# First in, first folded: evolution of vectorial substrate folding by metazoan Hsp60/10

**DOI:** 10.64898/2026.11.23.768786

**Authors:** Manisha Kochar, Shikha Rao, Sarbani Bhattacharjee, Purva Goel, Himanshu Timsina, Md Khabeer Azhar, Vishal Bharti, Arjun Ray, Dilip Kumar, Koyeli Mapa, Kausik Chakraborty

**Affiliations:** CSIR-Institute of Genomics and Integrative Biology, New Delhi 110025, India; Academy of Scientific and Innovative Research (AcSIR), Ghaziabad 201002, India; Department of Life Sciences, School of Natural Sciences, Shiv Nadar Institution of Eminence, Delhi-NCR, Greater Noida, Uttar Pradesh, 201314, India; Bhaskaracharya College of Applied Sciences, University of Delhi, New Delhi 110075, India; Department of Biotechnology, Jamia Millia Islamia, New Delhi 110025, India; Department of Computational Biology, Indraprastha Institute of Information Technology-Delhi, New Delhi 110020, India; Trivedi School of Biosciences, Ashoka University, Sonipat, Haryana 131029, India

**Keywords:** chaperonin, Hsp60, GroEL, protein folding, vectorial folding, co-translational folding, mitochondrial protein import, proteostasis, molecular evolution, encapsulation

## Abstract

Group-I chaperonins such as GroEL/GroES fold proteins by encapsulating a complete non-native chain within a central chamber. This limits its substrates to proteins that can be accommodated within the cavity. Whether human mitochondrial Hsp60/10, a descendant of bacterial GroEL/ES, serving a larger proteome, retains the size constraint or bypasses it has remained unknown. Here, we show that human Hsp60/10 assists the folding of large multidomain proteins without the size-dependent decline in folding efficiency as observed with bacterial GroEL/ES. The human Hsp60/10 chaperonin assists the folding of large substrates not by expanding its cavity, but by preferentially folding the N-terminal domain of a substrate. This positional preference is absent during the refolding of fully synthesised proteins but observed only when folding is coupled to synthesis. This preference is maintained *in vivo* within the mitochondrial matrix, where the N-termini of precursor proteins are imported first. Comparative analysis of a wide array of chaperonin homologues further reveals that this mode of size-independent, N-terminally directed folding is confined to the metazoan lineage. Our findings identify vectorial folding as an evolutionary adaptation of the ancestral chaperonin system, enabling metazoan Hsp60/10s to assist the folding of larger, multidomain proteins.

**HIGHLIGHTS:**

- Human Hsp60/10 assists folding of multi-domain proteins beyond the substrate-size constraints
- Human Hsp60/10 preferentially assists the folding of N-terminal domains in multi-domain proteins
- Size-independent directional substrate folding assistance emerged in the metazoan lineage

## Supplemental Table S2 for "First in, first folded: evolution of vectorial substrate folding by metazoan Hsp60/10" (part 4 of 11)

### Sheet: Sh1 (continued)
UniProt_ID	Position	Shannon_Entropy	Smoothed_Entropy
P22033	198	0	0.0446662
P22033	199	0	0.0446662
P22033	200	0	0.0446662
P22033	201	0	0.109474
P22033	202	0	0.131807
P22033	203	0	0.131807
P22033	204	0.468996	0.15414
P22033	205	0	0.15414
P22033	206	0	0.15414
P22033	207	0.468996	0.15414
P22033	208	0	0.209225
P22033	209	0	0.209225
P22033	210	0	0.209225
P22033	211	1.36096	0.255461
P22033	212	0.468996	0.320269
P22033	213	0	0.395076
P22033	214	0.468996	0.395076
P22033	215	0	0.372743
P22033	216	0	0.372743
P22033	217	0	0.372743
P22033	218	1.15678	0.35041
P22033	219	0	0.35041
P22033	220	0	0.35041
P22033	221	0.970951	0.35041
P22033	222	1.36096	0.285602
P22033	223	1.57095	0.263269
P22033	224	0	0.263269
P22033	225	0	0.240935
P22033	226	0	0.240935
P22033	227	0	0.263269
P22033	228	0	0.263269
P22033	229	0	0.208184
P22033	230	0	0.208184
P22033	231	0	0.208184
P22033	232	0	0.161948
P22033	233	0	0.0971403
P22033	234	0	0.0223331
P22033	235	0	0.0567107
P22033	236	0	0.0567107
P22033	237	0.468996	0.0567107
P22033	238	0	0.0790438
P22033	239	0	0.0790438
P22033	240	0	0.101377
P22033	241	0	0.101377
P22033	242	0	0.145278
P22033	243	0	0.145278
P22033	244	0	0.167611
P22033	245	0.721928	0.167611
P22033	246	0	0.189944
P22033	247	0	0.212278
P22033	248	0.468996	0.189944
P22033	249	0	0.212278
P22033	250	0.468996	0.234611
P22033	251	0	0.234611
P22033	252	0.921928	0.234611
P22033	253	0	0.256944
P22033	254	0.468996	0.318633
P22033	255	0	0.318633
P22033	256	0.468996	0.284255
P22033	257	0.468996	0.284255
P22033	258	0	0.328156
P22033	259	0.468996	0.305823
P22033	260	0.468996	0.305823
P22033	261	0	0.305823
P22033	262	0	0.305823
P22033	263	0.468996	0.261922
P22033	264	1.29546	0.261922
P22033	265	0	0.239589
P22033	266	0	0.239589
P22033	267	0	0.217256
P22033	268	0.921928	0.194922
P22033	269	0	0.194922
P22033	270	0	0.172589
P22033	271	0.468996	0.150256
P22033	272	0	0.150256
P22033	273	0	0.172589
P22033	274	0	0.150256
P22033	275	0	0.0885676
P22033	276	0	0.0885676
P22033	277	0	0.0885676
P22033	278	0	0.0885676
P22033	279	0	0.0446662
P22033	280	0	0.0446662
P22033	281	0	0.0446662
P22033	282	0	0.0223331
P22033	283	0.468996	0.0567107
P22033	284	0	0.0567107
P22033	285	0	0.0567107
P22033	286	0	0.0910882
P22033	287	0	0.0910882
P22033	288	0	0.113421
P22033	289	0	0.113421
P22033	290	0	0.113421
P22033	291	0	0.135754
P22033	292	0	0.200363
P22033	293	0.721928	0.200363
P22033	294	0	0.200363
P22033	295	0	0.234741
P22033	296	0.721928	0.269118
P22033	297	0	0.333727
P22033	298	0.468996	0.333727
P22033	299	0	0.377628
P22033	300	0	0.377628
P22033	301	0.468996	0.399961
P22033	302	1.35678	0.455046
P22033	303	0	0.539377
P22033	304	0.468996	0.504999
P22033	305	0.721928	0.504999
P22033	306	0.721928	0.527332
P22033	307	1.35678	0.515288
P22033	308	0	0.515288
P22033	309	0.921928	0.492955
P22033	310	0	0.527332
P22033	311	0.468996	0.527332
P22033	312	1.15678	0.527332
P22033	313	1.77095	0.462724
P22033	314	0	0.462724
P22033	315	0	0.440391
P22033	316	0.468996	0.406013
P22033	317	0.468996	0.371636
P22033	318	0	0.307027
P22033	319	0	0.307027
P22033	320	0.721928	0.263126
P22033	321	0	0.263126
P22033	322	0.468996	0.240793
P22033	323	0	0.185708
P22033	324	0	0.101377
P22033	325	0	0.12371
P22033	326	0	0.12371
P22033	327	0	0.101377
P22033	328	0	0.12101
P22033	329	0	0.167246
P22033	330	0	0.167246
P22033	331	0	0.132868
P22033	332	0	0.203605
P22033	333	0	0.203605
P22033	334	0	0.203605
P22033	335	0.468996	0.203605
P22033	336	0	0.203605
P22033	337	0	0.203605
P22033	338	0.881291	0.225938
P22033	339	0.970951	0.225938
P22033	340	0	0.225938
P22033	341	0	0.225938
P22033	342	1.48548	0.225938
P22033	343	0.468996	0.225938
P22033	344	0	0.225938
P22033	345	0	0.225938
P22033	346	0	0.203605
P22033	347	0	0.203605
P22033	348	0.468996	0.203605
P22033	349	0	0.161639
P22033	350	0	0.115403
P22033	351	0	0.115403
P22033	352	0	0.115403
P22033	353	0	0.0446662
P22033	354	0	0.0223331
P22033	355	0	0.0223331
P22033	356	0	0.0223331
P22033	357	0	0.0223331
P22033	358	0	0.0223331
P22033	359	0	0
P22033	360	0	0.0223331
P22033	361	0	0.0446662
P22033	362	0	0.0446662
P22033	363	0	0.0446662
P22033	364	0	0.0446662
P22033	365	0	0.0446662
P22033	366	0	0.0446662
P22033	367	0	0.0446662
P22033	368	0	0.0446662
P22033	369	0	0.0446662
P22033	370	0.468996	0.0446662
P22033	371	0.468996	0.0446662
P22033	372	0	0.0446662
P22033	373	0	0.0446662
P22033	374	0	0.0446662
P22033	375	0	0.0446662
P22033	376	0	0.0446662
P22033	377	0	0.0446662
P22033	378	0	0.0446662
P22033	379	0	0.0446662
P22033	380	0	0.0669994
P22033	381	0	0.0669994
P22033	382	0	0.0446662
P22033	383	0	0.0446662
P22033	384	0	0.0446662
P22033	385	0	0.0446662
P22033	386	0	0.0446662
P22033	387	0	0.0446662
P22033	388	0	0.0446662
P22033	389	0	0.0446662
P22033	390	0.468996	0.0446662
P22033	391	0.468996	0.0669994
P22033	392	0	0.0669994
P22033	393	0	0.0669994
P22033	394	0	0.128688
P22033	395	0	0.128688
P22033	396	0	0.128688
P22033	397	0	0.172589
P22033	398	0	0.206967
P22033	399	0	0.241344
P22033	400	0	0.241344
P22033	401	0.468996	0.306937
P22033	402	0	0.328505
P22033	403	0	0.328505
P22033	404	1.29546	0.328505
P22033	405	0	0.350838
P22033	406	0	0.39474
P22033	407	0.921928	0.39474
P22033	408	0.721928	0.505308
P22033	409	0.721928	0.505308
P22033	410	0	0.547274
P22033	411	1.84644	0.569607
P22033	412	0.921928	0.569607
P22033	413	0	0.59194
P22033	414	0	0.59194
P22033	415	0.468996	0.530251
P22033	416	0.921928	0.530251
P22033	417	0	0.530251
P22033	418	2.32193	0.520728
P22033	419	0	0.48635
P22033	420	0.881291	0.451973
P22033	421	0.468996	0.451973
P22033	422	0.468996	0.38638
P22033	423	0.468996	0.342479
P22033	424	0	0.364812
P22033	425	0	0.387145
P22033	426	0	0.364812
P22033	427	0	0.320911
P22033	428	0.721928	0.343244
P22033	429	0	0.232676
P22033	430	0	0.232676
P22033	431	0	0.190709
P22033	432	0.468996	0.190709
P22033	433	0	0.168376
P22033	434	0.468996	0.146043
P22033	435	0.468996	0.168376
P22033	436	0	0.190709
P22033	437	0	0.190709
P22033	438	0.468996	0.190709
P22033	439	0	0.156332
P22033	440	0	0.156332
P22033	441	0	0.156332
P22033	442	0.468996	0.178665
P22033	443	0	0.156332
P22033	444	0	0.178665
P22033	445	0.468996	0.178665
P22033	446	0.468996	0.178665
P22033	447	0	0.178665
P22033	448	0	0.178665
P22033	449	0	0.156332
P22033	450	0	0.156332
P22033	451	0	0.156332
P22033	452	0.468996	0.156332
P22033	453	0	0.133999
P22033	454	0.468996	0.189083
P22033	455	0.468996	0.189083
P22033	456	0.468996	0.189083
P22033	457	0	0.189083
P22033	458	0	0.189083
P22033	459	0	0.250772
P22033	460	0	0.335103
P22033	461	0	0.335103
P22033	462	0	0.377069
P22033	463	0	0.354736
P22033	464	1.15678	0.354736
P22033	465	0	0.376304
P22033	466	0.468996	0.353971
P22033	467	0.468996	0.331638
P22033	468	0	0.331638
P22033	469	1.29546	0.37554
P22033	470	1.77095	0.419441
P22033	471	0	0.419441
P22033	472	0.881291	0.419441
P22033	473	0	0.474526
P22033	474	0	0.52961
P22033	475	0.921928	0.474526
P22033	476	0	0.496859
P22033	477	0	0.496859
P22033	478	0	0.474526
P22033	479	0.921928	0.496859
P22033	480	0.921928	0.509977
P22033	481	0	0.447979
P22033	482	0	0.494215
P22033	483	1.15678	0.486626
P22033	484	1.15678	0.551434
P22033	485	0	0.616043
P22033	486	0.468996	0.572141
P22033	487	0.468996	0.572141
P22033	488	0	0.646949
P22033	489	0.468996	0.708637
P22033	490	1.57095	0.729544
P22033	491	0.468996	0.685642
P22033	492	0.970951	0.756379
P22033	493	0.721928	0.821663
P22033	494	1.36096	0.810479
P22033	495	1.35678	0.755395
P22033	496	0	0.845655
P22033	497	0	0.823322
P22033	498	1.57095	0.847224
P22033	499	1.29546	0.869557
P22033	500	1.36096	0.919697
P22033	501	0	0.84489
P22033	502	1.48548	0.84489
P22033	503	1.37095	0.820987
P22033	504	0.921928	0.851417
P22033	505	0	0.808943
P22033	506	1.89546	0.819141
P22033	507	0	0.819141
P22033	508	0.970951	0.819141
P22033	509	0.468996	0.778712
P22033	510	1.52193	0.739356
P22033	511	0	0.749356
P22033	512	0.468996	0.749356
P22033	513	0.468996	0.678619
P22033	514	1.36096	0.635668
P22033	515	0.468996	0.639386
P22033	516	1.57095	0.639386
P22033	517	0	0.593027
P22033	518	0	0.61536
P22033	519	0.721928	0.591458
P22033	520	0.468996	0.569125
P22033	521	1.57095	0.496652
P22033	522	0	0.518985
P22033	523	0	0.496652
P22033	524	0.468996	0.474319
P22033	525	1	0.409511
P22033	526	0	0.387178
P22033	527	0.921928	0.334704
P22033	528	0.468996	0.378605
P22033	529	0.468996	0.378605
P22033	530	0	0.386194
P22033	531	0	0.386194
P22033	532	0.468996	0.33372
P22033	533	0	0.33372
P22033	534	0	0.33372
P22033	535	0	0.33372
P22033	536	0	0.308434
P22033	537	0.468996	0.308434
P22033	538	0.921928	0.286866
P22033	539	0	0.264533
P22033	540	0.881291	0.303888
P22033	541	0.468996	0.347789
P22033	542	0.468996	0.347789
P22033	543	0	0.359834
P22033	544	0	0.359834
P22033	545	0.468996	0.359834
P22033	546	0.468996	0.359834
P22033	547	0	0.359834
P22033	548	0.468996	0.337501
P22033	549	0	0.315932
P22033	550	1.29546	0.35031
P22033	551	0.921928	0.308344
P22033	552	0	0.286011
P22033	553	0.721928	0.263678
P22033	554	0	0.263678
P22033	555	0	0.328286
P22033	556	0	0.386214
P22033	557	0	0.363881
P22033	558	0	0.386214
P22033	559	0.468996	0.447736
P22033	560	0.721928	0.551115
P22033	561	0	0.533327
P22033	562	0	0.544511
P22033	563	0	0.624771
P22033	564	0	0.590394
P22033	565	1.35678	0.590394
P22033	566	1.68548	0.716415
P22033	567	0	0.760316
P22033	568	0.468996	0.760316
P22033	569	1.76096	0.804217
P22033	570	2.17095	0.843573
P22033	571	0.921928	0.853097
P22033	572	1.15678	0.87543
P22033	573	1.68548	0.87543
P22033	574	0	0.87543
P22033	575	0	0.919331
P22033	576	2.64644	0.877056
P22033	577	0.921928	0.796795
P22033	578	0	0.831173
P22033	579	0.921928	0.831173
P22033	580	1.29546	0.747317
P22033	581	0.921928	0.643939
P22033	582	0.468996	0.600037
P22033	583	0	0.544953
P22033	584	0	0.464692
P22033	585	0.921928	0.464692
P22033	586	0.468996	0.464692
P22033	587	0	0.338671
P22033	588	0.721928	0.29477
P22033	589	0.468996	0.29477
P22033	590	0	0.250868
P22033	591	0	0.18918
P22033	592	0	0.145278
P22033	593	0	0.122945
P22033	594	0	0.122945
P22033	595	0	0.122945
P22033	596	0	0.0790438
P22033	597	0	0.0567107
P22033	598	0	0.0567107
P22033	599	0	0.0223331
P22033	600	0	0
P22033	601	0	0
P22033	602	0	0.0223331
P22033	603	0	0.0223331
P22033	604	0	0.0223331
P22033	605	0	0.0223331
P22033	606	0	0.0223331
P22033	607	0	0.0223331
P22033	608	0	0.0567107
P22033	609	0	0.0567107
P22033	610	0	0.0567107
P22033	611	0	0.0567107
P22033	612	0.468996	0.0567107
P22033	613	0	0.0567107
P22033	614	0	0.0567107
P22033	615	0	0.0567107
P22033	616	0	0.0910882
P22033	617	0	0.0910882
P22033	618	0.721928	0.113421
P22033	619	0	0.113421
P22033	620	0	0.113421
P22033	621	0	0.113421
P22033	622	0	0.113421
P22033	623	0	0.0910882
P22033	624	0	0.0910882
P22033	625	0	0.0910882
P22033	626	0.721928	0.0910882
P22033	627	0	0.0910882
P22033	628	0.468996	0.0910882
P22033	629	0	0.136971
P22033	630	0	0.159305
P22033	631	0	0.159305
P22033	632	0	0.203206
P22033	633	0	0.203206
P22033	634	0	0.225539
P22033	635	0	0.225539
P22033	636	0	0.225539
P22033	637	0	0.191161
P22033	638	0	0.191161
P22033	639	1.68548	0.168828
P22033	640	0.468996	0.191161
P22033	641	0	0.191161
P22033	642	0.921928	0.191161
P22033	643	0	0.213495
P22033	644	0.468996	0.213495
P22033	645	0	0.235828
P22033	646	0	0.235828
P22033	647	0	0.235828
P22033	648	0	0.258161
P22033	649	0	0.258161
P22033	650	0.468996	0.1779
P22033	651	0	0.268469
P22033	652	0	0.34873
P22033	653	0.468996	0.304829
P22033	654	0	0.327162
P22033	655	0.468996	0.304829
P22033	656	0	0.304829
P22033	657	0	0.304829
P22033	658	0.468996	0.304829
P22033	659	0	0.327162
P22033	660	0	0.327162
P22033	661	2.37095	0.366517
P22033	662	1.68548	0.388851
P22033	663	0	0.388851
P22033	664	0.468996	0.366517
P22033	665	0	0.366517
P22033	666	0	0.344184
P22033	667	0	0.344184
P22033	668	0	0.344184
P22033	669	0.468996	0.321851
P22033	670	0	0.321851
P22033	671	1.29546	0.321851
P22033	672	0.468996	0.25285
P22033	673	0	0.194922
P22033	674	0	0.194922
P22033	675	0	0.214556
P22033	676	0	0.307935
P22033	677	0	0.388196
P22033	678	0	0.388196
P22033	679	0	0.388196
P22033	680	0	0.420947
P22033	681	0	0.485556
P22033	682	0.921928	0.4462
P22033	683	0.468996	0.423867
P22033	684	0	0.423867
P22033	685	0.881291	0.423867
P22033	686	1.96096	0.423867
P22033	687	1.68548	0.423867
P22033	688	0	0.423867
P22033	689	0	0.4462
P22033	690	1.15678	0.4462
P22033	691	1.35678	0.490102
P22033	692	0.468996	0.512435
P22033	693	0	0.468533
P22033	694	0	0.468533
P22033	695	0	0.490866
P22033	696	0	0.471233
P22033	697	0	0.400187
P22033	698	0	0.354304
P22033	699	0.468996	0.398205
P22033	700	0	0.420538
P22033	701	0.921928	0.365454
P22033	702	0.468996	0.344747
P22033	703	0	0.384102
P22033	704	0.468996	0.384102
P22033	705	0.468996	0.458909
P22033	706	0.468996	0.500875
P22033	707	0.468996	0.500875
P22033	708	0.721928	0.500875
P22033	709	0.921928	0.500875
P22033	710	0.468996	0.533627
P22033	711	0	0.577528
P22033	712	0.921928	0.598236
P22033	713	1.29546	0.598236
P22033	714	0	0.711138
P22033	715	1.57095	0.723245
P22033	716	0.881291	0.736627
P22033	717	0	0.751495
P22033	718	0	0.768113
P22033	719	0	0.770999
P22033	720	1.15678	0.760937
P22033	721	0.921928	0.78179
P22033	722	1.35678	0.841928
P22033	723	0.468996	0.835261
P22033	724	2.37095	0.793425
Q8NFF5	1	0	0
Q8NFF5	2	0	0
Q8NFF5	3	0	0
Q8NFF5	4	0	0
Q8NFF5	5	0	0
Q8NFF5	6	0	0
Q8NFF5	7	0	0
Q8NFF5	8	0	0
Q8NFF5	9	0	0
Q8NFF5	10	0	0
Q8NFF5	11	0	0
Q8NFF5	12	0	0
Q8NFF5	13	0	0
Q8NFF5	14	0	0
Q8NFF5	15	0	0
Q8NFF5	16	0	0
Q8NFF5	17	0	0
Q8NFF5	18	0	0
Q8NFF5	19	0	0
Q8NFF5	20	0	0
Q8NFF5	21	0	0
Q8NFF5	22	0	0
Q8NFF5	23	0	0
Q8NFF5	24	0	0
Q8NFF5	25	0	0
Q8NFF5	26	0	0
Q8NFF5	27	0	0
Q8NFF5	28	0	0
Q8NFF5	29	0	0
Q8NFF5	30	0	0
Q8NFF5	31	0	0
Q8NFF5	32	0	0
Q8NFF5	33	0	0
Q8NFF5	34	0	0
Q8NFF5	35	0	0
Q8NFF5	36	0	0
Q8NFF5	37	0	0
Q8NFF5	38	0	0
Q8NFF5	39	0	0
Q8NFF5	40	0	0
Q8NFF5	41	0	0
Q8NFF5	42	0	0.0437284
Q8NFF5	43	0	0.119203
Q8NFF5	44	0	0.162931
Q8NFF5	45	0	0.21055
Q8NFF5	46	0	0.21055
Q8NFF5	47	0	0.254279
Q8NFF5	48	0	0.254279
Q8NFF5	49	0	0.254279
Q8NFF5	50	0	0.254279
Q8NFF5	51	0	0.254279
Q8NFF5	52	0.918296	0.254279
Q8NFF5	53	1.58496	0.254279
Q8NFF5	54	0.918296	0.254279
Q8NFF5	55	1	0.298007
Q8NFF5	56	0	0.298007
Q8NFF5	57	0.918296	0.341735
Q8NFF5	58	0	0.41721
Q8NFF5	59	0	0.492684
Q8NFF5	60	0	0.536413
Q8NFF5	61	0	0.611887
Q8NFF5	62	0	0.655615
Q8NFF5	63	0	0.687361
Q8NFF5	64	0	0.611887
Q8NFF5	65	0.918296	0.615778
Q8NFF5	66	0	0.568159
Q8NFF5	67	0.918296	0.615778
Q8NFF5	68	1.58496	0.619668
Q8NFF5	69	1.58496	0.619668
Q8NFF5	70	0.918296	0.619668
Q8NFF5	71	1.58496	0.619668
Q8NFF5	72	0.918296	0.619668
Q8NFF5	73	1.58496	0.667287
Q8NFF5	74	0	0.667287
Q8NFF5	75	1	0.714906
Q8NFF5	76	0	0.718797
Q8NFF5	77	1	0.718797
Q8NFF5	78	1	0.746497
Q8NFF5	79	0	0.742451
Q8NFF5	80	0	0.710878
Q8NFF5	81	0	0.751481
Q8NFF5	82	0	0.769386
Q8NFF5	83	1	0.82856
Q8NFF5	84	0	0.826838
Q8NFF5	85	1	0.877375
Q8NFF5	86	1	0.924994
Q8NFF5	87	0	0.999341
Q8NFF5	88	1.5	1.04696
Q8NFF5	89	1.5	1.05405
Q8NFF5	90	0.921928	1.05405
Q8NFF5	91	1.77095	1.05405
Q8NFF5	92	1.96096	1.15695
Q8NFF5	93	2.16096	1.25033
Q8NFF5	94	1.54879	1.28704
Q8NFF5	95	1.06128	1.35165
Q8NFF5	96	2	1.30403
Q8NFF5	97	1.56128	1.25641
Q8NFF5	98	2	1.29079
Q8NFF5	99	1.14883	1.21936
Q8NFF5	100	0	1.18231
Q8NFF5	101	0	1.17279
Q8NFF5	102	2.16096	1.13607
Q8NFF5	103	1.96096	1.04269
Q8NFF5	104	1.77095	0.939792
Q8NFF5	105	1.35678	0.86604
Q8NFF5	106	0	0.815503
Q8NFF5	107	0	0.720265
Q8NFF5	108	0.721928	0.645918
Q8NFF5	109	0	0.55068
Q8NFF5	110	0.721928	0.539875
Q8NFF5	111	0.721928	0.539875
Q8NFF5	112	1	0.583776
Q8NFF5	113	0	0.480873
Q8NFF5	114	0	0.387494
Q8NFF5	115	0	0.303163
Q8NFF5	116	0	0.28479
Q8NFF5	117	0	0.366787
Q8NFF5	118	0	0.366787
Q8NFF5	119	0	0.37631
Q8NFF5	120	0.921928	0.37631
Q8NFF5	121	0	0.37631
Q8NFF5	122	0.921928	0.41674
Q8NFF5	123	0	0.369121
Q8NFF5	124	0	0.391454
Q8NFF5	125	0	0.47531
Q8NFF5	126	0.970951	0.519211
Q8NFF5	127	1.72193	0.519211
Q8NFF5	128	0	0.541544
Q8NFF5	129	0.921928	0.625875
Q8NFF5	130	0	0.648208
Q8NFF5	131	0.721928	0.697686
Q8NFF5	132	1.57095	0.732064
Q8NFF5	133	0	0.734398
Q8NFF5	134	0.468996	0.778299
Q8NFF5	135	1.76096	0.778299
Q8NFF5	136	0.921928	0.812677
Q8NFF5	137	0	0.788774
Q8NFF5	138	0.468996	0.706778
Q8NFF5	139	1.77095	0.761862
Q8NFF5	140	0.468996	0.761862
Q8NFF5	141	1.96096	0.87243
Q8NFF5	142	0.721928	0.922384
Q8NFF5	143	0.970951	0.847577
Q8NFF5	144	0.921928	0.86991
Q8NFF5	145	0	0.948621
Q8NFF5	146	0.721928	0.864765
Q8NFF5	147	0.468996	0.86283
Q8NFF5	148	0	0.96028
Q8NFF5	149	1.15678	1.01275
Q8NFF5	150	0.921928	0.972324
Q8NFF5	151	2.32193	0.972324
Q8NFF5	152	1.77095	0.972324
Q8NFF5	153	0	1.00256
Q8NFF5	154	0.468996	1.0114
Q8NFF5	155	2.12193	0.989836
Q8NFF5	156	0	1.04492
Q8NFF5	157	0.881291	1.03288
Q8NFF5	158	2.04644	1.04492
Q8NFF5	159	1.57095	1.04492
Q8NFF5	160	0.921928	1.03746
Q8NFF5	161	0.468996	0.993554
Q8NFF5	162	1.96096	0.882986
Q8NFF5	163	1.35678	0.820988
Q8NFF5	164	1.15678	0.820988
Q8NFF5	165	0.468996	0.798655
Q8NFF5	166	1.15678	0.697611
Q8NFF5	167	0.468996	0.697611
Q8NFF5	168	0.721928	0.655644
Q8NFF5	169	0	0.558195
Q8NFF5	170	1	0.527289
Q8NFF5	171	0	0.483388
Q8NFF5	172	0	0.483388
Q8NFF5	173	0.468996	0.412342
Q8NFF5	174	0	0.391634
Q8NFF5	175	0	0.358883
Q8NFF5	176	0	0.33655
Q8NFF5	177	0	0.374844
Q8NFF5	178	0	0.352511
Q8NFF5	179	0	0.318133
Q8NFF5	180	0.921928	0.340467
Q8NFF5	181	0	0.340467
Q8NFF5	182	0.468996	0.415274
Q8NFF5	183	0.468996	0.479882
Q8NFF5	184	0.921928	0.560452
Q8NFF5	185	0.468996	0.604354
Q8NFF5	186	0	0.626687
Q8NFF5	187	1.96096	0.64902
Q8NFF5	188	0	0.671353
Q8NFF5	189	0	0.715254
Q8NFF5	190	0.468996	0.816298
Q8NFF5	191	1	0.827482
Q8NFF5	192	1.57095	0.869448
Q8NFF5	193	1.35678	0.911923
Q8NFF5	194	2.16096	0.973921
Q8NFF5	195	0.921928	1.03106
Q8NFF5	196	0.468996	1.05497
Q8NFF5	197	0.468996	1.11665
Q8NFF5	198	0.468996	1.06718
Q8NFF5	199	0.921928	1.17056
Q8NFF5	200	2.12193	1.24198
Q8NFF5	201	1.15678	1.26727
Q8NFF5	202	0.881291	1.29108
Q8NFF5	203	1.36096	1.31151
Q8NFF5	204	1.77095	1.31833
Q8NFF5	205	2.12193	1.21543
Q8NFF5	206	0.970951	1.17153
Q8NFF5	207	1.29546	1.14919
Q8NFF5	208	0.921928	1.12686
Q8NFF5	209	2.17095	1.10453
Q8NFF5	210	1.5	1.06063
Q8NFF5	211	1	0.959581
Q8NFF5	212	1.5	0.904496
Q8NFF5	213	2	0.86253
Q8NFF5	214	1.5	0.797722
Q8NFF5	215	0	0.713391
Q8NFF5	216	0	0.612347
Q8NFF5	217	0	0.566111
Q8NFF5	218	0	0.504423
Q8NFF5	219	0	0.460521
Q8NFF5	220	0	0.422426
Q8NFF5	221	0	0.444377
Q8NFF5	222	0	0.438724
Q8NFF5	223	0	0.367296
Q8NFF5	224	0	0.294391
Q8NFF5	225	0	0.303223
Q8NFF5	226	0	0.391148
Q8NFF5	227	0	0.433115
Q8NFF5	228	0	0.433115
Q8NFF5	229	0	0.536018
Q8NFF5	230	1.37095	0.579919
Q8NFF5	231	1.96096	0.621885
Q8NFF5	232	0.881291	0.67697
Q8NFF5	233	0	0.67697
Q8NFF5	234	0.468996	0.738659
Q8NFF5	235	1.68548	0.78256
Q8NFF5	236	1.84644	0.78256
Q8NFF5	237	0.881291	0.804893
Q8NFF5	238	0	0.827226
Q8NFF5	239	2.16096	0.882311
Q8NFF5	240	0.921928	1.02145
Q8NFF5	241	0.881291	0.9785
Q8NFF5	242	1.15678	0.885121
Q8NFF5	243	0	0.946533
Q8NFF5	244	1.29546	1.03086
Q8NFF5	245	0.921928	1.05243
Q8NFF5	246	0	1.05243
Q8NFF5	247	0.468996	0.998884
Q8NFF5	248	0.468996	0.956918
Q8NFF5	249	1.15678	0.979251
Q8NFF5	250	2.92193	0.876348
Q8NFF5	251	0.468996	0.85478
Q8NFF5	252	0	0.835147
Q8NFF5	253	2.17095	0.844671
Q8NFF5	254	1.77095	0.844671
Q8NFF5	255	0.921928	0.782982
Q8NFF5	256	1.68548	0.761414
Q8NFF5	257	0.721928	0.836221
Q8NFF5	258	0	0.836221
Q8NFF5	259	0.468996	0.813888
Q8NFF5	260	0	0.758803
Q8NFF5	261	0.468996	0.641997
Q8NFF5	262	0.468996	0.619664
Q8NFF5	263	1.35678	0.694471
Q8NFF5	264	0	0.613425
Q8NFF5	265	0	0.603902
Q8NFF5	266	0.468996	0.624808
Q8NFF5	267	1.57095	0.578925
Q8NFF5	268	0.468996	0.609831
Q8NFF5	269	0	0.644208
Q8NFF5	270	0	0.696682
Q8NFF5	271	0.468996	0.719015
Q8NFF5	272	0	0.719015
Q8NFF5	273	1.57095	0.776943
Q8NFF5	274	0.468996	0.712334
Q8NFF5	275	1.57095	0.792595
Q8NFF5	276	1.36096	0.792595
Q8NFF5	277	0.721928	0.770262
Q8NFF5	278	1.37095	0.788834
Q8NFF5	279	0.721928	0.831109
Q8NFF5	280	1.57095	0.928559
Q8NFF5	281	0.468996	1.02194
Q8NFF5	282	0.468996	1.07987
Q8NFF5	283	1.68548	1.14447
Q8NFF5	284	0	1.06967
Q8NFF5	285	1.68548	1.06967
Q8NFF5	286	0	1.01719
Q8NFF5	287	0	1.04576
Q8NFF5	288	1.96096	1.09165
Q8NFF5	289	1.35678	1.07027
Q8NFF5	290	2.04644	1.1107
Q8NFF5	291	1.96096	1.07979
Q8NFF5	292	1.68548	1.10136
Q8NFF5	293	1.35678	1.13411
Q8NFF5	294	0	1.09775
Q8NFF5	295	0.468996	1.17256
Q8NFF5	296	0.468996	1.0923
Q8NFF5	297	1.96096	1.20879
Q8NFF5	298	1.68548	1.30217
Q8NFF5	299	0.921928	1.25269
Q8NFF5	300	1.57095	1.21042
Q8NFF5	301	0.921928	1.1973
Q8NFF5	302	0.921928	1.17873
Q8NFF5	303	1.15678	1.09847
Q8NFF5	304	0.921928	1.13724
Q8NFF5	305	1.57095	1.20185
Q8NFF5	306	0	1.2346
Q8NFF5	307	2.44644	1.26735
Q8NFF5	308	1.96096	1.21787
Q8NFF5	309	0.921928	1.22194
Q8NFF5	310	0.468996	1.20037
Q8NFF5	311	1.77095	1.19018
Q8NFF5	312	1.57095	1.23965
Q8NFF5	313	0	1.23965
Q8NFF5	314	2.17095	1.18457
Q8NFF5	315	1.35678	1.1869
Q8NFF5	316	1.15678	1.19409
Q8NFF5	317	1.15678	1.22847
Q8NFF5	318	0.921928	1.11197
Q8NFF5	319	1.77095	1.01859
Q8NFF5	320	0.468996	0.974692
Q8NFF5	321	1.35678	0.952359
Q8NFF5	322	1.96096	0.890361
Q8NFF5	323	0.921928	0.837887
Q8NFF5	324	0	0.95079
Q8NFF5	325	0.970951	0.889377
Q8NFF5	326	1.72193	0.847102
Q8NFF5	327	0.721928	0.81435
Q8NFF5	328	0	0.820954
Q8NFF5	329	0	0.841861
Q8NFF5	330	0	0.779863
Q8NFF5	331	0	0.801431
Q8NFF5	332	0.468996	0.736822
Q8NFF5	333	0.468996	0.708727
Q8NFF5	334	2.37095	0.687158
Q8NFF5	335	0.881291	0.709492
Q8NFF5	336	0.468996	0.697633
Q8NFF5	337	0.468996	0.657603
Q8NFF5	338	1.29546	0.669461
Q8NFF5	339	1.36096	0.749722
Q8NFF5	340	0.468996	0.829983
Q8NFF5	341	0.921928	0.932886
Q8NFF5	342	0	0.98797
Q8NFF5	343	1.37095	0.965637
Q8NFF5	344	0.468996	0.987206
Q8NFF5	345	0.468996	0.939111
Q8NFF5	346	0.721928	0.990524
Q8NFF5	347	0.881291	1.043
Q8NFF5	348	0.970951	1.09547
Q8NFF5	349	1.68548	1.03378
Q8NFF5	350	1.68548	1.04378
Q8NFF5	351	2.16096	1.06518
Q8NFF5	352	1.15678	1.1092
Q8NFF5	353	0	1.1092
Q8NFF5	354	0.921928	1.06625
Q8NFF5	355	1.36096	1.12592
Q8NFF5	356	1.96096	1.10358
Q8NFF5	357	1.57095	1.14401
Q8NFF5	358	1.57095	1.16685
Q8NFF5	359	0	1.14295
Q8NFF5	360	1.57095	1.08502
Q8NFF5	361	0.918296	1.07005
Q8NFF5	362	1.84644	1.07005
Q8NFF5	363	0	1.10834
Q8NFF5	364	0.468996	1.17003
Q8NFF5	365	1.72193	1.18121
Q8NFF5	366	0	1.1164
Q8NFF5	367	1.57095	1.02303
Q8NFF5	368	1.36096	0.948218
Q8NFF5	369	0.468996	0.873411
Q8NFF5	370	0.468996	0.873411
Q8NFF5	371	1.37095	0.842505
Q8NFF5	372	2.16096	0.892156
Q8NFF5	373	1.96096	0.89761
Q8NFF5	374	1.29546	0.919943
Q8NFF5	375	1.15678	0.972417
Q8NFF5	376	0	0.965228
Q8NFF5	377	0	1.04003
Q8NFF5	378	0	0.987561
Q8NFF5	379	0	0.945086
Q8NFF5	380	0	0.987361
Q8NFF5	381	0.921928	0.987361
Q8NFF5	382	1.96096	0.977163
Q8NFF5	383	1.96096	0.929345
Q8NFF5	384	0.468996	0.858298
Q8NFF5	385	1.57095	0.851694
Q8NFF5	386	1.57095	0.851694
Q8NFF5	387	1.57095	0.968192
Q8NFF5	388	0.468996	0.990525
Q8NFF5	389	0.468996	1.01286
Q8NFF5	390	1.35678	1.09671
Q8NFF5	391	0.468996	1.09671
Q8NFF5	392	1.15678	1.07515
Q8NFF5	393	1.15678	1.03685
Q8NFF5	394	0.468996	1.00516
Q8NFF5	395	1.15678	0.982827
Q8NFF5	396	1.15678	0.930353
Q8NFF5	397	2.44644	0.948925
Q8NFF5	398	0.468996	0.908495
Q8NFF5	399	0.468996	0.941247
Q8NFF5	400	1.76096	0.918914
Q8NFF5	401	0	0.936302
Q8NFF5	402	0.468996	0.978577
Q8NFF5	403	1.15678	0.945826
Q8NFF5	404	1.29546	0.971002
Q8NFF5	405	0	1.03659
Q8NFF5	406	0.468996	0.981509
Q8NFF5	407	1.96096	1.0198
Q8NFF5	408	0.721928	0.92564
Q8NFF5	409	1.15678	1.0198
Q8NFF5	410	0	1.06208
Q8NFF5	411	1.72193	1.02446
Q8NFF5	412	1.35678	1.04679
Q8NFF5	413	0.468996	1.04679
Q8NFF5	414	1.68548	1.03561
Q8NFF5	415	1.84644	0.973921
Q8NFF5	416	0	0.973921
Q8NFF5	417	1.96096	0.951588
Q8NFF5	418	0.468996	0.858208
Q8NFF5	419	2.44644	0.823831
Q8NFF5	420	1.35678	0.768746
Q8NFF5	421	0.970951	0.768746
Q8NFF5	422	0.468996	0.686749
Q8NFF5	423	0.468996	0.644474
Q8NFF5	424	0.921928	0.622141
Q8NFF5	425	0	0.54188
Q8NFF5	426	0	0.453954
Q8NFF5	427	0	0.453954
Q8NFF5	428	0	0.435382
Q8NFF5	429	0	0.456951
Q8NFF5	430	0	0.362787
Q8NFF5	431	0	0.320511
Q8NFF5	432	0	0.296609
Q8NFF5	433	0.468996	0.338884
Q8NFF5	434	0	0.338884
Q8NFF5	435	0	0.32936
Q8NFF5	436	0	0.417286
Q8NFF5	437	0	0.439619
Q8NFF5	438	1.57095	0.501308
Q8NFF5	439	0.921928	0.608281
Q8NFF5	440	0.468996	0.683755
Q8NFF5	441	0.468996	0.800252
Q8NFF5	442	0.468996	0.864861
Q8NFF5	443	1.35678	0.887194
Q8NFF5	444	0.468996	0.919946
Q8NFF5	445	0.721928	0.994753
Q8NFF5	446	1.84644	1.01709
Q8NFF5	447	0.468996	1.03942
Q8NFF5	448	1.29546	1.03942
Q8NFF5	449	2.24644	0.986945
Q8NFF5	450	1.58496	1.0233
Q8NFF5	451	2.44644	1.06266
Q8NFF5	452	1.35678	1.06266
Q8NFF5	453	0.468996	1.06266
Q8NFF5	454	1.15678	0.998052
Q8NFF5	455	1.57095	0.975718
Q8NFF5	456	0.468996	0.941341
Q8NFF5	457	0.468996	0.915104
Q8NFF5	458	0	0.915104
Q8NFF5	459	0.468996	0.875748
Q8NFF5	460	1.68548	0.768775
Q8NFF5	461	1.29546	0.748385
Q8NFF5	462	0.468996	0.67579
Q8NFF5	463	0.468996	0.67579
Q8NFF5	464	0	0.67579
Q8NFF5	465	0	0.695512
Q8NFF5	466	0	0.643038
Q8NFF5	467	1.29546	0.643038
Q8NFF5	468	0.468996	0.620705
Q8NFF5	469	0.468996	0.664606
Q8NFF5	470	0	0.676651
Q8NFF5	471	1.15678	0.640291
Q8NFF5	472	0.921928	0.662458
Q8NFF5	473	1.35678	0.704733
Q8NFF5	474	0.468996	0.757207
Q8NFF5	475	1.57095	0.841063
Q8NFF5	476	0.468996	0.884964
Q8NFF5	477	0.468996	0.884964
Q8NFF5	478	0	0.926654
Q8NFF5	479	0.921928	0.96601
Q8NFF5	480	0.721928	0.978054
Q8NFF5	481	0.921928	1.02196
Q8NFF5	482	1.76096	0.989204
Q8NFF5	483	1.35678	0.945302
Q8NFF5	484	1.57095	1.00671
Q8NFF5	485	1.76096	1.04899
Q8NFF5	486	0.921928	0.996516
Q8NFF5	487	0	1.03899
Q8NFF5	488	2.17095	1.11411
Q8NFF5	489	1.29546	1.21515
Q8NFF5	490	0.721928	1.25511
Q8NFF5	491	0.921928	1.22073
Q8NFF5	492	0.468996	1.25163
Q8NFF5	493	0	1.19011
Q8NFF5	494	2.64644	1.1694
Q8NFF5	495	1.35678	1.11693
Q8NFF5	496	0.468996	1.03307
Q8NFF5	497	1.36096	0.989174
Q8NFF5	498	2.04644	0.989174
Q8NFF5	499	2.12193	0.885795
Q8NFF5	500	1.76096	0.846439
Q8NFF5	501	0	0.812062
Q8NFF5	502	1.57095	0.790494
Q8NFF5	503	0.468996	0.790494
Q8NFF5	504	0.921928	0.790494
Q8NFF5	505	0.468996	0.664473
Q8NFF5	506	0	0.643766
Q8NFF5	507	0	0.643766
Q8NFF5	508	0	0.653765
Q8NFF5	509	0	0.618004
Q8NFF5	510	0.468996	0.539293
Q8NFF5	511	0	0.455438
Q8NFF5	512	0.468996	0.543363
Q8NFF5	513	0.468996	0.502934
Q8NFF5	514	0	0.555408
Q8NFF5	515	0	0.573195
Q8NFF5	516	0.921928	0.61547
Q8NFF5	517	0.468996	0.61547
Q8NFF5	518	1.57095	0.61547
Q8NFF5	519	1.29546	0.637804
Q8NFF5	520	0.468996	0.684039
Q8NFF5	521	0	0.661706
Q8NFF5	522	1.84644	0.661706
Q8NFF5	523	0.721928	0.727299
Q8NFF5	524	1.57095	0.769773
Q8NFF5	525	1.29546	0.792106
Q8NFF5	526	1.35678	0.792106
Q8NFF5	527	0	0.795824
Q8NFF5	528	0	0.795824
Q8NFF5	529	0.468996	0.721017
Q8NFF5	530	0.970951	0.681661
Q8NFF5	531	0	0.659328
Q8NFF5	532	0	0.70323
Q8NFF5	533	1.84644	0.615304
Q8NFF5	534	1.36096	0.60326
Q8NFF5	535	0.468996	0.528452
Q8NFF5	536	0	0.531372
Q8NFF5	537	1	0.501141
Q8NFF5	538	0.468996	0.523474
Q8NFF5	539	0	0.523474
Q8NFF5	540	0.468996	0.581402
Q8NFF5	541	0	0.557499
Q8NFF5	542	0.921928	0.557499
Q8NFF5	543	0	0.557499
Q8NFF5	544	0.468996	0.544381
Q8NFF5	545	0	0.479573
Q8NFF5	546	1.35678	0.512325
Q8NFF5	547	0.721928	0.534658
Q8NFF5	548	0.468996	0.487039
Q8NFF5	549	0	0.464706
Q8NFF5	550	1.68548	0.464706
Q8NFF5	551	0.468996	0.486274
Q8NFF5	552	0	0.486274
Q8NFF5	553	0	0.442373
Q8NFF5	554	1.57095	0.442373
Q8NFF5	555	0	0.5003
Q8NFF5	556	1.15678	0.5003
Q8NFF5	557	0.468996	0.435692
Q8NFF5	558	0	0.401314
Q8NFF5	559	0	0.378981
Q8NFF5	560	0	0.378981
Q8NFF5	561	0.921928	0.29872
Q8NFF5	562	0	0.310765
Q8NFF5	563	0	0.372453
Q8NFF5	564	0	0.427538
Q8NFF5	565	1.68548	0.352731
Q8NFF5	566	0	0.375064
Q8NFF5	567	0	0.413358
Q8NFF5	568	0	0.465833
Q8NFF5	569	0	0.488166
Q8NFF5	570	0	0.510499
Q8NFF5	571	0	0.532832
Q8NFF5	572	0.721928	0.488931
Q8NFF5	573	1.29546	0.544015
Q8NFF5	574	1.15678	0.637395
Q8NFF5	575	0	0.72125
Q8NFF5	576	0.468996	0.715796
Q8NFF5	577	1.96096	0.780405
Q8NFF5	578	1.57095	0.855212
Q8NFF5	579	0.468996	0.855212
Q8NFF5	580	0.468996	0.971709
Q8NFF5	581	0.468996	1.0334
Q8NFF5	582	0	1.15942
Q8NFF5	583	1.15678	1.12504
Q8NFF5	584	1.96096	1.12796
Q8NFF5	585	1.76096	1.07288
Q8NFF5	586	1.57095	1.07288
Q8NFF5	587	1.35678	1.05054
Q8NFF5	588	1.57095	1.05054
Q8NFF5	589	0	0.975736
Q8NFF5	590	2.44644	0.975736
Q8NFF5	591	1.29546	0.953403
Q8NFF5	592	2.64644	0.953403
Q8NFF5	593	0	1.03366
Q8NFF5	594	1.35678	1.00091
Q8NFF5	595	0	0.907533
Q8NFF5	596	0	0.823677
Q8NFF5	597	0	0.813479
Q8NFF5	598	1.96096	0.771203
Q8NFF5	599	0	0.696396
Q8NFF5	600	0.468996	0.806964
Q8NFF5	601	0	0.724991
Q8NFF5	602	0.468996	0.694966
Q8NFF5	603	1.68548	0.586551
Q8NFF5	604	0.468996	0.621053
Q8NFF5	605	0	0.575071
Q8NFF5	606	0	0.613409
Q8NFF5	607	1.35678	0.657224
Q8NFF5	608	0.468996	0.707779
Q8NFF5	609	0	0.603347
Q8NFF5	610	2.32193	0.658197
Q9P2J9	1	0	0.287516
Q9P2J9	2	0.764205	0.263556
Q9P2J9	3	0.543564	0.243282
Q9P2J9	4	0.503258	0.225905
Q9P2J9	5	1.35164	0.210845
Q9P2J9	6	0	0.24543
Q9P2J9	7	0	0.289018
Q9P2J9	8	0	0.353329
Q9P2J9	9	0	0.383064
Q9P2J9	10	0	0.389074
Q9P2J9	11	0	0.394511
Q9P2J9	12	0	0.441484
Q9P2J9	13	0	0.429058
Q9P2J9	14	0	0.492696
Q9P2J9	15	0	0.468731
Q9P2J9	16	0.764205	0.451561
Q9P2J9	17	0.986427	0.49529
Q9P2J9	18	1.44662	0.595922
Q9P2J9	19	0.918296	0.668803
Q9P2J9	20	0.503258	0.668803
Q9P2J9	21	0.503258	0.668803
Q9P2J9	22	0.986427	0.668803
Q9P2J9	23	0.503258	0.705193
Q9P2J9	24	1.87996	0.705193
Q9P2J9	25	0	0.788656
Q9P2J9	26	0.991076	0.846961
Q9P2J9	27	0.918296	0.857543
Q9P2J9	28	2.11328	0.834535
Q9P2J9	29	1.53049	0.849111
Q9P2J9	30	0	0.852355
Q9P2J9	31	0	0.872119
Q9P2J9	32	0	0.912518
Q9P2J9	33	0.764205	0.974166
Q9P2J9	34	0	1.03366
Q9P2J9	35	1.75272	1.01962
Q9P2J9	36	1.22439	1.01962
Q9P2J9	37	0.986427	1.08104
Q9P2J9	38	0.503258	1.08429
Q9P2J9	39	1.75272	1.04196
Q9P2J9	40	0.986427	1.02738
Q9P2J9	41	0.918296	1.02738
Q9P2J9	42	1.35164	1.02738
Q9P2J9	43	2.28104	1.07111
Q9P2J9	44	1.75272	1.03472
Q9P2J9	45	1.58496	1.03472
Q9P2J9	46	0	0.951258
Q9P2J9	47	2.28104	0.892954
Q9P2J9	48	0.986427	0.845981
Q9P2J9	49	1.22439	0.822016
Q9P2J9	50	1.22439	0.762518
Q9P2J9	51	0	0.751936
Q9P2J9	52	0	0.708208
Q9P2J9	53	0.918296	0.687572
Q9P2J9	54	0	0.578952
Q9P2J9	55	0	0.564375
Q9P2J9	56	0	0.488901
Q9P2J9	57	0	0.488901
Q9P2J9	58	0	0.38028
Q9P2J9	59	0	0.391612
Q9P2J9	60	0.503258	0.380502
Q9P2J9	61	0.764205	0.412248
Q9P2J9	62	0	0.412248
Q9P2J9	63	0.918296	0.476612
Q9P2J9	64	0	0.456848
Q9P2J9	65	1.44662	0.493239
Q9P2J9	66	0	0.493239
Q9P2J9	67	0	0.493239
Q9P2J9	68	0	0.557603
Q9P2J9	69	1.22439	0.581567
Q9P2J9	70	0.991076	0.66503
Q9P2J9	71	1.89106	0.684794
Q9P2J9	72	0	0.648403
Q9P2J9	73	1.35164	0.648403
Q9P2J9	74	0.503258	0.651869
Q9P2J9	75	0.764205	0.651869
Q9P2J9	76	0	0.582982
Q9P2J9	77	0	0.582982
Q9P2J9	78	1.35164	0.582982
Q9P2J9	79	0.503258	0.619373
Q9P2J9	80	1.75272	0.561068
Q9P2J9	81	0.918296	0.550265
Q9P2J9	82	0	0.460215
Q9P2J9	83	0	0.460215
Q9P2J9	84	0.991076	0.395851
Q9P2J9	85	0	0.371886
Q9P2J9	86	0	0.35946
Q9P2J9	87	0	0.35946
Q9P2J9	88	0	0.35946
Q9P2J9	89	0.764205	0.295096
Q9P2J9	90	0	0.271131
Q9P2J9	91	0.764205	0.187669
Q9P2J9	92	0	0.190913
Q9P2J9	93	0	0.214878
Q9P2J9	94	0	0.214878
Q9P2J9	95	0	0.243158
Q9P2J9	96	0.503258	0.267123
Q9P2J9	97	0	0.267123
Q9P2J9	98	0	0.291087
Q9P2J9	99	0	0.315052
Q9P2J9	100	0	0.278661
Q9P2J9	101	0	0.302626
Q9P2J9	102	0.986427	0.349698
Q9P2J9	103	0.503258	0.414062
Q9P2J9	104	0	0.438027
Q9P2J9	105	1.58496	0.438027
Q9P2J9	106	0.503258	0.438027
Q9P2J9	107	0	0.512101
Q9P2J9	108	0.503258	0.559073
Q9P2J9	109	0.503258	0.559073
Q9P2J9	110	0	0.674282
Q9P2J9	111	0.503258	0.674282
Q9P2J9	112	1.75272	0.743168
Q9P2J9	113	1.35164	0.696196
Q9P2J9	114	0.503258	0.776858
Q9P2J9	115	0	0.82383
Q9P2J9	116	0	0.772321
Q9P2J9	117	2.05881	0.748356
Q9P2J9	118	0.986427	0.806661
Q9P2J9	119	0	0.829669
Q9P2J9	120	2.41938	0.805704
Q9P2J9	121	0	0.805704
Q9P2J9	122	1.44662	0.781739
Q9P2J9	123	0	0.756581
Q9P2J9	124	2.19716	0.716182
Q9P2J9	125	0.986427	0.760575
Q9P2J9	126	0.503258	0.760575
Q9P2J9	127	0	0.760575
Q9P2J9	128	1.22439	0.709509
Q9P2J9	129	0.986427	0.706265
Q9P2J9	130	0	0.706265
Q9P2J9	131	0	0.659943
Q9P2J9	132	0	0.728829
Q9P2J9	133	1.22439	0.659943
Q9P2J9	134	0.503258	0.703671
Q9P2J9	135	1.43552	0.646238
Q9P2J9	136	0	0.668152
Q9P2J9	137	0	0.680578
Q9P2J9	138	0.986427	0.704543
Q9P2J9	139	0.918296	0.710602
Q9P2J9	140	0	0.707358
Q9P2J9	141	1.44662	0.775716
Q9P2J9	142	1.44662	0.799681
Q9P2J9	143	0	0.823646
Q9P2J9	144	0.918296	0.765341
Q9P2J9	145	0.991076	0.741376
Q9P2J9	146	1.44662	0.673018
Q9P2J9	147	0.764205	0.696983
Q9P2J9	148	0.503258	0.696983
Q9P2J9	149	1.35164	0.65001
Q9P2J9	150	0.918296	0.630247
Q9P2J9	151	1.43552	0.654211
Q9P2J9	152	0.503258	0.609289
Q9P2J9	153	0.503258	0.598707
Q9P2J9	154	0	0.622672
Q9P2J9	155	0	0.637248
Q9P2J9	156	0	0.658941
Q9P2J9	157	0.503258	0.614019
Q9P2J9	158	0	0.577628
Q9P2J9	159	0	0.643186
Q9P2J9	160	0.503258	0.578822
Q9P2J9	161	0.503258	0.593398
Q9P2J9	162	0.503258	0.572012
Q9P2J9	163	1.22439	0.635504
Q9P2J9	164	0.503258	0.669844
Q9P2J9	165	1.22439	0.706235
Q9P2J9	166	1.44662	0.706235
Q9P2J9	167	0.503258	0.742626
Q9P2J9	168	0	0.808183
Q9P2J9	169	1.87996	0.855156
Q9P2J9	170	0	0.898884
Q9P2J9	171	1.22439	0.874919
Q9P2J9	172	0.986427	0.874919
Q9P2J9	173	1.83659	0.850955
Q9P2J9	174	1.22439	0.79265
Q9P2J9	175	0.764205	0.768686
Q9P2J9	176	0	0.734346
Q9P2J9	177	0.764205	0.665459
Q9P2J9	178	1.87996	0.665459
Q9P2J9	179	0.986427	0.665459
Q9P2J9	180	0.918296	0.575937
Q9P2J9	181	0	0.575937
Q9P2J9	182	0.503258	0.585991
Q9P2J9	183	0	0.539018
Q9P2J9	184	0	0.487952
Q9P2J9	185	0	0.429647
Q9P2J9	186	0.503258	0.440229
Q9P2J9	187	0	0.487202
Q9P2J9	188	0.503258	0.49454
Q9P2J9	189	0	0.428982
Q9P2J9	190	0	0.486636
Q9P2J9	191	0	0.521848
Q9P2J9	192	1.43552	0.545813
Q9P2J9	193	0	0.521848
Q9P2J9	194	0.764205	0.558239
Q9P2J9	195	0	0.616543
Q9P2J9	196	0.986427	0.616543
Q9P2J9	197	0.986427	0.592579
Q9P2J9	198	0.918296	0.616543
Q9P2J9	199	0.503258	0.592579
Q9P2J9	200	2.19716	0.592579
Q9P2J9	201	1.65774	0.616543
Q9P2J9	202	0.503258	0.616543
Q9P2J9	203	0	0.595158
Q9P2J9	204	0.764205	0.595158
Q9P2J9	205	1.22439	0.558767
Q9P2J9	206	0	0.558767
Q9P2J9	207	0	0.578087
Q9P2J9	208	0.503258	0.555079
Q9P2J9	209	0	0.511351
Q9P2J9	210	0	0.523777
Q9P2J9	211	0.503258	0.466123
Q9P2J9	212	0	0.411147
Q9P2J9	213	0.986427	0.451547
Q9P2J9	214	0	0.475511
Q9P2J9	215	0	0.463085
Q9P2J9	216	0	0.404781
Q9P2J9	217	1.39215	0.441172
Q9P2J9	218	0.503258	0.441172
Q9P2J9	219	0	0.417207
Q9P2J9	220	0.764205	0.441172
Q9P2J9	221	0.986427	0.441172
Q9P2J9	222	0.503258	0.417207
Q9P2J9	223	1.35164	0.417207
Q9P2J9	224	0.503258	0.370234
Q9P2J9	225	0.503258	0.370234
Q9P2J9	226	0	0.406625
Q9P2J9	227	0.764205	0.406625
Q9P2J9	228	0	0.340332
Q9P2J9	229	0	0.340332
Q9P2J9	230	0.503258	0.364297
Q9P2J9	231	0	0.374879
Q9P2J9	232	0	0.39227
Q9P2J9	233	0	0.404696
Q9P2J9	234	0	0.340332
Q9P2J9	235	0	0.406418
Q9P2J9	236	0.764205	0.382453
Q9P2J9	237	0	0.382453
Q9P2J9	238	0	0.404367
Q9P2J9	239	0.503258	0.428332
Q9P2J9	240	0.503258	0.428332
Q9P2J9	241	0.986427	0.404367
Q9P2J9	242	1.35164	0.404367
Q9P2J9	243	0.764205	0.508994
Q9P2J9	244	0	0.508994
Q9P2J9	245	1.89106	0.508994
Q9P2J9	246	0	0.508994
Q9P2J9	247	0	0.472603
Q9P2J9	248	1.22439	0.54149
Q9P2J9	249	0.503258	0.565454
Q9P2J9	250	0	0.646116
Q9P2J9	251	0	0.646116
Q9P2J9	252	0	0.599144
Q9P2J9	253	2.19716	0.593084
Q9P2J9	254	0	0.646216
Q9P2J9	255	0	0.646216
Q9P2J9	256	0	0.603138
Q9P2J9	257	0	0.65011
Q9P2J9	258	1.44662	0.718997
Q9P2J9	259	0.503258	0.684657
Q9P2J9	260	2.19716	0.660692
Q9P2J9	261	0.503258	0.660692
Q9P2J9	262	0	0.750215
Q9P2J9	263	1.22439	0.750215
Q9P2J9	264	1.87996	0.645588
Q9P2J9	265	0	0.724528
Q9P2J9	266	0.986427	0.793415
Q9P2J9	267	0.986427	0.793415
Q9P2J9	268	1.44662	0.866295
Q9P2J9	269	0.503258	0.855713
Q9P2J9	270	0	0.921799
Q9P2J9	271	0	0.881536
Q9P2J9	272	1.87996	0.9013
Q9P2J9	273	0	0.9013
Q9P2J9	274	0	0.842996
Q9P2J9	275	1.65774	0.753473
Q9P2J9	276	1.44662	0.753473
Q9P2J9	277	0	0.742891
Q9P2J9	278	1.53049	0.695919
Q9P2J9	279	1.22439	0.674005
Q9P2J9	280	1.89106	0.65004
Q9P2J9	281	1.35164	0.718927
Q9P2J9	282	0.918296	0.718927
Q9P2J9	283	0	0.629405
Q9P2J9	284	0	0.629405
Q9P2J9	285	0	0.629405
Q9P2J9	286	0	0.550464
Q9P2J9	287	0.764205	0.481578
Q9P2J9	288	0	0.528551
Q9P2J9	289	0.986427	0.492061
Q9P2J9	290	0	0.433756
Q9P2J9	291	1.44662	0.343706
Q9P2J9	292	0	0.279342
Q9P2J9	293	0	0.272004
Q9P2J9	294	0	0.272004
Q9P2J9	295	0	0.272004
Q9P2J9	296	0	0.272004
Q9P2J9	297	0	0.350944
Q9P2J9	298	0.986427	0.350944
Q9P2J9	299	0.764205	0.374909
Q9P2J9	300	0	0.327936
Q9P2J9	301	0	0.396823
Q9P2J9	302	0	0.371664
Q9P2J9	303	0.764205	0.418637
Q9P2J9	304	0	0.418637
Q9P2J9	305	0	0.476942
Q9P2J9	306	0	0.500906
Q9P2J9	307	1.65774	0.559211
Q9P2J9	308	0.764205	0.583176
Q9P2J9	309	0.503258	0.560168
Q9P2J9	310	0	0.523777
Q9P2J9	311	1.44662	0.523777
Q9P2J9	312	0.918296	0.523777
Q9P2J9	313	0.986427	0.523777
Q9P2J9	314	0	0.534359
Q9P2J9	315	1.22439	0.578087
Q9P2J9	316	0.503258	0.646974
Q9P2J9	317	1.22439	0.646974
Q9P2J9	318	0.503258	0.591998
Q9P2J9	319	0.503258	0.602802
Q9P2J9	320	0	0.578837
Q9P2J9	321	0	0.643201
Q9P2J9	322	0	0.574314
Q9P2J9	323	0	0.530586
Q9P2J9	324	0.986427	0.483613
Q9P2J9	325	0.918296	0.483613
Q9P2J9	326	1.44662	0.425309
Q9P2J9	327	0	0.448317
Q9P2J9	328	0.503258	0.413977
Q9P2J9	329	0.991076	0.473475
Q9P2J9	330	0	0.44951
Q9P2J9	331	1.35164	0.44951
Q9P2J9	332	0	0.473475
Q9P2J9	333	0	0.473475
Q9P2J9	334	0	0.49744
Q9P2J9	335	0	0.450467
Q9P2J9	336	0	0.450467
Q9P2J9	337	0.986427	0.381581
Q9P2J9	338	0.503258	0.381581
Q9P2J9	339	1.75272	0.404589
Q9P2J9	340	0	0.381359
Q9P2J9	341	0	0.381359
Q9P2J9	342	0.503258	0.34096
Q9P2J9	343	0	0.34096
Q9P2J9	344	0.503258	0.34096
Q9P2J9	345	0	0.384688
Q9P2J9	346	0.918296	0.442993
Q9P2J9	347	0	0.442993
Q9P2J9	348	0	0.419985
Q9P2J9	349	0.986427	0.39602
Q9P2J9	350	0.503258	0.312557
Q9P2J9	351	0	0.312557
Q9P2J9	352	0.503258	0.312557
Q9P2J9	353	0	0.314477
Q9P2J9	354	0	0.39781
Q9P2J9	355	0.918296	0.399729
Q9P2J9	356	1.22439	0.466665
Q9P2J9	357	0	0.422936
Q9P2J9	358	0.503258	0.44882
Q9P2J9	359	0	0.494269
Q9P2J9	360	0	0.473181
Q9P2J9	361	0	0.449216
Q9P2J9	362	0	0.4751
Q9P2J9	363	0.543564	0.451135
Q9P2J9	364	1.75	0.451135
Q9P2J9	365	0.543564	0.489768
Q9P2J9	366	1.40564	0.493658
Q9P2J9	367	0	0.435354
Q9P2J9	368	0.543564	0.435354
Q9P2J9	369	0.954434	0.502134
Q9P2J9	370	0.543564	0.563981
Q9P2J9	371	0	0.650233
Q9P2J9	372	0.543564	0.745471
Q9P2J9	373	0	0.860025
Q9P2J9	374	0	0.88176
Q9P2J9	375	0.811278	0.824311
Q9P2J9	376	1	0.824311
Q9P2J9	377	0	0.836637
Q9P2J9	378	0	0.862521
Q9P2J9	379	1.90564	0.903572
Q9P2J9	380	1.29879	0.858123
Q9P2J9	381	1.81128	0.905991
Q9P2J9	382	2	0.944624
Q9P2J9	383	2.40564	0.944624
Q9P2J9	384	1	1.01838
Q9P2J9	385	0.543564	1.01838
Q9P2J9	386	0.543564	0.979744
Q9P2J9	387	1.6645	0.932124
Q9P2J9	388	0.543564	1.00588
Q9P2J9	389	1.40564	1.03176
Q9P2J9	390	0	0.979648
Q9P2J9	391	1.54879	0.979648
Q9P2J9	392	0.811278	0.893397
Q9P2J9	393	0.543564	0.798159
Q9P2J9	394	1.54879	0.734142
Q9P2J9	395	0	0.712407
Q9P2J9	396	0	0.686523
Q9P2J9	397	0	0.686523
Q9P2J9	398	1.54879	0.633145
Q9P2J9	399	0.543564	0.698005
Q9P2J9	400	0.811278	0.656954
Q9P2J9	401	1.29879	0.718802
Q9P2J9	402	0	0.718802
Q9P2J9	403	0	0.730706
Q9P2J9	404	1.06128	0.76667
Q9P2J9	405	0.543564	0.692918
Q9P2J9	406	0	0.718802
Q9P2J9	407	0.543564	0.718802
Q9P2J9	408	0.543564	0.769339
Q9P2J9	409	1.90564	0.695587
Q9P2J9	410	0.543564	0.669703
Q9P2J9	411	1.29879	0.676519
Q9P2J9	412	1.54879	0.614672
Q9P2J9	413	1.06128	0.614672
Q9P2J9	414	1.29879	0.614672
Q9P2J9	415	0	0.590019
Q9P2J9	416	0.543564	0.564135
Q9P2J9	417	0	0.590019
Q9P2J9	418	1.06128	0.564135
Q9P2J9	419	0	0.624502
Q9P2J9	420	0	0.533758
Q9P2J9	421	0.954434	0.507874
Q9P2J9	422	0	0.446026
Q9P2J9	423	0	0.372274
Q9P2J9	424	0	0.321737
Q9P2J9	425	0.543564	0.285774
Q9P2J9	426	0	0.324406
Q9P2J9	427	0.543564	0.365457
Q9P2J9	428	0	0.365457
Q9P2J9	429	1.81128	0.353552
Q9P2J9	430	0	0.353552
Q9P2J9	431	0	0.404089
Q9P2J9	432	0	0.384524
Q9P2J9	433	0	0.384524
Q9P2J9	434	0	0.384524
Q9P2J9	435	0.543564	0.410408
Q9P2J9	436	0.811278	0.384524
Q9P2J9	437	1.40564	0.410408
Q9P2J9	438	0	0.384524
Q9P2J9	439	0.811278	0.384524
Q9P2J9	440	0	0.298273
Q9P2J9	441	1.06128	0.298273
Q9P2J9	442	0.543564	0.298273
Q9P2J9	443	0	0.298273
Q9P2J9	444	0	0.298273
Q9P2J9	445	0.543564	0.298273
Q9P2J9	446	0	0.298273
Q9P2J9	447	0.543564	0.259641
Q9P2J9	448	0	0.254553
Q9P2J9	449	0	0.280437
Q9P2J9	450	0	0.267689
Q9P2J9	451	0	0.293573
Q9P2J9	452	0	0.26892
Q9P2J9	453	0	0.26892
Q9P2J9	454	0	0.294804
Q9P2J9	455	0	0.294804
Q9P2J9	456	0.543564	0.294804
Q9P2J9	457	0	0.320688
Q9P2J9	458	1.29879	0.333436
Q9P2J9	459	0.543564	0.395283
Q9P2J9	460	0.543564	0.44582
Q9P2J9	461	0.543564	0.500527
Q9P2J9	462	0.543564	0.541628
Q9P2J9	463	0.543564	0.569803
Q9P2J9	464	0.543564	0.595687
Q9P2J9	465	0	0.634319
Q9P2J9	466	0.543564	0.681938
Q9P2J9	467	0.543564	0.656054
Q9P2J9	468	0.811278	0.656054
Q9P2J9	469	1.29879	0.594207
Q9P2J9	470	1.06128	0.568323
Q9P2J9	471	1.14883	0.542439
Q9P2J9	472	0.863121	0.516554
Q9P2J9	473	0.591673	0.49067
Q9P2J9	474	0.543564	0.464786
Q9P2J9	475	0.811278	0.438902
Q9P2J9	476	1	0.438902
Q9P2J9	477	0	0.413018
Q9P2J9	478	0	0.387134
Q9P2J9	479	0	0.348502
Q9P2J9	480	0	0.286655
Q9P2J9	481	0	0.236118
Q9P2J9	482	0	0.181411
Q9P2J9	483	0	0.14031
Q9P2J9	484	0	0.112135
Q9P2J9	485	0	0.0862513
Q9P2J9	486	0	0.047619
Q9P2J9	487	0	0
Q9P2J9	488	0	0
Q9P2J9	489	0	0
Q9P2J9	490	0	0
Q9P2J9	491	0	0
Q9P2J9	492	0	0
Q9P2J9	493	0	0
Q9P2J9	494	0	0
Q9P2J9	495	0	0
Q9P2J9	496	0	0
Q9P2J9	497	0	0
Q9P2J9	498	0	0
Q9P2J9	499	0	0
Q9P2J9	500	0	0
Q9P2J9	501	0	0
Q9P2J9	502	0	0
Q9P2J9	503	0	0
Q9P2J9	504	0	0
Q9P2J9	505	0	0.087732
Q9P2J9	506	0	0.115907
Q9P2J9	507	0	0.157008
Q9P2J9	508	0	0.249875
Q9P2J9	509	0	0.352525
Q9P2J9	510	0	0.414372
Q9P2J9	511	0	0.528926
Q9P2J9	512	0	0.602678
Q9P2J9	513	0	0.705328
Q9P2J9	514	0	0.807977
Q9P2J9	515	1.84237	0.848376
Q9P2J9	516	0.591673	0.893028
Q9P2J9	517	0.863121	0.94264
Q9P2J9	518	1.95021	0.99809
Q9P2J9	519	2.15564	1.06047
Q9P2J9	520	1.29879	1.13117
Q9P2J9	521	2.40564	1.21197
Q9P2J9	522	1.54879	1.30519
Q9P2J9	523	2.15564	1.41396
Q9P2J9	524	2.15564	1.5425
Q13057	1	0.439497	0.781772
Q13057	2	1.86763	0.788779
Q13057	3	2.16096	0.832793
Q13057	4	1.27761	0.893699
Q13057	5	0	0.865386
Q13057	6	0	0.921983
Q13057	7	0.439497	0.910215
Q13057	8	0.439497	0.887607
Q13057	9	0.439497	0.892808
Q13057	10	1.0958	0.87333
Q13057	11	0.439497	0.854076
Q13057	12	0.865857	0.913409
Q13057	13	1.36096	0.909708
Q13057	14	1.68548	0.886469
Q13057	15	0.468996	0.928533
Q13057	16	1.77095	0.983618
Q13057	17	0.721928	1.02985
Q13057	18	0.503258	1.05089
Q13057	19	0.986427	1.09457
Q13057	20	0.503258	1.16702
Q13057	21	0.468996	1.17945
Q13057	22	1.68548	1.23333
Q13057	23	1.78993	1.2669
Q13057	24	1.67293	1.30792
Q13057	25	2.16096	1.29187
Q13057	26	1.15678	1.31077
Q13057	27	0.970951	1.2894
Q13057	28	0.881291	1.36084
Q13057	29	1.35678	1.35781
Q13057	30	1.96096	1.31083
Q13057	31	1.35678	1.36715
Q13057	32	1.57095	1.39243
Q13057	33	1.57095	1.40111
Q13057	34	2.22219	1.3368
Q13057	35	1.34859	1.30932
Q13057	36	0.865857	1.31266
Q13057	37	1.32218	1.30976
Q13057	38	2.22219	1.26353
Q13057	39	0.439497	1.22156
Q13057	40	0	1.23661
Q13057	41	1.68582	1.20407
Q13057	42	1	1.13946
Q13057	43	1.86763	1.06466
Q13057	44	0.439497	1.04203
Q13057	45	1.0958	0.936212
Q13057	46	2.23127	0.934955
Q13057	47	1.0958	0.914652
Q13057	48	0	0.884264
Q13057	49	0	0.830626
Q13057	50	1.67293	0.870537
Q13057	51	1.27761	0.89287
Q13057	52	0	0.905972
Q13057	53	0	0.932105
Q13057	54	1.0958	0.881803
Q13057	55	0	0.860874
Q13057	56	1.32218	0.899438
Q13057	57	0.439497	0.894525
Q13057	58	0.684038	0.937582
Q13057	59	1.0958	0.988119
Q13057	60	1.27761	0.988119
Q13057	61	0.468996	0.908456
Q13057	62	1.96096	0.847617
Q13057	63	1.54879	0.847617
Q13057	64	0.811278	0.884008
Q13057	65	0	0.900713
Q13057	66	1.90564	0.992234
Q13057	67	2.12809	1.04448
Q13057	68	2	1.07053
Q13057	69	1.06128	1.10256
Q13057	70	0	1.09428
Q13057	71	0	1.09805
Q13057	72	0	1.07572
Q13057	73	0	1.05334
Q13057	74	0.764205	1.04043
Q13057	75	1.44662	1.02273
Q13057	76	1.92193	1.06396
Q13057	77	2.41938	1.03405
Q13057	78	0.986427	0.973946
Q13057	79	1.35678	0.91994
Q13057	80	0.921928	0.890331
Q13057	81	1.35678	0.95117
Q13057	82	0	0.972098
Q13057	83	1.49111	1.03294
Q13057	84	1.27761	1.1126
Q13057	85	0.439497	1.1738
Q13057	86	0.865857	1.17592
Q13057	87	1.27761	1.10673
Q13057	88	0.865857	1.0385
Q13057	89	0.865857	1.03872
Q13057	90	0.439497	0.974111
Q13057	91	1.27761	0.956094
Q13057	92	0.439497	0.917369
Q13057	93	1.27761	0.941334
Q13057	94	1.67293	0.928633
Q13057	95	2.04945	0.932403
Q13057	96	1.49111	0.955376
Q13057	97	0.468996	0.978753
Q13057	98	0.986427	0.940247
Q13057	99	0.991076	0.954101
Q13057	100	0	0.967954
Q13057	101	0.543564	0.981404
Q13057	102	0.543564	0.920565
Q13057	103	0.503258	0.957941
Q13057	104	1.22439	0.965989
Q13057	105	1.35678	0.91029
Q13057	106	0.921928	0.812697
Q13057	107	1.35678	0.788664
Q13057	108	0.468996	0.788664
Q13057	109	1.15678	0.835071
Q13057	110	1.15678	0.81021
Q13057	111	0.721928	0.911254
Q13057	112	0	0.88537
Q13057	113	1.22439	0.956935
Q13057	114	1.44662	0.967348
Q13057	115	0.503258	0.952945
Q13057	116	0	0.888336
Q13057	117	0.986427	0.844435
Q13057	118	0.468996	0.826799
Q13057	119	1.96096	0.851439
Q13057	120	0.468996	0.865241
Q13057	121	2.12193	0.857129
Q13057	122	0	0.869724
Q13057	123	2.04644	0.967763
Q13057	124	0.721928	0.969059
Q13057	125	0.921928	0.959774
Q13057	126	0	1.04303
Q13057	127	0	1.09774
Q13057	128	0.986427	1.15724
Q13057	129	0.986427	1.18961
Q13057	130	1.44662	1.17549
Q13057	131	0.986427	1.20078
Q13057	132	0.986427	1.20621
Q13057	133	2.05881	1.27186
Q13057	134	1.25163	1.27575
Q13057	135	1.25163	1.26955
Q13057	136	2.25163	1.27618
Q13057	137	1.14883	1.32672
Q13057	138	2.23593	1.39508
Q13057	139	1.14883	1.43763
Q13057	140	1.6645	1.48404
Q13057	141	1	1.45711
Q13057	142	2.23593	1.51119
Q13057	143	1.37878	1.53902
Q13057	144	2.12809	1.50267
Q13057	145	0.591673	1.51788
Q13057	146	1.06128	1.52288
Q13057	147	1.06128	1.499
Q13057	148	1.43552	1.49483
Q13057	149	1.87996	1.46211
Q13057	150	1.96096	1.51203
Q13057	151	0.881291	1.50165
Q13057	152	2.12193	1.51487
Q13057	153	1.57095	1.48824
Q13057	154	1.29546	1.51975
Q13057	155	1.57095	1.516
Q13057	156	1.35678	1.52906
Q13057	157	1.75	1.61728
Q13057	158	1.06128	1.66064
Q13057	159	1.54879	1.63962
Q13057	160	2.19716	1.59512
Q13057	161	1.44662	1.53432
Q13057	162	1.27761	1.49235
Q13057	163	1.67674	1.39131
Q13057	164	2.04037	1.3165
Q13057	165	2.04945	1.25481
Q13057	166	0.865857	1.18001
Q13057	167	2.91398	1.13633
Q13057	168	1.97175	1.07392
Q13057	169	0.99403	1.02338
Q13057	170	0.94566	1.00181
Q13057	171	0.684038	0.929759
Q13057	172	0	0.860872
Q13057	173	0	0.820962
Q13057	174	0	0.821394
Q13057	175	0	0.745162
Q13057	176	0	0.647569
Q13057	177	0.439497	0.668685
Q13057	178	0.439497	0.609588
Q13057	179	0	0.578043
Q13057	180	1.0958	0.571939
Q13057	181	0.684038	0.612142
Q13057	182	0	0.6208
Q13057	183	0.439497	0.641729
Q13057	184	1.68582	0.739322
Q13057	185	0.439497	0.836482
Q13057	186	0	0.900701
Q13057	187	1.3093	0.941932
Q13057	188	1.67293	0.973184
Q13057	189	1.3093	0.973184
Q13057	190	0.865857	0.973184
Q13057	191	1.78993	0.941932
Q13057	192	0.865857	0.96154
Q13057	193	0.439497	0.982468
Q13057	194	2.04945	1.02238
Q13057	195	2.04037	1.00118
Q13057	196	1.34859	1.01283
Q13057	197	0.865857	1.05406
Q13057	198	1.0958	1.06271
Q13057	199	0.439497	1.07199
Q13057	200	0	1.00964
Q13057	201	0.439497	1.04825
Q13057	202	1.0958	0.963018
Q13057	203	0.439497	1.00206
Q13057	204	1.27761	1.00206
Q13057	205	1.24067	0.925399
Q13057	206	0.684038	0.875573
Q13057	207	0.865857	0.874315
Q13057	208	1.49111	0.833084
Q13057	209	1.86763	0.813477
Q13057	210	0	0.888019
Q13057	211	1.67674	0.976954
Q13057	212	0	0.956025
Q13057	213	1.68582	0.956025
Q13057	214	0.439497	1.02403
Q13057	215	0.439497	1.02615
Q13057	216	0.99403	0.988003
Q13057	217	1.32218	1.06125
Q13057	218	0	1.0722
Q13057	219	0.684038	1.00119
Q13057	220	2.00489	0.933186
Q13057	221	1.86763	0.994025
Q13057	222	0	0.91418
Q13057	223	1.0958	0.97326
Q13057	224	1.86763	0.953821
Q13057	225	1.32218	0.974124
Q13057	226	0.439497	0.985769
Q13057	227	2.22219	0.979666
Q13057	228	1.0958	1.01387
Q13057	229	0	1.07683
Q13057	230	0.439497	1.10333
Q13057	231	1.27761	1.08814
Q13057	232	0	1.06216
Q13057	233	1.24067	1.06216
Q13057	234	1.27761	1.05024
Q13057	235	0.865857	1.0589
Q13057	236	0.684038	0.995936
Q13057	237	0.865857	0.995936
Q13057	238	2.04037	0.930372
Q13057	239	1.32218	0.878191
Q13057	240	1.24067	0.878191
Q13057	241	1.68582	0.916342
Q13057	242	1.32218	0.932513
Q13057	243	0	1.01236
Q13057	244	0.845351	1.01412
Q13057	245	2.04945	0.974206
Q13057	246	0	1.02518
Q13057	247	0.439497	0.992604
Q13057	248	0.845351	1.03104
Q13057	249	0	1.01372
Q13057	250	0	0.998094
Q13057	251	1.24067	0.939015
Q13057	252	1.61719	0.858738
Q13057	253	1.67674	0.795777
Q13057	254	1.27761	0.856616
Q13057	255	0.439497	0.816361
Q13057	256	1.93626	0.718768
Q13057	257	0	0.807703
Q13057	258	1.67293	0.819348
Q13057	259	1.67674	0.779093
Q13057	260	0.99403	0.800021
Q13057	261	0	0.897182
Q13057	262	0	0.859031
Q13057	263	0	0.80295
Q13057	264	1.27761	0.723106
Q13057	265	0	0.739276
Q13057	266	0	0.81224
Q13057	267	1.86763	0.720037
Q13057	268	0.684038	0.81763
Q13057	269	0	0.779198
Q13057	270	0.439497	0.740585
Q13057	271	2.04037	0.770259
Q13057	272	0.439497	0.82244
Q13057	273	0.439497	0.9196
Q13057	274	0	0.960832
Q13057	275	1.61719	0.899993
Q13057	276	1.97175	0.988928
Q13057	277	0	1.04111
Q13057	278	2.04945	1.03245
Q13057	279	0.865857	1.07689
Q13057	280	0.865857	1.09781
Q13057	281	1.61719	1.18271
Q13057	282	1.0958	1.10647
Q13057	283	2.04037	1.14462
Q13057	284	0.865857	1.16395
Q13057	285	0	1.22479
Q13057	286	1.86763	1.26596
Q13057	287	1.0958	1.2989
Q13057	288	1.68582	1.35974
Q13057	289	1.61719	1.39764
Q13057	290	0.439497	1.43121
Q13057	291	2.22219	1.44216
Q13057	292	0.439497	1.40639
Q13057	293	1.24067	1.3542
Q13057	294	0.845351	1.32823
Q13057	295	1.27761	1.287
Q13057	296	2.48171	1.33203
Q13057	297	2.66353	1.2431
Q13057	298	1.27761	1.19092
Q13057	299	2.84535	1.11064
Q13057	300	1.57095	1.05456
Q13057	301	1.0958	1.10463
Q13057	302	0.865857	0.998816
Q13057	303	0	1.05755
Q13057	304	1.49492	1.05931
Q13057	305	0	1.10429
Q13057	306	0.94566	1.04345
Q13057	307	0	0.925275
Q13057	308	0	0.862658
Q13057	309	0	0.822748
Q13057	310	0.439497	0.708183
Q13057	311	1.49111	0.696337
Q13057	312	0	0.665085
Q13057	313	1.67293	0.665085
Q13057	314	1.27761	0.777872
Q13057	315	1.78993	0.821594
Q13057	316	0	0.901257
Q13057	317	0	0.897457
Q13057	318	1.34859	1.00328
Q13057	319	0.439497	1.04451
Q13057	320	0.439497	1.06544
Q13057	321	1.32218	1.15942
Q13057	322	0.439497	1.21525
Q13057	323	0.865857	1.30914
Q13057	324	2.36852	1.22947
Q13057	325	2.41309	1.20889
Q13057	326	1.67293	1.17584
Q13057	327	0.865857	1.17584
Q13057	328	2.22219	1.17584
Q13057	329	0.865857	1.13255
Q13057	330	0.439497	1.11162
Q13057	331	2.41309	1.13802
Q13057	332	2.66353	1.10764
Q13057	333	1.97175	1.11928
Q13057	334	0	1.07805
Q13057	335	0.845351	0.965264
Q13057	336	1.0958	0.850355
Q13057	337	0	0.803265
Q13057	338	0	0.803265
Q13057	339	0.439497	0.761665
Q13057	340	0	0.753007
Q13057	341	0.99403	0.837897
Q13057	342	0.684038	0.764219
Q13057	343	0.684038	0.637384
Q13057	344	0	0.637384
Q13057	345	0	0.740367
Q13057	346	0	0.752293
Q13057	347	0.684038	0.700112
Q13057	348	0.865857	0.721041
Q13057	349	1.34859	0.741969
Q13057	350	0.684038	0.844608
Q13057	351	2.22219	0.924452
Q13057	352	0.865857	0.877118
Q13057	353	0	0.844544
Q13057	354	1.97175	0.874932
Q13057	355	2.16264	0.874932
Q13057	356	1.0958	0.954777
Q13057	357	0	0.975705
Q13057	358	0.439497	0.975705
Q13057	359	0.439497	0.934474
Q13057	360	2.59491	0.976074
Q13057	361	1.67674	0.995681
Q13057	362	0	0.889863
Q13057	363	0	0.928909
Q13057	364	1.32218	0.949837
Q13057	365	0	0.897175
Q13057	366	1.67674	0.865198
Q13057	367	0.439497	0.875365
Q13057	368	0.684038	0.916596
Q13057	369	0	0.936899
Q13057	370	2.22219	1.01356
Q13057	371	1.0958	0.983889
Q13057	372	0	0.936618
Q13057	373	1.68582	0.995697
Q13057	374	0.439497	1.08463
Q13057	375	0.865857	1.08402
Q13057	376	1.49111	1.08402
Q13057	377	1.3093	1.00417
Q13057	378	0.865857	1.06291
Q13057	379	0.865857	1.07157
Q13057	380	2.04945	1.0925
Q13057	381	1.97175	1.02693
Q13057	382	0.684038	1.05861
Q13057	383	1.24067	1.16443
Q13057	384	1.86763	1.08415
Q13057	385	1.3093	1.08415
Q13057	386	0	1.13681
Q13057	387	0	1.08673
Q13057	388	1.67293	1.06464
Q13057	389	0.865857	1.02341
Q13057	390	0.439497	1.03436
Q13057	391	0.845351	1.00777
Q13057	392	1.76096	0.934806
Q13057	393	2.22219	0.902233
Q13057	394	0	0.922817
Q13057	395	0.439497	0.910891
Q13057	396	1.97175	0.848544
Q13057	397	0.439497	0.848544
Q13057	398	0.845351	0.909382
Q13057	399	0	0.877054
Q13057	400	1.0958	0.888003
Q13057	401	1.49111	0.926154
Q13057	402	0.439497	0.93808
Q13057	403	0	0.875153
Q13057	404	1.67293	0.810566
Q13057	405	1.61719	0.932011
Q13057	406	0	0.911082
Q13057	407	0	0.86937
Q13057	408	1.27761	0.889673
Q13057	409	0.99403	0.870347
Q13057	410	1.0958	0.910601
Q13057	411	1.24067	0.858421
Q13057	412	1.0958	0.787415
Q13057	413	0.439497	0.853299
Q13057	414	0.865857	0.894531
Q13057	415	2.55034	0.875706
Q13057	416	0	0.904516
Q13057	417	1.0958	0.975521
Q13057	418	0.865857	1.0346
Q13057	419	0.439497	1.04477
Q13057	420	0.845351	1.04961
Q13057	421	0	1.07444
Q13057	422	0	1.09237
Q13057	423	1.82307	1.11985
Q13057	424	0.865857	1.09893
Q13057	425	1.27761	1.05769
Q13057	426	2.22219	1.04577
Q13057	427	1.49111	1.07834
Q13057	428	1.24067	1.13198
Q13057	429	1.49111	1.13198
Q13057	430	1.0958	1.19491
Q13057	431	1.61719	1.17698
Q13057	432	1.61719	1.22089
Q13057	433	1.67293	1.3304
Q13057	434	0	1.29577
Q13057	435	0	1.2948
Q13057	436	2.2999	1.23396
Q13057	437	0.684038	1.18722
Q13057	438	2.22219	1.14879
Q13057	439	0.865857	1.08971
Q13057	440	1.76096	1.0187
Q13057	441	0.468996	1.04637
Q13057	442	0.921928	0.969356
Q13057	443	2.2999	0.913276
Q13057	444	1.0958	0.854541
Q13057	445	0.845351	0.854541
Q13057	446	0	0.854541
Q13057	447	1.24067	0.745022
Q13057	448	0.684038	0.801383
Q13057	449	0	0.801383
Q13057	450	0	0.831158
Q13057	451	1.67674	0.788533
Q13057	452	0	0.787129
Q13057	453	0.439497	0.743227
Q13057	454	0.439497	0.654637
Q13057	455	0	0.602456
Q13057	456	0	0.62304
Q13057	457	0	0.68212
Q13057	458	1.86763	0.702885
Q13057	459	2.22219	0.710566
Q13057	460	1.49111	0.710566
Q13057	461	0.865857	0.751798
Q13057	462	0.439497	0.769114
Q13057	463	0	0.769114
Q13057	464	0.439497	0.748185
Q13057	465	0	0.779438
Q13057	466	1.27761	0.850443
Q13057	467	1.24067	0.850443
Q13057	468	1.67674	0.883016
Q13057	469	0.845351	0.856429
Q13057	470	0	0.848203
Q13057	471	0.865857	0.777198
Q13057	472	2.04037	0.756895
Q13057	473	0	0.788147
Q13057	474	0	0.840328
Q13057	475	1.0958	0.860631
Q13057	476	1.49111	0.860631
Q13057	477	0	0.876801
Q13057	478	0.684038	0.906656
Q13057	479	1.3093	0.826812
Q13057	480	2.04945	0.875492
Q13057	481	0	0.946497
Q13057	482	0.439497	0.905266
Q13057	483	1.0958	0.829034
Q13057	484	1.0958	0.917969
Q13057	485	0.865857	0.958224
Q13057	486	0	0.906043
Q13057	487	1.61719	0.895876
Q13057	488	1.86763	0.948057
Q13057	489	0	0.995328
Q13057	490	1.86763	1.00999
Q13057	491	1.49111	0.983402
Q13057	492	0	1.04636
Q13057	493	0.439497	1.06667
Q13057	494	1.86763	1.10838
Q13057	495	0.845351	1.13586
Q13057	496	0	1.1272
Q13057	497	1.27761	1.20421
Q13057	498	1.0958	1.1272
Q13057	499	1.67674	1.0795
Q13057	500	1.61719	1.10043
Q13057	501	1.49111	1.05883
Q13057	502	1.32218	1.0204
Q13057	503	0.865857	1.08123
Q13057	504	1.97175	1.06031
Q13057	505	1.67293	1.0126
Q13057	506	0.684038	1.04335
Q13057	507	1.61719	1.10631
Q13057	508	0	1.11648
Q13057	509	0.865857	1.0643
Q13057	510	0.439497	1.03664
Q13057	511	0.99403	1.03947
Q13057	512	0.684038	0.968466
Q13057	513	1.27761	0.926433
Q13057	514	0	0.946041
Q13057	515	0.865857	0.884721
Q13057	516	1.49111	0.805058
Q13057	517	1.32218	0.793413
Q13057	518	1.49111	0.846507
Q13057	519	0	0.887738
Q13057	520	1.0958	0.846507
Q13057	521	1.67674	0.886417
Q13057	522	0	0.898162
Q13057	523	0.439497	0.886517
Q13057	524	1.27761	0.87071
Q13057	525	0.684038	0.992154
Q13057	526	0	1.05197
Q13057	527	0.439497	1.09153
Q13057	528	2.73216	1.13719
Q13057	529	0.865857	1.16883
Q13057	530	0	1.27148
Q13057	531	1.27761	1.31005
Q13057	532	1.24067	1.33742
Q13057	533	0.439497	1.40429
Q13057	534	0.94566	1.45507
Q13057	535	2.55034	1.46493
Q13057	536	2.12193	1.51087
Q13057	537	2.32193	1.6053
Q13057	538	2.28104	1.68302
Q13057	539	2.15564	1.60808
Q13057	540	2.15564	1.66517
Q13057	541	1.90564	1.80394
Q13057	542	2.25163	1.85178
Q9NVH0	1	0	1.38573
Q9NVH0	2	1.15678	1.3782
Q9NVH0	3	0.970951	1.37656
Q9NVH0	4	1.96096	1.34408
Q9NVH0	5	1.56128	1.35921
Q9NVH0	6	1.65774	1.30357
Q9NVH0	7	1.83659	1.33047
Q9NVH0	8	1.15678	1.32082
Q9NVH0	9	1.57095	1.34399
Q9NVH0	10	1.68548	1.30024
Q9NVH0	11	1.68548	1.28223
Q9NVH0	12	1.29546	1.34703
Q9NVH0	13	1.35678	1.34703
Q9NVH0	14	0.921928	1.32313
Q9NVH0	15	1.57095	1.25208
Q9NVH0	16	0.468996	1.22164
Q9NVH0	17	1.76096	1.23608
Q9NVH0	18	1.15678	1.24607
Q9NVH0	19	1.76096	1.25559
Q9NVH0	20	0.468996	1.22469
Q9NVH0	21	0.921928	1.22876
Q9NVH0	22	1.36096	1.20358
Q9NVH0	23	1.15678	1.14189
Q9NVH0	24	0.468996	1.17067
Q9NVH0	25	0.468996	1.22014
Q9NVH0	26	0.921928	1.26183
Q9NVH0	27	1.96096	1.3424
Q9NVH0	28	2.04644	1.37504
Q9NVH0	29	1.35678	1.41334
Q9NVH0	30	0.921928	1.4591
Q9NVH0	31	1.77095	1.55581
Q9NVH0	32	1.15678	1.62647
Q9NVH0	33	0	1.6688
Q9NVH0	34	1.96096	1.73276
Q9NVH0	35	1.96096	1.80118
Q9NVH0	36	2.44644	1.82257
Q9NVH0	37	2.16096	1.82629
Q9NVH0	38	2.44644	1.78053
Q9NVH0	39	1.96096	1.72681
Q9NVH0	40	2.72193	1.70593
Q9NVH0	41	2.5	1.70965
Q9NVH0	42	2.40564	1.62531
Q9NVH0	43	2.25	1.57023
Q9NVH0	44	2.5	1.57023
Q9NVH0	45	1.90564	1.47685
Q9NVH0	46	0.918296	1.38347
Q9NVH0	47	1	1.26697
Q9NVH0	48	1	1.21169
Q9NVH0	49	0.918296	1.09519
Q9NVH0	50	0.918296	1.04943
Q9NVH0	51	1	0.919817
Q9NVH0	52	0	0.80077
Q9NVH0	53	0	0.686216
Q9NVH0	54	0	0.579073
Q9NVH0	55	0	0.529508
Q9NVH0	56	0	0.529508
Q9NVH0	57	0	0.572031
Q9NVH0	58	1	0.627062
Q9NVH0	59	0	0.688063
Q9NVH0	60	1	0.742374
Q9NVH0	61	0	0.82843
Q9NVH0	62	0	0.82454
Q9NVH0	63	0	0.898292
Q9NVH0	64	0	0.96972
Q9NVH0	65	1.45915	1.05305
Q9NVH0	66	1.90564	1.13639
Q9NVH0	67	1.81128	1.18692
Q9NVH0	68	2.15564	1.28216
Q9NVH0	69	2.28104	1.28508
Q9NVH0	70	2.05881	1.33562
Q9NVH0	71	2.72548	1.37133
Q9NVH0	72	0.918296	1.42604
Q9NVH0	73	1.54879	1.45
Q9NVH0	74	1.5	1.47818
Q9NVH0	75	1.75	1.55744
Q9NVH0	76	1.75	1.55695
Q9NVH0	77	1.06128	1.52091
Q9NVH0	78	2	1.46561
Q9NVH0	79	1.06128	1.42256
Q9NVH0	80	1.06128	1.31394
Q9NVH0	81	1.75	1.2159
Q9NVH0	82	1.14883	1.08612
Q9NVH0	83	0.503258	1.17218
Q9NVH0	84	0.591673	1.20305
Q9NVH0	85	1.6645	1.25082
Q9NVH0	86	1.44882	1.26553
Q9NVH0	87	1.14883	1.2468
Q9NVH0	88	0.650022	1.28012
Q9NVH0	89	1.25163	1.29545
Q9NVH0	90	0	1.27929
Q9NVH0	91	0	1.30356
Q9NVH0	92	0	1.3308
Q9NVH0	93	2.72548	1.31999
Q9NVH0	94	2.19716	1.33993
Q9NVH0	95	2.50326	1.35873
Q9NVH0	96	2.05881	1.27947
Q9NVH0	97	1.35678	1.32697
Q9NVH0	98	1.76096	1.32735
Q9NVH0	99	2.32193	1.39977
Q9NVH0	100	0.721928	1.39526
Q9NVH0	101	1.57095	1.45987
Q9NVH0	102	2.32193	1.54372
Q9NVH0	103	0.921928	1.58762
Q9NVH0	104	0.921928	1.48017
Q9NVH0	105	0.986427	1.45035
Q9NVH0	106	0	1.42453
Q9NVH0	107	2.44644	1.41035
Q9NVH0	108	1.15678	1.38964
Q9NVH0	109	2.17095	1.32812
Q9NVH0	110	1.15678	1.3014
Q9NVH0	111	1.35678	1.36041
Q9NVH0	112	1.76096	1.35041
Q9NVH0	113	0.921928	1.32776
Q9NVH0	114	0.468996	1.34847
Q9NVH0	115	1.57095	1.40202
Q9NVH0	116	1.96096	1.35505
Q9NVH0	117	1.76096	1.43531
Q9NVH0	118	0.921928	1.42219
Q9NVH0	119	0.468996	1.42219
Q9NVH0	120	1.76096	1.36271
Q9NVH0	121	1.96096	1.37223
Q9NVH0	122	1.36096	1.41053
Q9NVH0	123	1.84644	1.40148
Q9NVH0	124	1.35678	1.37991
Q9NVH0	125	2.04644	1.35758
Q9NVH0	126	0	1.28277
Q9NVH0	127	1.68548	1.18939
Q9NVH0	128	2.17095	1.18035
Q9NVH0	129	1.15678	1.13644
Q9NVH0	130	0.921928	1.11411
Q9NVH0	131	1.35678	1.03026
Q9NVH0	132	2.16096	0.936876
Q9NVH0	133	1.57095	0.872068
Q9NVH0	134	0.468996	0.784143
Q9NVH0	135	0	0.719534
Q9NVH0	136	0	0.622084
Q9NVH0	137	0	0.622084
Q9NVH0	138	1.57095	0.564157
Q9NVH0	139	0	0.522467
Q9NVH0	140	0	0.538119
Q9NVH0	141	0	0.569025
Q9NVH0	142	0	0.504416
Q9NVH0	143	0	0.456598
Q9NVH0	144	0	0.425692
Q9NVH0	145	0	0.478166
Q9NVH0	146	0	0.500499
Q9NVH0	147	0	0.548118
Q9NVH0	148	0.468996	0.570452
Q9NVH0	149	1.29546	0.495644
Q9NVH0	150	1.48548	0.495644
Q9NVH0	151	1.57095	0.495644
Q9NVH0	152	0	0.530022
Q9NVH0	153	1.15678	0.564399
Q9NVH0	154	0.921928	0.564399
Q9NVH0	155	1.57095	0.64873
Q9NVH0	156	0.468996	0.703815
Q9NVH0	157	1	0.703815
Q9NVH0	158	0.468996	0.784076
Q9NVH0	159	0	0.761743
Q9NVH0	160	0	0.761743
Q9NVH0	161	0	0.691006
Q9NVH0	162	0.721928	0.6601
Q9NVH0	163	0.721928	0.6601
Q9NVH0	164	0	0.605015
Q9NVH0	165	1.77095	0.585079
Q9NVH0	166	1.15678	0.593734
Q9NVH0	167	0	0.593734
Q9NVH0	168	1.68548	0.615002
Q9NVH0	169	0	0.697295
Q9NVH0	170	1.29546	0.7556
Q9NVH0	171	0	0.802572
Q9NVH0	172	0.921928	0.895952
Q9NVH0	173	0	0.936381
Q9NVH0	174	0	0.976811
Q9NVH0	175	0.503258	0.976811
Q9NVH0	176	1.75272	0.963217
Q9NVH0	177	0.468996	0.952033
Q9NVH0	178	1.44662	0.952033
Q9NVH0	179	2.19716	0.936381
Q9NVH0	180	1.22439	0.991466
Q9NVH0	181	0.986427	0.976013
Q9NVH0	182	1.96096	0.998346
Q9NVH0	183	1.57095	1.00953
Q9NVH0	184	1.57095	1.03186
Q9NVH0	185	0	1.12524
Q9NVH0	186	1.48548	1.1928
Q9NVH0	187	0.921928	1.15557
Q9NVH0	188	0	1.15557
Q9NVH0	189	1.35678	1.08668
Q9NVH0	190	1.15678	0.982058
Q9NVH0	191	0.970951	0.923753
Q9NVH0	192	0.468996	0.87678
Q9NVH0	193	1.15678	0.805734
Q9NVH0	194	0.468996	0.75326
Q9NVH0	195	1.96096	0.758714
Q9NVH0	196	1.92193	0.758714
Q9NVH0	197	0.970951	0.687977
Q9NVH0	198	0.468996	0.687977
Q9NVH0	199	0	0.781356
Q9NVH0	200	0	0.739081
Q9NVH0	201	0	0.683996
Q9NVH0	202	0	0.702369
Q9NVH0	203	0.468996	0.744644
Q9NVH0	204	0.468996	0.711893
Q9NVH0	205	1.68548	0.711893
Q9NVH0	206	0	0.662415
Q9NVH0	207	0	0.593227
Q9NVH0	208	0.921928	0.663489
Q9NVH0	209	1.96096	0.663489
Q9NVH0	210	0.468996	0.745485
Q9NVH0	211	0	0.789387
Q9NVH0	212	1.35678	0.844471
Q9NVH0	213	1.35678	0.886438
Q9NVH0	214	0.468996	0.864104
Q9NVH0	215	0.468996	0.864104
Q9NVH0	216	0.921928	0.783844
Q9NVH0	217	0.468996	0.827745
Q9NVH0	218	2.44644	0.827745
Q9NVH0	219	0.468996	0.806177
Q9NVH0	220	1.72193	0.767882
Q9NVH0	221	0.921928	0.800634
Q9NVH0	222	1.15678	0.865243
Q9NVH0	223	0.881291	0.800634
Q9NVH0	224	0	0.797714
Q9NVH0	225	0.468996	0.86876
Q9NVH0	226	0	0.92989
Q9NVH0	227	0.921928	0.954347
Q9NVH0	228	0	0.932013
Q9NVH0	229	0.468996	0.924137
Q9NVH0	230	1.15678	0.924137
Q9NVH0	231	1.15678	0.906749
Q9NVH0	232	1.35678	0.885181
Q9NVH0	233	0	0.852429
Q9NVH0	234	1.29546	0.810463
Q9NVH0	235	1.96096	0.832796
Q9NVH0	236	1.75272	0.854364
Q9NVH0	237	1.43552	0.854364
Q9NVH0	238	0	0.852429
Q9NVH0	239	2.28104	0.874762
Q9NVH0	240	0.468996	0.896331
Q9NVH0	241	1.35678	0.929171
Q9NVH0	242	0.468996	0.874087
Q9NVH0	243	0.468996	0.843856
Q9NVH0	244	0	0.908464
Q9NVH0	245	0.468996	0.881153
Q9NVH0	246	0.921928	0.787774
Q9NVH0	247	0	0.704311
Q9NVH0	248	0.881291	0.635953
Q9NVH0	249	0.468996	0.658286
Q9NVH0	250	0.921928	0.643045
Q9NVH0	251	1.84644	0.705043
Q9NVH0	252	0	0.662767
Q9NVH0	253	0.721928	0.662767
Q9NVH0	254	1.35678	0.662767
Q9NVH0	255	0.721928	0.662767
Q9NVH0	256	0	0.662767
Q9NVH0	257	0	0.618866
Q9NVH0	258	0	0.660832
Q9NVH0	259	0.468996	0.618866
Q9NVH0	260	1.96096	0.618866
Q9NVH0	261	1.77095	0.66289
Q9NVH0	262	0.468996	0.597298
Q9NVH0	263	0.468996	0.641199
Q9NVH0	264	0.468996	0.690677
Q9NVH0	265	0	0.681153
Q9NVH0	266	0.468996	0.646776
Q9NVH0	267	0	0.690677
Q9NVH0	268	0.881291	0.690677
Q9NVH0	269	0	0.690677
Q9NVH0	270	0.468996	0.668344
Q9NVH0	271	1.84644	0.574964
Q9NVH0	272	0.468996	0.490634
Q9NVH0	273	0.921928	0.4683
Q9NVH0	274	1.76096	0.445967
Q9NVH0	275	1.15678	0.423634
Q9NVH0	276	0	0.423634
Q9NVH0	277	0.921928	0.401301
Q9NVH0	278	0	0.401301
Q9NVH0	279	0	0.359335
Q9NVH0	280	0	0.359335
Q9NVH0	281	0	0.337002
Q9NVH0	282	0	0.249076
Q9NVH0	283	0	0.226743
Q9NVH0	284	0	0.182842
Q9NVH0	285	0	0.0989861
Q9NVH0	286	0	0.0439013
Q9NVH0	287	0	0.0439013
Q9NVH0	288	0	0
Q9NVH0	289	0	0
Q9NVH0	290	0	0
Q9NVH0	291	0	0
Q9NVH0	292	0	0
Q9NVH0	293	0	0
Q9NVH0	294	0	0
Q9NVH0	295	0	0
Q9NVH0	296	0	0
Q9NVH0	297	0	0
Q9NVH0	298	0	0.103379
Q9NVH0	299	0	0.103379
Q9NVH0	300	0	0.103379
Q9NVH0	301	0	0.103379
Q9NVH0	302	0	0.125712
Q9NVH0	303	0	0.125712
Q9NVH0	304	0	0.125712
Q9NVH0	305	0	0.148045
Q9NVH0	306	0	0.20313
Q9NVH0	307	0	0.225463
Q9NVH0	308	2.17095	0.247796
Q9NVH0	309	0	0.247796
Q9NVH0	310	0	0.270129
Q9NVH0	311	0	0.292462
Q9NVH0	312	0.468996	0.336363
Q9NVH0	313	0	0.358697
Q9NVH0	314	0	0.358697
Q9NVH0	315	0.468996	0.38103
Q9NVH0	316	1.15678	0.424931
Q9NVH0	317	0.468996	0.499738
Q9NVH0	318	0.468996	0.584069
Q9NVH0	319	0	0.570213
Q9NVH0	320	0.468996	0.639099
Q9NVH0	321	0.468996	0.707986
Q9NVH0	322	0.921928	0.786926
Q9NVH0	323	0.468996	0.833479
Q9NVH0	324	0	0.938106
Q9NVH0	325	0.468996	1.05731
Q9NVH0	326	0.921928	1.13788
Q9NVH0	327	1.57095	1.18024
Q9NVH0	328	1.77095	1.22319
Q9NVH0	329	1.87996	1.2678
Q9NVH0	330	1.44662	1.36303
Q9NVH0	331	1.44662	1.44408
Q9NVH0	332	1.65774	1.53231
Q9NVH0	333	1.44662	1.61803
Q9NVH0	334	2.19716	1.6396
Q9NVH0	335	2.50326	1.74298
Q9NVH0	336	2.16096	1.77573
Q9NVH0	337	2.04644	1.83287
Q9NVH0	338	1.37095	1.80196
Q9NVH0	339	1.40564	1.82054
Q9NVH0	340	2	1.77492
Q9NVH0	341	2.17095	1.72836
Q9NVH0	342	2.32193	1.71456
Q9NVH0	343	2.72193	1.71762
Q9NVH0	344	0.921928	1.73666
Q9NVH0	345	2.17095	1.67593
Q9NVH0	346	1.15678	1.55673
Q9NVH0	347	2.12193	1.49579
Q9NVH0	348	0.921928	1.42067
Q9NVH0	349	2.16096	1.35539
Q9NVH0	350	0.921928	1.36326
Q9NVH0	351	0.468996	1.31522
Q9NVH0	352	1.15678	1.24622
Q9NVH0	353	1.72193	1.17955
Q9NVH0	354	1.84644	1.17596
Q9NVH0	355	0.921928	1.21405
Q9NVH0	356	0	1.17252
Q9NVH0	357	0.881291	1.20077
Q9NVH0	358	0.468996	1.19496
Q9NVH0	359	0	1.2016
Q9NVH0	360	1.57095	1.12458
Q9NVH0	361	0.991076	1.20647
Q9NVH0	362	0.721928	1.22053
Q9NVH0	363	0.921928	1.21241
Q9NVH0	364	2.64644	1.20523
Q9NVH0	365	1.72193	1.19211
Q9NVH0	366	1.29879	1.26725
Q9NVH0	367	1.75	1.31423
Q9NVH0	368	2	1.3512
Q9NVH0	369	1.06128	1.41839
Q9NVH0	370	0.543564	1.49733
Q9NVH0	371	2.6416	1.46949
Q9NVH0	372	0.764205	1.52034
Q9NVH0	373	0.986427	1.52986
Q9NVH0	374	1.57095	1.54105
Q9NVH0	375	1.57095	1.49529
Q9NVH0	376	2.5	1.45719
Q9NVH0	377	0.986427	1.45043
Q9NVH0	378	1.65774	1.44736
Q9NVH0	379	1.87996	1.47221
Q9NVH0	380	1.65774	1.48696
Q9NVH0	381	0.986427	1.57164
Q9NVH0	382	2.05881	1.54875
Q9NVH0	383	0.921928	1.61341
Q9NVH0	384	1.15678	1.64669
Q9NVH0	385	1.68548	1.63649
Q9NVH0	386	0.921928	1.64554
Q9NVH0	387	1.15678	1.61035
Q9NVH0	388	1.68548	1.56338
Q9NVH0	389	2.52193	1.52083
Q9NVH0	390	1.37095	1.45527
Q9NVH0	391	2.32193	1.37633
Q9NVH0	392	2.16096	1.32936
Q9NVH0	393	2.12193	1.25365
Q9NVH0	394	1.68548	1.25737
Q9NVH0	395	1.35678	1.27302
Q9NVH0	396	1.76096	1.19276
Q9NVH0	397	1.76096	1.19583
Q9NVH0	398	0	1.14075
Q9NVH0	399	0.764205	1.06049
Q9NVH0	400	0.503258	0.940396
Q9NVH0	401	0	0.875113
Q9NVH0	402	0	0.788509
Q9NVH0	403	0.468996	0.685606
Q9NVH0	404	1	0.606895
Q9NVH0	405	1.48548	0.548968
Q9NVH0	406	0	0.506692
Q9NVH0	407	0.986427	0.422837
Q9NVH0	408	0	0.361314
Q9NVH0	409	0	0.383647
Q9NVH0	410	0	0.36959
Q9NVH0	411	0	0.367958
Q9NVH0	412	0.503258	0.367958
Q9NVH0	413	0	0.367958
Q9NVH0	414	0.468996	0.345625
Q9NVH0	415	0.468996	0.298006
Q9NVH0	416	0.468996	0.249602
Q9NVH0	417	0	0.249602
Q9NVH0	418	0.468996	0.244596
Q9NVH0	419	0.468996	0.244596
Q9NVH0	420	0.468996	0.244596
Q9NVH0	421	0.468996	0.244596
Q9NVH0	422	0	0.244596
Q9NVH0	423	0	0.242964
Q9NVH0	424	0	0.265297
Q9NVH0	425	0	0.242964
Q9NVH0	426	0.468996	0.220631
Q9NVH0	427	0	0.198298
Q9NVH0	428	0.881291	0.220631
Q9NVH0	429	0	0.198298
Q9NVH0	430	0	0.198298
Q9NVH0	431	0	0.217931
Q9NVH0	432	0	0.195598
Q9NVH0	433	0.468996	0.195598
Q9NVH0	434	0.468996	0.239499
Q9NVH0	435	0	0.239499
Q9NVH0	436	0	0.239499
Q9NVH0	437	0	0.239499
Q9NVH0	438	0.468996	0.283401
Q9NVH0	439	0	0.263768
Q9NVH0	440	0.468996	0.286101
Q9NVH0	441	0.881291	0.308434
Q9NVH0	442	0	0.308434
Q9NVH0	443	0	0.363519
Q9NVH0	444	0.921928	0.363519
Q9NVH0	445	0	0.363519
Q9NVH0	446	0	0.363519
Q9NVH0	447	0.468996	0.428802
Q9NVH0	448	0.921928	0.490491
Q9NVH0	449	0.468996	0.468158
Q9NVH0	450	0.468996	0.468158
Q9NVH0	451	0.468996	0.489726
Q9NVH0	452	0	0.44776
Q9NVH0	453	1.15678	0.493995
Q9NVH0	454	0.468996	0.493995
Q9NVH0	455	0.468996	0.530355
Q9NVH0	456	0	0.530355
Q9NVH0	457	1.37095	0.530355
Q9NVH0	458	1.29546	0.508022
Q9NVH0	459	0	0.510356
Q9NVH0	460	0	0.488023
Q9NVH0	461	0.921928	0.46569
Q9NVH0	462	0	0.46569
Q9NVH0	463	0.970951	0.509591
Q9NVH0	464	0	0.476839
Q9NVH0	465	1.68548	0.529313
Q9NVH0	466	0	0.50698
Q9NVH0	467	0	0.581787
Q9NVH0	468	0	0.538837
Q9NVH0	469	0.970951	0.499482
Q9NVH0	470	0	0.499482
Q9NVH0	471	0	0.521815
Q9NVH0	472	0.468996	0.51988
Q9NVH0	473	0.921928	0.574964
Q9NVH0	474	0.468996	0.528729
Q9NVH0	475	1.57095	0.57263
Q9NVH0	476	0	0.492369
Q9NVH0	477	1.57095	0.514702
Q9NVH0	478	0.468996	0.514702
Q9NVH0	479	0.468996	0.514702
Q9NVH0	480	0	0.468467
Q9NVH0	481	0.468996	0.468467
Q9NVH0	482	0.881291	0.468467
Q9NVH0	483	1.15678	0.468467
Q9NVH0	484	0	0.508421
Q9NVH0	485	0.921928	0.528054
Q9NVH0	486	0	0.508332
Q9NVH0	487	0.468996	0.508332
Q9NVH0	488	0	0.433524
Q9NVH0	489	0	0.411191
Q9NVH0	490	0	0.388858
Q9NVH0	491	0	0.388858
Q9NVH0	492	0	0.414144
Q9NVH0	493	0.468996	0.419797
Q9NVH0	494	1.76096	0.364712
Q9NVH0	495	0.881291	0.387045
Q9NVH0	496	1.15678	0.343144
Q9NVH0	497	0	0.343144
Q9NVH0	498	0	0.320811
Q9NVH0	499	0	0.362777
Q9NVH0	500	0	0.362777
Q9NVH0	501	0	0.362777
Q9NVH0	502	1	0.362777
Q9NVH0	503	1	0.427386
Q9NVH0	504	0	0.460137
Q9NVH0	505	0.468996	0.376282
Q9NVH0	506	0	0.334315
Q9NVH0	507	0	0.301564
Q9NVH0	508	0	0.301564
Q9NVH0	509	0.881291	0.323897
Q9NVH0	510	0	0.323897
Q9NVH0	511	0	0.34623
Q9NVH0	512	0	0.34623
Q9NVH0	513	1.35678	0.320944
Q9NVH0	514	1.15678	0.273325
Q9NVH0	515	0	0.273325
Q9NVH0	516	0	0.250992
Q9NVH0	517	0.468996	0.250992
Q9NVH0	518	0	0.273325
Q9NVH0	519	0.468996	0.317226
Q9NVH0	520	0	0.27526
Q9NVH0	521	0.468996	0.27526
Q9NVH0	522	0	0.297593
Q9NVH0	523	0.468996	0.362202
Q9NVH0	524	0	0.297593
Q9NVH0	525	0	0.242509
Q9NVH0	526	0	0.28641
Q9NVH0	527	0	0.330311
Q9NVH0	528	0.468996	0.330311
Q9NVH0	529	0.921928	0.414642
Q9NVH0	530	0	0.467116
Q9NVH0	531	0	0.489449
Q9NVH0	532	0.468996	0.489449
Q9NVH0	533	1.35678	0.533351
Q9NVH0	534	0	0.585825
Q9NVH0	535	0	0.585825
Q9NVH0	536	0.921928	0.585825
Q9NVH0	537	0.921928	0.673751
Q9NVH0	538	0.468996	0.696084
Q9NVH0	539	1.77095	0.728835
Q9NVH0	540	1.57095	0.778313
Q9NVH0	541	0.468996	0.778313
Q9NVH0	542	0.468996	0.778313
Q9NVH0	543	0.921928	0.799881
Q9NVH0	544	1.57095	0.757606
Q9NVH0	545	0	0.812691
Q9NVH0	546	0	0.812691
Q9NVH0	547	1.84644	0.791122
Q9NVH0	548	0.468996	0.747221
Q9NVH0	549	1.15678	0.724888
Q9NVH0	550	1.96096	0.686793
Q9NVH0	551	0	0.634319
Q9NVH0	552	0	0.634319
Q9NVH0	553	0.921928	0.634319
Q9NVH0	554	0.468996	0.612751
Q9NVH0	555	1.15678	0.537943
Q9NVH0	556	0	0.593028
Q9NVH0	557	0.468996	0.695931
Q9NVH0	558	0	0.630339
Q9NVH0	559	0	0.630339
Q9NVH0	560	0.970951	0.609631
Q9NVH0	561	0.468996	0.516252
Q9NVH0	562	0.468996	0.538585
Q9NVH0	563	0.468996	0.538585
Q9NVH0	564	0.468996	0.53665
Q9NVH0	565	0	0.53665
Q9NVH0	566	1.15678	0.503899
Q9NVH0	567	2.16096	0.503899
Q9NVH0	568	0.468996	0.481565
Q9NVH0	569	0.468996	0.481565
Q9NVH0	570	0.721928	0.525467
Q9NVH0	571	0	0.501564
Q9NVH0	572	0.468996	0.52685
Q9NVH0	573	0	0.588372
Q9NVH0	574	0.881291	0.621124
Q9NVH0	575	0.468996	0.642692
Q9NVH0	576	0.468996	0.642692
Q9NVH0	577	0	0.662415
Q9NVH0	578	0	0.67008
Q9NVH0	579	0	0.67008
Q9NVH0	580	0.921928	0.647746
Q9NVH0	581	0.468996	0.647746
Q9NVH0	582	1	0.647746
Q9NVH0	583	1.76096	0.647746
Q9NVH0	584	1.15678	0.691648
Q9NVH0	585	0.921928	0.733537
Q9NVH0	586	0	0.804583
Q9NVH0	587	1.57095	0.828486
Q9NVH0	588	2.32193	0.903293
Q9NVH0	589	0.468996	0.9781
Q9NVH0	590	0	0.9781
Q9NVH0	591	0.721928	0.956532
Q9NVH0	592	0	0.989283
Q9NVH0	593	0.468996	0.985566
Q9NVH0	594	0.921928	0.966319
Q9NVH0	595	1.76096	0.976518
Q9NVH0	596	1.96096	1.05864
Q9NVH0	597	0.970951	1.05864
Q9NVH0	598	1.57095	1.03007
Q9NVH0	599	1.57095	0.919498
Q9NVH0	600	0	0.971972
Q9NVH0	601	0.468996	1.01587
Q9NVH0	602	1.15678	1.0461
Q9NVH0	603	0.921928	1.06844
Q9NVH0	604	1.35678	1.11071
Q9NVH0	605	1.37095	1.11071
Q9NVH0	606	2.64644	1.02686
Q9NVH0	607	0	0.933478
Q9NVH0	608	0.970951	0.962049
Q9NVH0	609	0	0.909575
Q9NVH0	610	1.57095	0.834768
Q9NVH0	611	0.921928	0.857101
Q9NVH0	612	1.35678	0.834768
Q9NVH0	613	0.468996	0.802017
Q9NVH0	614	1.35678	0.868683
Q9NVH0	615	0.921928	0.804075
Q9NVH0	616	0	0.761124
Q9NVH0	617	0	0.715364
Q9NVH0	618	1.57095	0.715364
Q9NVH0	619	0.468996	0.766578
Q9NVH0	620	0	0.788911
Q9NVH0	621	0.468996	0.714104
Q9NVH0	622	0	0.670203
Q9NVH0	623	0.468996	0.627927
Q9NVH0	624	2.32193	0.627927
Q9NVH0	625	0	0.563319
Q9NVH0	626	0.468996	0.519417
Q9NVH0	627	1.68548	0.519417
Q9NVH0	628	0	0.63232
Q9NVH0	629	2.04644	0.637773
Q9NVH0	630	0.468996	0.688321
Q9NVH0	631	0	0.791699
Q9NVH0	632	0	0.813268
Q9NVH0	633	0.468996	0.835601
Q9NVH0	634	0.468996	0.835601
Q9NVH0	635	0	0.747366
Q9NVH0	636	0	0.802451
Q9NVH0	637	0	0.780117
Q9NVH0	638	2.37095	0.72219
Q9NVH0	639	1.68548	0.783878
Q9NVH0	640	1.53049	0.686429
Q9NVH0	641	2.17095	0.664096
Q9NVH0	642	0.921928	0.738903
Q9NVH0	643	0.468996	0.773281
Q9NVH0	644	0.468996	0.750947
Q9NVH0	645	0.468996	0.728614
Q9NVH0	646	1.15678	0.728614
Q9NVH0	647	0	0.728614
Q9NVH0	648	0.468996	0.728614
Q9NVH0	649	1.29546	0.615712
Q9NVH0	650	0	0.579352
Q9NVH0	651	0	0.540849
Q9NVH0	652	1.57095	0.437471
Q9NVH0	653	0.721928	0.437471
Q9NVH0	654	0	0.415138
Q9NVH0	655	0	0.43904
Q9NVH0	656	0	0.460609
Q9NVH0	657	0	0.405524
Q9NVH0	658	0	0.405524
Q9NVH0	659	0	0.444879
Q9NVH0	660	0.921928	0.417568
Q9NVH0	661	0.721928	0.417568
Q9NVH0	662	0	0.46147
Q9NVH0	663	0.921928	0.386662
Q9NVH0	664	0	0.394251
Q9NVH0	665	0.970951	0.394251
Q9NVH0	666	0.921928	0.394251
Q9NVH0	667	0	0.416584
Q9NVH0	668	0	0.509963
Q9NVH0	669	1.29546	0.553865
Q9NVH0	670	0.721928	0.576198
Q9NVH0	671	0	0.576198
Q9NVH0	672	0.921928	0.585722
Q9NVH0	673	0	0.608055
Q9NVH0	674	0.881291	0.611773
Q9NVH0	675	0	0.659392
Q9NVH0	676	0	0.660775
Q9NVH0	677	0.468996	0.664493
Q9NVH0	678	1.96096	0.664493
Q9NVH0	679	0.921928	0.712112
Q9NVH0	680	0.468996	0.698042
Q9NVH0	681	0.921928	0.663664
Q9NVH0	682	0.921928	0.663664
Q9NVH0	683	0.468996	0.619763
Q9NVH0	684	1	0.619763
Q9NVH0	685	1	0.577797
Q9NVH0	686	1	0.577797
Q9NVH0	687	1	0.652604
Q9NVH0	688	0	0.652604
Q9NVH0	689	1	0.639486
Q9NVH0	690	1	0.639486
Q9NVH0	691	0	0.639486
Q9NVH0	692	0	0.67944
Q9NVH0	693	0	0.67944
Q9NVH0	694	0	0.657107
Q9NVH0	695	0	0.609487
Q9NVH0	696	0	0.561868
Q9NVH0	697	1.57095	0.514249
Q9NVH0	698	0.468996	0.46663
Q9NVH0	699	1.68548	0.46663
Q9NVH0	700	0.921928	0.419011
Q9NVH0	701	0.468996	0.371392
Q9NVH0	702	1.76096	0.371392
Q9NVH0	703	0.921928	0.371392
Q9NVH0	704	0	0.371392
Q9NVH0	705	0	0.371392
Q9NVH0	706	0	0.371392
Q9NVH0	707	0	0.371392
Q9NVH0	708	0	0.296585
Q9NVH0	709	0	0.274252
Q9NVH0	710	0	0.193991
Q9NVH0	711	0	0.224897
Q9NVH0	712	0	0.246465
Q9NVH0	713	0	0.237417
Q9NVH0	714	0	0.203191
Q9NVH0	715	0	0.213886
Q9NVH0	716	0	0.225768
Q9NVH0	717	0	0.239049
Q9NVH0	718	0	0.253989
Q9NVH0	719	0	0.270922
Q9NVH0	720	0	0.290274
Q9NVH0	721	1.57095	0.312602
Q9NVH0	722	0.921928	0.338652
Q9NVH0	723	1.57095	0.369439
Q9Y3B7	1	1.48548	0.668646
Q9Y3B7	2	1.76096	0.689753
Q9Y3B7	3	0.468996	0.725678
Q9Y3B7	4	1.76096	0.673844
Q9Y3B7	5	1.15678	0.690383
Q9Y3B7	6	0	0.704854
Q9Y3B7	7	0	0.743203
Q9Y3B7	8	0	0.701914
Q9Y3B7	9	0.721928	0.689655
Q9Y3B7	10	0	0.655172
Q9Y3B7	11	0	0.658351
Q9Y3B7	12	0.921928	0.587614
Q9Y3B7	13	1.15678	0.503759
Q9Y3B7	14	0	0.481426
Q9Y3B7	15	0.921928	0.452655
Q9Y3B7	16	0.921928	0.431948
Q9Y3B7	17	1.35678	0.431948
Q9Y3B7	18	0	0.534851
Q9Y3B7	19	0.468996	0.569228
Q9Y3B7	20	0	0.534851
Q9Y3B7	21	0.721928	0.534851
Q9Y3B7	22	0	0.534851
Q9Y3B7	23	0	0.490949
Q9Y3B7	24	0	0.435865
Q9Y3B7	25	1.15678	0.435865
Q9Y3B7	26	0.721928	0.391963
Q9Y3B7	27	0	0.348062
Q9Y3B7	28	2.16096	0.283454
Q9Y3B7	29	0.721928	0.283454
Q9Y3B7	30	0	0.26112
Q9Y3B7	31	0	0.26112
Q9Y3B7	32	0	0.226743
Q9Y3B7	33	0	0.226743
Q9Y3B7	34	0	0.226743
Q9Y3B7	35	0	0.226743
Q9Y3B7	36	0	0.171658
Q9Y3B7	37	0	0.137281
Q9Y3B7	38	0	0.137281
Q9Y3B7	39	0	0.0343775
Q9Y3B7	40	0	0
Q9Y3B7	41	0	0
Q9Y3B7	42	0	0
Q9Y3B7	43	0	0
Q9Y3B7	44	0	0
Q9Y3B7	45	0	0
Q9Y3B7	46	0	0
Q9Y3B7	47	0	0
Q9Y3B7	48	0	0
Q9Y3B7	49	0	0
Q9Y3B7	50	0	0
Q9Y3B7	51	0	0
Q9Y3B7	52	0	0
Q9Y3B7	53	0	0
Q9Y3B7	54	0	0
Q9Y3B7	55	0	0.0223331
Q9Y3B7	56	0	0.0446662
Q9Y3B7	57	0	0.0446662
Q9Y3B7	58	0	0.0446662
Q9Y3B7	59	0	0.0669994
Q9Y3B7	60	0	0.113235
Q9Y3B7	61	0	0.159471
Q9Y3B7	62	0	0.22116
Q9Y3B7	63	0	0.285768
Q9Y3B7	64	0	0.285768
Q9Y3B7	65	0.468996	0.350377
Q9Y3B7	66	0.468996	0.394278
Q9Y3B7	67	0	0.394278
Q9Y3B7	68	0	0.428655
Q9Y3B7	69	0.468996	0.503463
Q9Y3B7	70	0.970951	0.53784
Q9Y3B7	71	0.970951	0.581742
Q9Y3B7	72	1.29546	0.604075
Q9Y3B7	73	1.35678	0.604075
Q9Y3B7	74	0	0.604075
Q9Y3B7	75	1.35678	0.646041
Q9Y3B7	76	0.921928	0.623708
Q9Y3B7	77	0	0.601375
Q9Y3B7	78	0.721928	0.601375
Q9Y3B7	79	1.57095	0.601375
Q9Y3B7	80	0.721928	0.622943
Q9Y3B7	81	0.921928	0.611085
Q9Y3B7	82	0.468996	0.564849
Q9Y3B7	83	0	0.547062
Q9Y3B7	84	0	0.55726
Q9Y3B7	85	0.881291	0.646782
Q9Y3B7	86	0	0.626075
Q9Y3B7	87	0	0.604507
Q9Y3B7	88	0	0.666196
Q9Y3B7	89	0	0.631818
Q9Y3B7	90	0.921928	0.598977
Q9Y3B7	91	0.721928	0.586933
Q9Y3B7	92	0	0.543031
Q9Y3B7	93	0.921928	0.582387
Q9Y3B7	94	1.57095	0.637472
Q9Y3B7	95	1.87996	0.679438
Q9Y3B7	96	0.921928	0.679438
Q9Y3B7	97	0.468996	0.701771
Q9Y3B7	98	1.29546	0.745672
Q9Y3B7	99	0	0.787639
Q9Y3B7	100	0.881291	0.787639
Q9Y3B7	101	0.468996	0.743737
Q9Y3B7	102	0	0.70936
Q9Y3B7	103	1.29546	0.70936
Q9Y3B7	104	1.15678	0.776026
Q9Y3B7	105	0.881291	0.743185
Q9Y3B7	106	0.881291	0.653663
Q9Y3B7	107	0.468996	0.671451
Q9Y3B7	108	0.921928	0.704202
Q9Y3B7	109	0.881291	0.642514
Q9Y3B7	110	0	0.726369
Q9Y3B7	111	0	0.728304
Q9Y3B7	112	0	0.729936
Q9Y3B7	113	0	0.798822
Q9Y3B7	114	2.32193	0.798822
Q9Y3B7	115	0.881291	0.780128
Q9Y3B7	116	0	0.762127
Q9Y3B7	117	1.29546	0.784769
Q9Y3B7	118	1.15678	0.796813
Q9Y3B7	119	0	0.787289
Q9Y3B7	120	1.76096	0.82013
Q9Y3B7	121	0.921928	0.894938
Q9Y3B7	122	0.503258	0.950022
Q9Y3B7	123	1.44662	0.9844
Q9Y3B7	124	1.29546	1.03948
Q9Y3B7	125	0.764205	0.984001
Q9Y3B7	126	0.503258	0.99712
Q9Y3B7	127	1.35678	1.04102
Q9Y3B7	128	0.721928	1.02323
Q9Y3B7	129	0.721928	1.01205
Q9Y3B7	130	1.57095	1.03438
Q9Y3B7	131	1.57095	0.972861
Q9Y3B7	132	1.15678	0.963337
Q9Y3B7	133	0.721928	0.961706
Q9Y3B7	134	1.15678	0.892819
Q9Y3B7	135	1.15678	0.831131
Q9Y3B7	136	1.15678	0.869547
Q9Y3B7	137	0.921928	0.845583
Q9Y3B7	138	0.921928	0.780974
Q9Y3B7	139	0.921928	0.76893
Q9Y3B7	140	0.468996	0.799161
Q9Y3B7	141	0.468996	0.746687
Q9Y3B7	142	0.721928	0.694213
Q9Y3B7	143	0.468996	0.694213
Q9Y3B7	144	0	0.750095
Q9Y3B7	145	0	0.759619
Q9Y3B7	146	1.57095	0.748435
Q9Y3B7	147	0	0.735317
Q9Y3B7	148	0	0.771676
Q9Y3B7	149	0.468996	0.808036
Q9Y3B7	150	1.35678	0.764134
Q9Y3B7	151	0.468996	0.788037
Q9Y3B7	152	0.468996	0.845965
Q9Y3B7	153	1.15678	0.83392
Q9Y3B7	154	1.89546	0.811587
Q9Y3B7	155	1.35678	0.886394
Q9Y3B7	156	0.921928	0.999297
Q9Y3B7	157	0.881291	0.999297
Q9Y3B7	158	1.68548	1.03367
Q9Y3B7	159	1.68548	1.11801
Q9Y3B7	160	0	1.11801
Q9Y3B7	161	0.970951	1.07573
Q9Y3B7	162	1.68548	1.13366
Q9Y3B7	163	0.468996	1.17593
Q9Y3B7	164	0	1.16475
Q9Y3B7	165	1.57095	1.1493
Q9Y3B7	166	2.37095	1.1495
Q9Y3B7	167	1.57095	1.16068
Q9Y3B7	168	0.721928	1.184
Q9Y3B7	169	1.77095	1.184
Q9Y3B7	170	0.468996	1.13811
Q9Y3B7	171	0.468996	1.1998
Q9Y3B7	172	1.68548	1.22837
Q9Y3B7	173	1.35678	1.2032
Q9Y3B7	174	0.921928	1.22459
Q9Y3B7	175	1.57095	1.22459
Q9Y3B7	176	1.36096	1.14979
Q9Y3B7	177	1.15678	1.03688
Q9Y3B7	178	1.37095	1.01716
Q9Y3B7	179	1.68548	1.01716
Q9Y3B7	180	0.721928	0.979471
Q9Y3B7	181	1.29546	1.00634
Q9Y3B7	182	1.57095	1.03619
Q9Y3B7	183	1.15678	0.997997
Q9Y3B7	184	0.918296	0.975573
Q9Y3B7	185	0	0.97915
Q9Y3B7	186	0	0.936878
Q9Y3B7	187	0	0.904256
Q9Y3B7	188	1.15678	0.883212
Q9Y3B7	189	0.721928	0.838873
Q9BQP7	1	0.986427	0.942462
Q9BQP7	2	0	0.90922
Q9BQP7	3	0.650022	0.889282
Q9BQP7	4	1.06128	0.893936
Q9BQP7	5	0.954434	0.955092
Q9BQP7	6	2	0.895398
Q9BQP7	7	1.06128	0.933834
Q9BQP7	8	1.29879	0.987823
Q9BQP7	9	1.81128	0.935832
Q9BQP7	10	0.543564	0.88904
Q9BQP7	11	0	0.872589
Q9BQP7	12	0.543564	0.90895
Q9BQP7	13	0.650022	0.947582
Q9BQP7	14	0.954434	0.916629
Q9BQP7	15	1.81128	0.916629
Q9BQP7	16	0	0.966418
Q9BQP7	17	1.54879	0.871179
Q9BQP7	18	1.90564	0.846526
Q9BQP7	19	0	0.868012
Q9BQP7	20	0	0.805726
Q9BQP7	21	0.543564	0.816232
Q9BQP7	22	1.75	0.885119
Q9BQP7	23	0.811278	0.859235
Q9BQP7	24	0	0.911615
Q9BQP7	25	1.06128	0.904798
Q9BQP7	26	2	0.892299
Q9BQP7	27	0	1.01135
Q9BQP7	28	0.543564	0.999442
Q9BQP7	29	1.75	0.934581
Q9BQP7	30	0.503258	0.934581
Q9BQP7	31	0.764205	0.934581
Q9BQP7	32	1.44662	0.977583
Q9BQP7	33	0	0.920134
Q9BQP7	34	1.75	0.943349
Q9BQP7	35	0.811278	0.998055
Q9BQP7	36	1.54879	1.03085
Q9BQP7	37	2.5	0.935614
Q9BQP7	38	1.29879	0.935614
Q9BQP7	39	0.543564	1.01687
Q9BQP7	40	0	0.995387
Q9BQP7	41	0	0.971422
Q9BQP7	42	1.44662	0.993336
Q9BQP7	43	0.543564	0.948414
Q9BQP7	44	1.29879	0.972379
Q9BQP7	45	1.14883	0.957932
Q9BQP7	46	1.75	0.977604
Q9BQP7	47	0	0.950824
Q9BQP7	48	0	0.922522
Q9BQP7	49	2.25	0.907647
Q9BQP7	50	1.29879	0.98639
Q9BQP7	51	0	1.05528
Q9BQP7	52	1.22439	1.1599
Q9BQP7	53	0.503258	1.1599
Q9BQP7	54	0.503258	1.22175
Q9BQP7	55	1.44662	1.26124
Q9BQP7	56	1.22439	1.30918
Q9BQP7	57	0.986427	1.30918
Q9BQP7	58	1.90564	1.37103
Q9BQP7	59	0.986427	1.42157
Q9BQP7	60	2.19716	1.35082
Q9BQP7	61	1.44662	1.36791
Q9BQP7	62	2.19716	1.44685
Q9BQP7	63	1.44662	1.47807
Q9BQP7	64	1.84237	1.56272
Q9BQP7	65	2.12809	1.58573
Q9BQP7	66	2.15564	1.58121
Q9BQP7	67	1.75	1.58727
Q9BQP7	68	1.29879	1.56426
Q9BQP7	69	1.06128	1.51724
Q9BQP7	70	0.764205	1.49424
Q9BQP7	71	1.65774	1.43334
Q9BQP7	72	1.65774	1.47966
Q9BQP7	73	1.87996	1.50482
Q9BQP7	74	2.28104	1.53397
Q9BQP7	75	0.986427	1.54428
Q9BQP7	76	1.35164	1.55815
Q9BQP7	77	1.35164	1.4555
Q9BQP7	78	0.503258	1.4702
Q9BQP7	79	0.918296	1.53415
Q9BQP7	80	0.503258	1.57366
Q9BQP7	81	0.918296	1.60356
Q9BQP7	82	2.41938	1.52462
Q9BQP7	83	2.72548	1.44568
Q9BQP7	84	2.05881	1.4514
Q9BQP7	85	2.05881	1.43352
Q9BQP7	86	2.41938	1.38655
Q9BQP7	87	0	1.34807
Q9BQP7	88	2.05881	1.30959
Q9BQP7	89	2.6416	1.31151
Q9BQP7	90	1.89106	1.33667
Q9BQP7	91	1.39215	1.33667
Q9BQP7	92	0	1.33991
Q9BQP7	93	0	1.26843
Q9BQP7	94	2	1.18918
Q9BQP7	95	1.90564	1.21019
Q9BQP7	96	0	1.16269
Q9BQP7	97	0.543564	1.04748
Q9BQP7	98	0.543564	1.07337
Q9BQP7	99	0.543564	1.00121
Q9BQP7	100	1.44662	0.901304
Q9BQP7	101	0.503258	0.861791
Q9BQP7	102	0.986427	0.83413
Q9BQP7	103	0.918296	0.83413
Q9BQP7	104	1.06128	0.83413
Q9BQP7	105	2.5	0.789429
Q9BQP7	106	1.06128	0.724569
Q9BQP7	107	0	0.763201
Q9BQP7	108	0.543564	0.804252
Q9BQP7	109	0.543564	0.868419
Q9BQP7	110	0.543564	0.906898
Q9BQP7	111	1.06128	0.861977
Q9BQP7	112	0.811278	0.942639
Q9BQP7	113	0	0.932057
Q9BQP7	114	0	0.967268
Q9BQP7	115	1.06128	0.916731
Q9BQP7	116	0.543564	0.823568
Q9BQP7	117	0.811278	0.823568
Q9BQP7	118	1.40564	0.823568
Q9BQP7	119	1.89106	0.855988
Q9BQP7	120	1.35164	0.909044
Q9BQP7	121	0.503258	0.930133
Q9BQP7	122	2.19716	0.903561
Q9BQP7	123	0.764205	0.901319
Q9BQP7	124	1.65774	0.948292
Q9BQP7	125	0	0.948292
Q9BQP7	126	0.543564	0.921719
Q9BQP7	127	1.06128	0.895835
Q9BQP7	128	0	0.904176
Q9BQP7	129	1.22439	0.884213
Q9BQP7	130	1.65774	0.818127
Q9BQP7	131	0.986427	0.753763
Q9BQP7	132	0.503258	0.802679
Q9BQP7	133	0.764205	0.745025
Q9BQP7	134	0.986427	0.732599
Q9BQP7	135	0	0.711964
Q9BQP7	136	0.503258	0.78085
Q9BQP7	137	0	0.801939
Q9BQP7	138	0.986427	0.856029
Q9BQP7	139	0.986427	0.879993
Q9BQP7	140	0.503258	0.868661
Q9BQP7	141	0	0.813686
Q9BQP7	142	1.53049	0.766713
Q9BQP7	143	0.986427	0.789721
Q9BQP7	144	0.503258	0.857957
Q9BQP7	145	1.22439	0.834949
Q9BQP7	146	1.44662	0.834949
Q9BQP7	147	0.986427	0.898441
Q9BQP7	148	2.19716	0.945414
Q9BQP7	149	0.503258	0.945414
Q9BQP7	150	0.986427	0.898441
Q9BQP7	151	0.503258	0.943363
Q9BQP7	152	0	1.00167
Q9BQP7	153	0.986427	0.965178
Q9BQP7	154	2.19716	0.918205
Q9BQP7	155	0.503258	0.89424
Q9BQP7	156	0	0.835936
Q9BQP7	157	1.83659	0.767049
Q9BQP7	158	0.986427	0.720077
Q9BQP7	159	0.986427	0.61545
Q9BQP7	160	0	0.638458
Q9BQP7	161	1.44662	0.681007
Q9BQP7	162	1.22439	0.735983
Q9BQP7	163	0.764205	0.814923
Q9BQP7	164	0	0.876571
Q9BQP7	165	0	0.771944
Q9BQP7	166	0	0.794952
Q9BQP7	167	0	0.841925
Q9BQP7	168	0	0.812773
Q9BQP7	169	0	0.881009
Q9BQP7	170	0.986427	0.917499
Q9BQP7	171	1.87996	0.941463
Q9BQP7	172	1.65774	0.987786
Q9BQP7	173	1.65774	1.02083
Q9BQP7	174	2.28104	1.07449
Q9BQP7	175	0	1.1897
Q9BQP7	176	0.986427	1.1897
Q9BQP7	177	0.986427	1.25406
Q9BQP7	178	1.22439	1.27803
Q9BQP7	179	2.41938	1.30199
Q9BQP7	180	1.75272	1.38945
Q9BQP7	181	0.503258	1.44051
Q9BQP7	182	2.41938	1.35099
Q9BQP7	183	1.9183	1.31902
Q9BQP7	184	1.89106	1.28706
Q9BQP7	185	2.41938	1.2024
Q9BQP7	186	0	1.24959
Q9BQP7	187	1.35164	1.22659
Q9BQP7	188	0.503258	1.23792
Q9BQP7	189	0.503258	1.22334
Q9BQP7	190	1.83659	1.14452
Q9BQP7	191	2.05881	1.10803
Q9BQP7	192	0	1.15296
Q9BQP7	193	0.986427	1.06171
Q9BQP7	194	0.986427	1.03473
Q9BQP7	195	0.503258	0.944678
Q9BQP7	196	0.991076	0.829469
Q9BQP7	197	0.503258	0.853434
Q9BQP7	198	1.22439	0.836043
Q9BQP7	199	0.918296	0.812078
Q9BQP7	200	0.764205	0.812078
Q9BQP7	201	0.986427	0.748586
Q9BQP7	202	1.44662	0.650547
Q9BQP7	203	0.503258	0.729487
Q9BQP7	204	1.35164	0.682515
Q9BQP7	205	0	0.682515
Q9BQP7	206	0	0.702278
Q9BQP7	207	0.503258	0.655084
Q9BQP7	208	0.986427	0.714582
Q9BQP7	209	0	0.656278
Q9BQP7	210	0.503258	0.696012
Q9BQP7	211	0.503258	0.659621
Q9BQP7	212	0	0.659621
Q9BQP7	213	1.65774	0.669675
Q9BQP7	214	0	0.64571
Q9BQP7	215	0.986427	0.605311
Q9BQP7	216	0.918296	0.605311
Q9BQP7	217	0	0.629275
Q9BQP7	218	1.75272	0.684251
Q9BQP7	219	0	0.637278
Q9BQP7	220	1.75272	0.703571
Q9BQP7	221	0	0.703571
Q9BQP7	222	0.986427	0.748493
Q9BQP7	223	1.65774	0.772457
Q9BQP7	224	0	0.717482
Q9BQP7	225	0.503258	0.741447
Q9BQP7	226	0	0.718439
Q9BQP7	227	0.503258	0.67471
Q9BQP7	228	1.65774	0.67471
Q9BQP7	229	0	0.591248
Q9BQP7	230	1.39215	0.591248
Q9BQP7	231	0.503258	0.53175
Q9BQP7	232	1.44662	0.555714
Q9BQP7	233	0.503258	0.532706
Q9BQP7	234	0.503258	0.477731
Q9BQP7	235	0.503258	0.501696
Q9BQP7	236	0.503258	0.501696
Q9BQP7	237	0	0.56
Q9BQP7	238	0	0.59434
Q9BQP7	239	0	0.598862
Q9BQP7	240	0	0.645835
Q9BQP7	241	0.503258	0.603507
Q9BQP7	242	0.503258	0.643906
Q9BQP7	243	0.503258	0.57502
Q9BQP7	244	0.503258	0.57502
Q9BQP7	245	0.503258	0.551055
Q9BQP7	246	0.503258	0.52709
Q9BQP7	247	1.22439	0.503126
Q9BQP7	248	1.22439	0.503126
Q9BQP7	249	1.75272	0.503126
Q9BQP7	250	0.986427	0.503126
Q9BQP7	251	0.503258	0.52709
Q9BQP7	252	1.35164	0.52709
Q9BQP7	253	0	0.503126
Q9BQP7	254	0.503258	0.503126
Q9BQP7	255	0	0.522889
Q9BQP7	256	0	0.498925
Q9BQP7	257	0	0.47496
Q9BQP7	258	0	0.521282
Q9BQP7	259	0	0.486942
Q9BQP7	260	0	0.40348
Q9BQP7	261	0.503258	0.45714
Q9BQP7	262	0.503258	0.433175
Q9BQP7	263	0	0.415784
Q9BQP7	264	0.503258	0.415784
Q9BQP7	265	0.918296	0.460706
Q9BQP7	266	0	0.507678
Q9BQP7	267	0	0.531643
Q9BQP7	268	2.19716	0.600529
Q9BQP7	269	0.503258	0.647502
Q9BQP7	270	0	0.694475
Q9BQP7	271	2.11328	0.694475
Q9BQP7	272	0	0.67051
Q9BQP7	273	0.986427	0.646545
Q9BQP7	274	0	0.715432
Q9BQP7	275	1.44662	0.73844
Q9BQP7	276	0.986427	0.694712
Q9BQP7	277	0.503258	0.718676
Q9BQP7	278	1.44662	0.742641
Q9BQP7	279	0.986427	0.638014
Q9BQP7	280	0.986427	0.638014
Q9BQP7	281	0	0.661979
Q9BQP7	282	0	0.585311
Q9BQP7	283	0	0.609276
Q9BQP7	284	1.44662	0.598694
Q9BQP7	285	0.986427	0.598694
Q9BQP7	286	0	0.553772
Q9BQP7	287	0.503258	0.506799
Q9BQP7	288	0.503258	0.482835
Q9BQP7	289	0	0.437913
Q9BQP7	290	0.503258	0.459827
Q9BQP7	291	0.503258	0.436819
Q9BQP7	292	0.503258	0.460783
Q9BQP7	293	0.503258	0.507756
Q9BQP7	294	0.764205	0.554729
Q9BQP7	295	0	0.590469
Q9BQP7	296	0.503258	0.60786
Q9BQP7	297	0	0.654833
Q9BQP7	298	0	0.677841
Q9BQP7	299	0.503258	0.700849
Q9BQP7	300	1.44662	0.759153
Q9BQP7	301	0.503258	0.782161
Q9BQP7	302	0.503258	0.782161
Q9BQP7	303	0.986427	0.856235
Q9BQP7	304	0.986427	0.856235
Q9BQP7	305	2.19716	0.843809
Q9BQP7	306	1.35164	0.867774
Q9BQP7	307	0.986427	0.867774
Q9BQP7	308	0.986427	0.891739
Q9BQP7	309	0.986427	0.891739
Q9BQP7	310	1.22439	0.891739
Q9BQP7	311	0.986427	0.846817
Q9BQP7	312	0.503258	0.859243
Q9BQP7	313	2.05881	0.904165
Q9BQP7	314	0.503258	0.946714
Q9BQP7	315	0.503258	0.923706
Q9BQP7	316	0.503258	0.921729
Q9BQP7	317	0.503258	0.88554
Q9BQP7	318	0.503258	0.866742
Q9BQP7	319	0	0.874476
Q9BQP7	320	0.503258	0.893159
Q9BQP7	321	0.503258	0.914117
Q9BQP7	322	0.764205	0.954876
Q9BQP7	323	1.44662	0.996568
Q9BQP7	324	1.87996	0.953235
Q9BQP7	325	0.503258	1.017
Q9BQP7	326	2.15564	1.06851
Q9BQP7	327	0.591673	1.09217
Q9BQP7	328	0.591673	1.0682
Q9BQP7	329	1.14883	1.04424
Q9BQP7	330	1.37878	1.04424
Q9BQP7	331	1.6645	1.09575
Q9BQP7	332	1.84237	1.11551
Q9BQP7	333	1.37878	1.13308
Q9BQP7	334	1.14883	1.11657
Q9BQP7	335	1.84237	1.07416
Q9BQP7	336	1.58496	1.10775
Q9BQP7	337	1	1.04225
Q9BQP7	338	0	1.07229
Q9BQP7	339	0	1.10662
Q9BQP7	340	0	1.10337
Q9BQP7	341	1.58496	1.08042
Q9BQP7	342	0.918296	1.02733
P82932	1	0	0.19766
P82932	2	0	0.181188
P82932	3	0	0.167251
P82932	4	0	0.213253
P82932	5	0	0.199036
P82932	6	0.543564	0.220569
P82932	7	0.543564	0.207594
P82932	8	0.543564	0.196061
P82932	9	0.543564	0.185742
P82932	10	0	0.203633
P82932	11	0	0.265365
P82932	12	0	0.265365
P82932	13	0	0.291249
P82932	14	0.811278	0.291249
P82932	15	0	0.291249
P82932	16	0.543564	0.353096
P82932	17	0	0.353096
P82932	18	0	0.38906
P82932	19	0	0.363176
P82932	20	0.543564	0.375924
P82932	21	1.5	0.423543
P82932	22	0	0.47408
P82932	23	0.543564	0.47408
P82932	24	0	0.47408
P82932	25	0	0.47408
P82932	26	1.29879	0.47408
P82932	27	0.543564	0.448196
P82932	28	1.29879	0.521948
P82932	29	0	0.521948
P82932	30	0.811278	0.521948
P82932	31	1	0.521948
P82932	32	1.06128	0.45052
P82932	33	0	0.45052
P82932	34	0	0.45052
P82932	35	0.811278	0.476404
P82932	36	0	0.502288
P82932	37	0	0.44044
P82932	38	1.54879	0.414556
P82932	39	0	0.352709
P82932	40	0	0.400328
P82932	41	0.543564	0.361696
P82932	42	0	0.314077
P82932	43	0	0.354284
P82932	44	0.543564	0.354284
P82932	45	0.543564	0.421219
P82932	46	0.543564	0.456339
P82932	47	0	0.501789
P82932	48	0	0.527673
P82932	49	0	0.568475
P82932	50	1	0.594359
P82932	51	0	0.594359
P82932	52	0	0.568475
P82932	53	1.90564	0.568475
P82932	54	0	0.568475
P82932	55	1.40564	0.542591
P82932	56	1.54879	0.516707
P82932	57	0.954434	0.490823
P82932	58	0.543564	0.490823
P82932	59	2.40564	0.490823
P82932	60	0.543564	0.490823
P82932	61	0	0.443204
P82932	62	0	0.443204
P82932	63	0	0.443204
P82932	64	0	0.352459
P82932	65	0	0.352459
P82932	66	0	0.285524
P82932	67	0	0.211772
P82932	68	0	0.166322
P82932	69	0	0.140438
P82932	70	0	0.025884
P82932	71	0	0
P82932	72	0	0
P82932	73	0	0
P82932	74	0	0
P82932	75	0	0
P82932	76	0	0
P82932	77	0	0
P82932	78	0	0
P82932	79	0	0
P82932	80	0	0
P82932	81	0	0
P82932	82	0	0
P82932	83	0	0
P82932	84	0	0
P82932	85	0	0
P82932	86	0	0
P82932	87	0	0
P82932	88	0	0
P82932	89	0	0
P82932	90	0	0
P82932	91	0	0
P82932	92	0	0
P82932	93	0	0
P82932	94	0	0
P82932	95	0	0
P82932	96	0	0
P82932	97	0	0
P82932	98	0	0
P82932	99	0	0.025884
P82932	100	0	0.0645163
P82932	101	0	0.0645163
P82932	102	0	0.0904003
P82932	103	0	0.152248
P82932	104	0	0.178132
P82932	105	0	0.204016
P82932	106	0	0.270951
P82932	107	0	0.361696
P82932	108	0	0.407145
P82932	109	0.543564	0.433029
P82932	110	0.811278	0.494876
P82932	111	0	0.590114
P82932	112	0.543564	0.65705
P82932	113	1.29879	0.723985
P82932	114	0.543564	0.795413
P82932	115	0.543564	0.795413
P82932	116	1.40564	0.795413
P82932	117	1.90564	0.878747
P82932	118	0.954434	0.878747
P82932	119	0.543564	0.878747
P82932	120	1.29879	0.91471
P82932	121	2	0.876078
P82932	122	1.40564	0.901962
P82932	123	1.40564	0.937925
P82932	124	1.5	0.876078
P82932	125	0	0.900731
P82932	126	0	0.936694
P82932	127	1.75	0.931606
P82932	128	0	0.902709
P82932	129	0	0.883144
P82932	130	1.29879	0.931012
P82932	131	0	0.919702
P82932	132	0.543564	0.898216
P82932	133	1.29879	0.905033
P82932	134	0	0.909526
P82932	135	1.06128	0.91185
P82932	136	1.29879	0.998101
P82932	137	1.29879	1.02628
P82932	138	1.29879	0.968826
P82932	139	0.543564	0.968826
P82932	140	1.54879	1.07148
P82932	141	1.06128	1.00963
P82932	142	1.54879	1.03551
P82932	143	1.54879	1.06017
P82932	144	1.5	0.998318
P82932	145	1.54879	1.0242
P82932	146	1.81128	1.03551
P82932	147	0.591673	1.0242
P82932	148	0.543564	1.01289
P82932	149	0	1.02247
P82932	150	2.15564	0.996589
P82932	151	0	0.973374
P82932	152	0.543564	0.996589
P82932	153	1.06128	0.973374
P82932	154	0	0.965278
P82932	155	0.543564	0.922025
P82932	156	1.29879	0.889373
P82932	157	1.06128	0.803122
P82932	158	1.06128	0.774947
P82932	159	1.5	0.749063
P82932	160	0	0.786516
P82932	161	1.06128	0.714457
P82932	162	1.54879	0.754149
P82932	163	1.06128	0.766537
P82932	164	1.37878	0.748115
P82932	165	0.591673	0.79799
P82932	166	0.863121	0.816163
P82932	167	0	0.779037
P82932	168	0	0.755517
P82932	169	0	0.727721
Q8N1Q8	1	0.721928	0.634944
Q8N1Q8	2	0	0.6362
Q8N1Q8	3	0	0.683541
Q8N1Q8	4	0.650022	0.681147
Q8N1Q8	5	1.25163	0.719179
Q8N1Q8	6	1.45915	0.714857
Q8N1Q8	7	1.25163	0.711043
Q8N1Q8	8	0.650022	0.707653
Q8N1Q8	9	1	0.670408
Q8N1Q8	10	0	0.669389
Q8N1Q8	11	0	0.637513
Q8N1Q8	12	0.650022	0.603135
Q8N1Q8	13	1.25163	0.603135
Q8N1Q8	14	0.650022	0.603135
Q8N1Q8	15	1.25163	0.572182
Q8N1Q8	16	0.650022	0.512581
Q8N1Q8	17	0.650022	0.443097
Q8N1Q8	18	0.650022	0.383496
Q8N1Q8	19	0	0.412144
Q8N1Q8	20	0.650022	0.408253
Q8N1Q8	21	0	0.408253
Q8N1Q8	22	0	0.408253
Q8N1Q8	23	0	0.408253
Q8N1Q8	24	0	0.408253
Q8N1Q8	25	0	0.3773
Q8N1Q8	26	0	0.317698
Q8N1Q8	27	0	0.346346
Q8N1Q8	28	0	0.315393
Q8N1Q8	29	1.25163	0.284439
Q8N1Q8	30	0.918296	0.284439
Q8N1Q8	31	0	0.253486
Q8N1Q8	32	0	0.253486
Q8N1Q8	33	0.650022	0.253486
Q8N1Q8	34	1.25163	0.253486
Q8N1Q8	35	0	0.322969
Q8N1Q8	36	0	0.392452
Q8N1Q8	37	1.25163	0.452054
Q8N1Q8	38	0	0.452054
Q8N1Q8	39	0	0.495782
Q8N1Q8	40	0	0.467134
Q8N1Q8	41	0	0.454359
Q8N1Q8	42	0	0.454359
Q8N1Q8	43	0	0.454359
Q8N1Q8	44	0	0.423406
Q8N1Q8	45	1.45915	0.394758
Q8N1Q8	46	1.45915	0.394758
Q8N1Q8	47	1.25163	0.394758
Q8N1Q8	48	0	0.36611
Q8N1Q8	49	0.918296	0.36611
Q8N1Q8	50	0.650022	0.36611
Q8N1Q8	51	0.650022	0.36611
Q8N1Q8	52	0	0.413729
Q8N1Q8	53	0	0.413729
Q8N1Q8	54	0	0.444683
Q8N1Q8	55	0.650022	0.444683
Q8N1Q8	56	0	0.406153
Q8N1Q8	57	0	0.33667
Q8N1Q8	58	0.650022	0.368416
Q8N1Q8	59	0	0.399369
Q8N1Q8	60	0	0.355641
Q8N1Q8	61	0	0.431908
Q8N1Q8	62	1	0.476429
Q8N1Q8	63	0	0.561785
Q8N1Q8	64	0.650022	0.561785
Q8N1Q8	65	0	0.561785
Q8N1Q8	66	0.650022	0.530831
Q8N1Q8	67	0	0.622179
Q8N1Q8	68	1.9183	0.622179
Q8N1Q8	69	0.650022	0.650827
Q8N1Q8	70	0	0.650827
Q8N1Q8	71	2.25163	0.694555
Q8N1Q8	72	1.58496	0.694555
Q8N1Q8	73	1.79248	0.646936
Q8N1Q8	74	0	0.646936
Q8N1Q8	75	0	0.685466
Q8N1Q8	76	0	0.716419
Q8N1Q8	77	1.9183	0.729194
Q8N1Q8	78	0	0.820542
Q8N1Q8	79	1.25163	0.729194
Q8N1Q8	80	0	0.698241
Q8N1Q8	81	0.918296	0.698241
Q8N1Q8	82	0	0.59102
Q8N1Q8	83	0	0.546499
Q8N1Q8	84	0	0.461143
Q8N1Q8	85	1.45915	0.461143
Q8N1Q8	86	0.650022	0.461143
Q8N1Q8	87	0.918296	0.461143
Q8N1Q8	88	1.9183	0.369796
Q8N1Q8	89	0	0.369796
Q8N1Q8	90	0	0.379678
Q8N1Q8	91	0	0.379678
Q8N1Q8	92	0	0.395551
Q8N1Q8	93	0.650022	0.455152
Q8N1Q8	94	0	0.455152
Q8N1Q8	95	0	0.455152
Q8N1Q8	96	0	0.385669
Q8N1Q8	97	0	0.398444
Q8N1Q8	98	0	0.354715
Q8N1Q8	99	0	0.263368
Q8N1Q8	100	1.45915	0.263368
Q8N1Q8	101	0	0.263368
Q8N1Q8	102	1.25163	0.263368
Q8N1Q8	103	1.25163	0.263368
Q8N1Q8	104	0	0.263368
Q8N1Q8	105	0	0.263368
Q8N1Q8	106	0	0.263368
Q8N1Q8	107	0.918296	0.263368
Q8N1Q8	108	0	0.263368
Q8N1Q8	109	0	0.322969
Q8N1Q8	110	0	0.322969
Q8N1Q8	111	0	0.253486
Q8N1Q8	112	0	0.253486
Q8N1Q8	113	0	0.224838
Q8N1Q8	114	0.650022	0.165237
Q8N1Q8	115	0	0.165237
Q8N1Q8	116	0	0.165237
Q8N1Q8	117	0	0.19619
Q8N1Q8	118	0	0.152462
Q8N1Q8	119	1.25163	0.183415
Q8N1Q8	120	0	0.214369
Q8N1Q8	121	0	0.258097
Q8N1Q8	122	0	0.317698
Q8N1Q8	123	0.650022	0.317698
Q8N1Q8	124	0	0.317698
Q8N1Q8	125	0	0.286745
Q8N1Q8	126	0	0.330473
Q8N1Q8	127	0.650022	0.330473
Q8N1Q8	128	0	0.330473
Q8N1Q8	129	0.650022	0.330473
Q8N1Q8	130	0.650022	0.270872
Q8N1Q8	131	0.918296	0.301825
Q8N1Q8	132	1.25163	0.301825
Q8N1Q8	133	0	0.345554
Q8N1Q8	134	0	0.3146
Q8N1Q8	135	0	0.345554
Q8N1Q8	136	0.918296	0.345554
Q8N1Q8	137	0	0.345554
Q8N1Q8	138	0	0.345554
Q8N1Q8	139	0	0.345554
Q8N1Q8	140	0	0.384084
Q8N1Q8	141	0.650022	0.396858
Q8N1Q8	142	0	0.396858
Q8N1Q8	143	0.918296	0.337257
Q8N1Q8	144	0	0.337257
Q8N1Q8	145	0.650022	0.384876
Q8N1Q8	146	0	0.384876
Q8N1Q8	147	0	0.341148
Q8N1Q8	148	0.650022	0.341148
Q8N1Q8	149	0	0.341148
Q8N1Q8	150	1.45915	0.341148
Q8N1Q8	151	0.918296	0.341148
Q8N1Q8	152	0.918296	0.341148
Q8N1Q8	153	0	0.372101
Q8N1Q8	154	0	0.328373
Q8N1Q8	155	1	0.359326
Q8N1Q8	156	0	0.359326
Q8N1Q8	157	0	0.39028
Q8N1Q8	158	0	0.421233
Q8N1Q8	159	0	0.437899
Q8N1Q8	160	0	0.4975
Q8N1Q8	161	0	0.519364
Q8N1Q8	162	0.650022	0.519364
Q8N1Q8	163	0.650022	0.506589
Q8N1Q8	164	0	0.506589
Q8N1Q8	165	0.650022	0.506589
Q8N1Q8	166	0.650022	0.45897
Q8N1Q8	167	0.650022	0.45897
Q8N1Q8	168	0.650022	0.489924
Q8N1Q8	169	1	0.489924
Q8N1Q8	170	1.25163	0.533652
Q8N1Q8	171	1.9183	0.564606
Q8N1Q8	172	0.918296	0.608334
Q8N1Q8	173	0.650022	0.577381
Q8N1Q8	174	0	0.546427
Q8N1Q8	175	0	0.577381
Q8N1Q8	176	0	0.577381
Q8N1Q8	177	0	0.577381
Q8N1Q8	178	0.650022	0.546427
Q8N1Q8	179	0	0.546427
Q8N1Q8	180	0.918296	0.498808
Q8N1Q8	181	0.650022	0.482935
Q8N1Q8	182	0.918296	0.391588
Q8N1Q8	183	0	0.378813
Q8N1Q8	184	0	0.378813
Q8N1Q8	185	0.650022	0.409766
Q8N1Q8	186	0.650022	0.409766
Q8N1Q8	187	0.650022	0.409766
Q8N1Q8	188	0	0.495122
Q8N1Q8	189	0.650022	0.464169
Q8N1Q8	190	0	0.464169
Q8N1Q8	191	0.918296	0.420441
Q8N1Q8	192	0	0.389487
Q8N1Q8	193	0.650022	0.393378
Q8N1Q8	194	0.650022	0.440997
Q8N1Q8	195	0.650022	0.440997
Q8N1Q8	196	0	0.457662
Q8N1Q8	197	0	0.426709
Q8N1Q8	198	1.79248	0.395756
Q8N1Q8	199	0	0.443375
Q8N1Q8	200	0	0.412421
Q8N1Q8	201	0	0.46004
Q8N1Q8	202	0	0.463931
Q8N1Q8	203	1	0.51155
Q8N1Q8	204	1	0.528216
Q8N1Q8	205	0	0.544881
Q8N1Q8	206	1	0.561547
Q8N1Q8	207	0	0.609166
Q8N1Q8	208	0	0.609166
Q8N1Q8	209	1	0.52381
Q8N1Q8	210	0	0.52381
Q8N1Q8	211	1	0.52381
Q8N1Q8	212	1	0.52381
Q8N1Q8	213	1	0.52381
Q8N1Q8	214	1	0.47619
Q8N1Q8	215	1	0.428571
Q8N1Q8	216	1	0.428571
Q8N1Q8	217	1	0.380952
Q8N1Q8	218	0	0.380952
Q8N1Q8	219	0	0.380952
Q8N1Q8	220	0	0.333333
Q8N1Q8	221	0	0.333333
Q8N1Q8	222	0	0.333333
Q8N1Q8	223	0	0.285714
Q8N1Q8	224	0	0.238095
Q8N1Q8	225	0	0.238095
Q8N1Q8	226	0	0.238095
Q8N1Q8	227	0	0.238095
Q8N1Q8	228	0	0.238095
Q8N1Q8	229	0	0.238095
Q8N1Q8	230	0	0.285714
Q8N1Q8	231	0	0.333333
Q8N1Q8	232	1	0.333333
Q8N1Q8	233	0	0.333333
Q8N1Q8	234	0	0.380952
Q8N1Q8	235	1	0.428571
Q8N1Q8	236	1	0.428571
Q8N1Q8	237	1	0.428571
Q8N1Q8	238	1	0.428571
Q8N1Q8	239	0	0.428571
Q8N1Q8	240	1	0.535792
Q8N1Q8	241	1	0.57952
Q8N1Q8	242	0	0.57952
Q8N1Q8	243	0	0.57563
Q8N1Q8	244	1	0.635231
Q8N1Q8	245	1	0.720587
Q8N1Q8	246	0	0.73257
Q8N1Q8	247	0	0.744552
Q8N1Q8	248	0	0.696933
Q8N1Q8	249	0	0.73467
Q8N1Q8	250	2.25163	0.794271
Q8N1Q8	251	0.918296	0.853873
Q8N1Q8	252	0	0.897601
Q8N1Q8	253	0.918296	0.942481
Q8N1Q8	254	1.25163	0.992086
Q8N1Q8	255	1.79248	0.991646
Q8N1Q8	256	1.25163	0.991154
Q8N1Q8	257	1.25163	1.0531
Q8N1Q8	258	0	1.12331
Q8N1Q8	259	1.79248	1.20354
Q8N1Q8	260	1.25163	1.29613
Q8N1Q8	261	2.25163	1.2165
Q8N1Q8	262	1.9183	1.24361
Q96EY8	1	1.06128	1.10578
Q96EY8	2	1.06128	1.11567
Q96EY8	3	0.543564	1.10573
Q96EY8	4	1.06128	1.13008
Q96EY8	5	1.75	1.1205
Q96EY8	6	0.811278	1.05047
Q96EY8	7	1.06128	0.988676
Q96EY8	8	1.44882	0.93375
Q96EY8	9	0.591673	0.884605
Q96EY8	10	1.54879	0.942697
Q96EY8	11	1.22439	0.932184
Q96EY8	12	1.22439	0.936732
Q96EY8	13	0.986427	0.979574
Q96EY8	14	1.44662	1.04707
Q96EY8	15	0.986427	1.09991
Q96EY8	16	0	1.0642
Q96EY8	17	0	1.10582
Q96EY8	18	0	1.09919
Q96EY8	19	0	1.05253
Q96EY8	20	2.04644	1.04669
Q96EY8	21	0.721928	0.99527
Q96EY8	22	1.15678	0.959299
Q96EY8	23	1.96096	0.944896
Q96EY8	24	1.96096	0.897923
Q96EY8	25	2.17095	0.829036
Q96EY8	26	1	0.782064
Q96EY8	27	1.68548	0.825965
Q96EY8	28	0.921928	0.825965
Q96EY8	29	0.468996	0.869866
Q96EY8	30	0.468996	0.869866
Q96EY8	31	0.468996	0.772417
Q96EY8	32	0.468996	0.760373
Q96EY8	33	0.921928	0.739665
Q96EY8	34	0	0.668619
Q96EY8	35	0	0.619141
Q96EY8	36	0	0.515763
Q96EY8	37	0.921928	0.468144
Q96EY8	38	0	0.387883
Q96EY8	39	0.921928	0.40859
Q96EY8	40	0	0.386257
Q96EY8	41	0	0.428532
Q96EY8	42	0.468996	0.406199
Q96EY8	43	0.721928	0.468197
Q96EY8	44	0.468996	0.499103
Q96EY8	45	0.921928	0.499103
Q96EY8	46	0	0.543004
Q96EY8	47	0	0.543004
Q96EY8	48	0	0.545339
Q96EY8	49	1.35678	0.545339
Q96EY8	50	0	0.545339
Q96EY8	51	1.35678	0.545339
Q96EY8	52	0	0.545339
Q96EY8	53	1.77095	0.523006
Q96EY8	54	1.57095	0.488628
Q96EY8	55	0	0.488628
Q96EY8	56	0.921928	0.444727
Q96EY8	57	0	0.46706
Q96EY8	58	0.970951	0.489393
Q96EY8	59	0	0.489393
Q96EY8	60	0.921928	0.486473
Q96EY8	61	0	0.530374
Q96EY8	62	0	0.582263
Q96EY8	63	0	0.604596
Q96EY8	64	0	0.600526
Q96EY8	65	0.468996	0.626763
Q96EY8	66	0	0.729666
Q96EY8	67	0.468996	0.740849
Q96EY8	68	0.468996	0.805458
Q96EY8	69	0	0.781555
Q96EY8	70	1.29546	0.803888
Q96EY8	71	0.921928	0.876484
Q96EY8	72	2.44644	0.876484
Q96EY8	73	0.468996	0.876484
Q96EY8	74	1.68548	0.898817
Q96EY8	75	2.12193	0.963625
Q96EY8	76	2.16096	0.996377
Q96EY8	77	1.15678	1.05146
Q96EY8	78	1.35678	1.02913
Q96EY8	79	0.468996	1.10424
Q96EY8	80	0.468996	1.14815
Q96EY8	81	2.44644	1.14815
Q96EY8	82	0	1.10424
Q96EY8	83	0	0.987748
Q96EY8	84	0.468996	1.08191
Q96EY8	85	1.36096	1.00165
Q96EY8	86	1.15678	0.900607
Q96EY8	87	1.15678	0.797704
Q96EY8	88	0	0.764952
Q96EY8	89	2.04644	0.700344
Q96EY8	90	0.921928	0.712388
Q96EY8	91	1.29546	0.751743
Q96EY8	92	0	0.681482
Q96EY8	93	0	0.681482
Q96EY8	94	2.44644	0.681482
Q96EY8	95	0	0.659149
Q96EY8	96	0	0.691791
Q96EY8	97	0	0.680607
Q96EY8	98	0.468996	0.647856
Q96EY8	99	0	0.670189
Q96EY8	100	0.721928	0.595072
Q96EY8	101	1.29546	0.551171
Q96EY8	102	0.970951	0.544567
Q96EY8	103	0	0.5669
Q96EY8	104	0	0.631509
Q96EY8	105	0	0.57962
Q96EY8	106	2.04644	0.667546
Q96EY8	107	0.921928	0.701923
Q96EY8	108	0.468996	0.789849
Q96EY8	109	0.468996	0.767516
Q96EY8	110	0.468996	0.86856
Q96EY8	111	0	0.916179
Q96EY8	112	1.15678	0.95194
Q96EY8	113	0.468996	0.970313
Q96EY8	114	1.35678	1.01793
Q96EY8	115	1.35678	1.08254
Q96EY8	116	1.84644	1.12644
Q96EY8	117	0.721928	1.05133
Q96EY8	118	1.84644	1.02976
Q96EY8	119	0	1.09128
Q96EY8	120	2.12193	1.11285
Q96EY8	121	1.72193	1.09051
Q96EY8	122	2.04644	1.09051
Q96EY8	123	1.35678	1.11024
Q96EY8	124	1	1.11024
Q96EY8	125	1.35678	1.11044
Q96EY8	126	0.921928	1.1564
Q96EY8	127	0.468996	1.11237
Q96EY8	128	0.468996	1.07799
Q96EY8	129	1.76096	0.990068
Q96EY8	130	0.921928	1.0124
Q96EY8	131	0	0.93369
Q96EY8	132	0	0.906778
Q96EY8	133	1.57095	0.873938
Q96EY8	134	0.468996	0.809329
Q96EY8	135	1.36096	0.76171
Q96EY8	136	2.32193	0.697101
Q96EY8	137	0.921928	0.675533
Q96EY8	138	0	0.717809
Q96EY8	139	0	0.717809
Q96EY8	140	0.468996	0.677854
Q96EY8	141	0.468996	0.70876
Q96EY8	142	1.15678	0.783567
Q96EY8	143	1.35678	0.827469
Q96EY8	144	0	0.834658
Q96EY8	145	0	0.862862
Q96EY8	146	0	0.798054
Q96EY8	147	0.468996	0.71337
Q96EY8	148	1.35678	0.767508
Q96EY8	149	0.468996	0.846448
Q96EY8	150	0.921928	0.846448
Q96EY8	151	1.57095	0.848079
Q96EY8	152	1.57095	0.872719
Q96EY8	153	0.921928	0.841599
Q96EY8	154	1.72193	0.77699
Q96EY8	155	1.06128	0.799324
Q96EY8	156	0	0.821657
Q96EY8	157	0.543564	0.865558
Q96EY8	158	2.05881	0.865558
Q96EY8	159	1.65774	0.88121
Q96EY8	160	0	0.884761
Q96EY8	161	0.503258	0.891397
Q96EY8	162	0.986427	0.842474
Q96EY8	163	0.503258	0.806299
Q96EY8	164	0	0.812934
Q96EY8	165	0.468996	0.789242
Q96EY8	166	0.468996	0.836744
Q96EY8	167	0.921928	0.860709
Q96EY8	168	0.468996	0.893129
Q96EY8	169	1.68548	0.863977
Q96EY8	170	0.543564	0.809002
Q96EY8	171	1.06128	0.887942
Q96EY8	172	0.543564	0.953499
Q96EY8	173	0.811278	0.950428
Q96EY8	174	1.06128	1.01079
Q96EY8	175	1.22439	1.04517
Q96EY8	176	2.05881	1.09765
Q96EY8	177	0.503258	1.11921
Q96EY8	178	1.22439	1.11921
Q96EY8	179	1.44662	1.11921
Q96EY8	180	0.503258	1.08657
Q96EY8	181	1.65774	1.06069
Q96EY8	182	1.87996	1.01015
Q96EY8	183	0.921928	0.984267
Q96EY8	184	1.77095	0.945635
Q96EY8	185	0.721928	0.895098
Q96EY8	186	1.57095	0.836793
Q96EY8	187	0.921928	0.738755
Q96EY8	188	0.921928	0.71479
Q96EY8	189	0.468996	0.656485
Q96EY8	190	1	0.587599
Q96EY8	191	0	0.563634
Q96EY8	192	0	0.484694
Q96EY8	193	0	0.395172
Q96EY8	194	0	0.351271
Q96EY8	195	0	0.26694
Q96EY8	196	0	0.232562
Q96EY8	197	0	0.157755
Q96EY8	198	0	0.113854
Q96EY8	199	0	0.0699522
Q96EY8	200	0	0.047619
Q96EY8	201	0	0.047619
Q96EY8	202	0	0.0699522
Q96EY8	203	0	0.0699522
Q96EY8	204	0	0.0699522
Q96EY8	205	0	0.138839
Q96EY8	206	0	0.162803
Q96EY8	207	0	0.186768
Q96EY8	208	0	0.233741
Q96EY8	209	0	0.277469
Q96EY8	210	0	0.324442
Q96EY8	211	1	0.348407
Q96EY8	212	0.468996	0.395379
Q96EY8	213	0	0.442352
Q96EY8	214	0	0.497437
Q96EY8	215	1.44662	0.552521
Q96EY8	216	0.503258	0.636852
Q96EY8	217	0.503258	0.701461
Q96EY8	218	0.986427	0.745362
Q96EY8	219	0.918296	0.833288
Q96EY8	220	0.986427	0.930737
Q96EY8	221	0.503258	0.930737
Q96EY8	222	0.986427	0.883118
Q96EY8	223	0.986427	0.883118
Q96EY8	224	1.15678	0.966974
Q96EY8	225	1.15678	1.03158
Q96EY8	226	1.77095	0.985029
Q96EY8	227	1.35678	1.06397
Q96EY8	228	0.921928	1.10481
Q96EY8	229	1.84644	1.19698
Q96EY8	230	2.04644	1.23758
Q96EY8	231	0	1.25626
Q96EY8	232	0	1.29758
Q96EY8	233	0.468996	1.34213
Q96EY8	234	1.76096	1.33889
Q96EY8	235	1.35678	1.35928
Q96EY8	236	0.468996	1.35181
Q96EY8	237	2.16096	1.26748
Q96EY8	238	1.36096	1.20287
Q96EY8	239	2.92193	1.15897
Q96EY8	240	1.77095	1.11866
Q96EY8	241	1.37878	1.02121
Q96EY8	242	1.37095	1.02121
Q96EY8	243	1.92193	1.02121
Q96EY8	244	0.918296	0.998879
Q96EY8	245	1.58496	0.915024
Q96EY8	246	1	0.850415
Q96EY8	247	0	0.828082
Q96EY8	248	0	0.725179
Q96EY8	249	0	0.660371
Q96EY8	250	1	0.521232
Q96EY8	251	0	0.436901
Q96EY8	252	0	0.371245
Q96EY8	253	0	0.305961
Q96EY8	254	0	0.214441
Q96EY8	255	0	0.170713
Q96EY8	256	0	0.142857
Q96EY8	257	0	0.0952381
Q96EY8	258	0	0.170713
Q96EY8	259	0	0.246187
Q96EY8	260	0	0.321661
Q96EY8	261	0	0.349517
Q96EY8	262	0	0.349517
Q96EY8	263	0	0.424991
Q96EY8	264	0	0.468719
Q96EY8	265	0	0.512448
Q96EY8	266	1	0.587922
Q96EY8	267	0	0.631651
Q96EY8	268	1.58496	0.675379
Q96EY8	269	1.58496	0.722998
Q96EY8	270	1.58496	0.770617
Q96EY8	271	1.58496	0.818236
Q96EY8	272	0	0.865855
Q96EY8	273	1.58496	0.865855
Q96EY8	274	0.918296	0.865855
Q96EY8	275	0.918296	0.865855
Q96EY8	276	1.58496	0.913474
Q96EY8	277	0.918296	0.865855
Q96EY8	278	0.918296	0.865855
Q96EY8	279	1	0.790381
Q96EY8	280	1	0.714906
Q96EY8	281	1	0.639432
Q96EY8	282	1	0.563958
Q96EY8	283	0	0.563958
Q96EY8	284	0	0.488483
Q96EY8	285	0	0.444755
Q96EY8	286	1	0.401026
Q96EY8	287	0	0.325552
Q96EY8	288	0	0.329443
Q96EY8	289	0	0.285714
Q96EY8	290	0	0.238095
Q96EY8	291	0	0.238095
Q96EY8	292	0	0.238095
Q96EY8	293	0	0.238095
Q96EY8	294	0	0.285714
Q96EY8	295	0	0.333333
Q96EY8	296	0	0.380952
Q96EY8	297	0	0.333333
Q96EY8	298	1	0.380952
Q96EY8	299	0	0.428571
Q96EY8	300	0	0.47619
Q96EY8	301	1	0.52381
Q96EY8	302	1	0.52381
Q96EY8	303	1	0.571429
Q96EY8	304	1	0.571429
Q96EY8	305	1	0.571429
Q96EY8	306	1	0.619048
Q96EY8	307	0	0.619048
Q96EY8	308	1	0.619048
Q96EY8	309	1	0.571429
Q96EY8	310	1	0.571429
Q96EY8	311	1	0.571429
Q96EY8	312	0	0.52381
Q96EY8	313	1	0.47619
Q96EY8	314	0	0.428571
Q96EY8	315	0	0.380952
Q96EY8	316	1	0.404762
Q96EY8	317	0	0.428571
Q96EY8	318	0	0.52381
Q96EY8	319	0	0.5
Q96EY8	320	0	0.473684
Q96EY8	321	0	0.444444
Q96EY8	322	0	0.411765
Q96EY8	323	0	0.4375
Q96EY8	324	0	0.4
Q96EY8	325	0	0.428571
Q96EY8	326	1.5	0.461538
Q96EY8	327	1.5	0.416667
Q96EY8	328	2	0.454545
Q13405	1	2.22219	1.68378
Q13405	2	1.86763	1.54346
Q13405	3	2.04037	1.62962
Q13405	4	1.49111	1.62318
Q13405	5	2.22219	1.60015
Q13405	6	2.04945	1.52761
Q13405	7	1.86763	1.48868
Q13405	8	2.40401	1.50542
Q13405	9	1.49111	1.5113
Q13405	10	0.865857	1.45771
Q13405	11	0	1.45064
Q13405	12	0	1.44568
Q13405	13	2.66353	1.37768
Q13405	14	1.53948	1.28052
Q13405	15	1.27761	1.20951
Q13405	16	0.439497	1.10369
Q13405	17	0.865857	1.0061
Q13405	18	1.78993	0.976244
Q13405	19	1.61719	0.861767
Q13405	20	0.439497	0.842943
Q13405	21	1.3093	0.881375
Q13405	22	2.11808	1.01148
Q13405	23	0.439497	1.05651
Q13405	24	0	0.929674
Q13405	25	0	0.97781
Q13405	26	0	0.9379
Q13405	27	0	0.9379
Q13405	28	1.24067	0.948849
Q13405	29	0	0.884543
Q13405	30	1.0958	0.920321
Q13405	31	1.67293	0.996553
Q13405	32	2.73216	0.934206
Q13405	33	0.94566	0.833345
Q13405	34	0	0.834749
Q13405	35	2.55034	0.834749
Q13405	36	0.439497	0.855678
Q13405	37	0.439497	0.855678
Q13405	38	1.0958	0.855678
Q13405	39	0.439497	0.858946
Q13405	40	2.36852	0.858946
Q13405	41	2.04037	0.827693
Q13405	42	0	0.825039
Q13405	43	0	0.754016
Q13405	44	0.468996	0.788648
Q13405	45	0	0.865657
Q13405	46	0.439497	0.785443
Q13405	47	0	0.874034
Q13405	48	0	0.874034
Q13405	49	1.3093	0.863084
Q13405	50	0	0.842156
Q13405	51	0.439497	0.818304
Q13405	52	1.61719	0.753717
Q13405	53	1.24067	0.794948
Q13405	54	1.67293	0.794948
Q13405	55	1.61719	0.813846
Q13405	56	0.865857	0.855077
Q13405	57	2.2999	0.87538
Q13405	58	0.439497	0.87538
Q13405	59	0.865857	0.916611
Q13405	60	0	0.922615
Q13405	61	1.86763	0.922615
Q13405	62	0.684038	0.93426
Q13405	63	0.865857	0.857251
Q13405	64	0	0.9023
Q13405	65	0.865857	0.902481
Q13405	66	0.865857	0.905136
Q13405	67	0.865857	0.93491
Q13405	68	0	0.87301
Q13405	69	0.865857	0.852081
Q13405	70	1.43537	0.81085
Q13405	71	0	0.81085
Q13405	72	0.684038	0.721915
Q13405	73	0	0.689342
Q13405	74	2.1867	0.648111
Q13405	75	1.67674	0.648111
Q13405	76	1.67293	0.606879
Q13405	77	1.49111	0.565648
Q13405	78	1	0.585256
Q13405	79	0	0.606184
Q13405	80	0	0.606184
Q13405	81	0	0.579064
Q13405	82	0	0.659341
Q13405	83	0	0.697773
Q13405	84	0	0.718702
Q13405	85	0	0.694418
Q13405	86	0	0.666754
Q13405	87	0	0.58709
Q13405	88	1.27761	0.568266
Q13405	89	0.439497	0.560901
Q13405	90	0.865857	0.62174
Q13405	91	0.865857	0.62174
Q13405	92	1.68582	0.62174
Q13405	93	1.49111	0.62174
Q13405	94	0.439497	0.642669
Q13405	95	1.67674	0.665002
Q13405	96	1.0958	0.687335
Q13405	97	0	0.752143
Q13405	98	1.0958	0.796044
Q13405	99	0.845351	0.777171
Q13405	100	1.27761	0.798209
Q13405	101	0	0.821786
Q13405	102	0	0.873934
Q13405	103	0	0.837558
Q13405	104	0.439497	0.80093
Q13405	105	0.468996	0.881046
Q13405	106	0.468996	0.871938
Q13405	107	1.36096	0.819758
Q13405	108	0.921928	0.871938
Q13405	109	0.881291	0.908693
Q13405	110	0.881291	0.889366
Q13405	111	1.36096	0.869759
Q13405	112	1.96096	0.984235
Q13405	113	0.921928	1.02547
Q13405	114	0.721928	1.14364
Q13405	115	2.12193	1.16395
Q13405	116	1.48548	1.20245
Q13405	117	0	1.22135
Q13405	118	1.0958	1.19777
Q13405	119	1.86763	1.1748
Q13405	120	0.439497	1.21807
Q13405	121	0.865857	1.25311
Q13405	122	2.40401	1.20923
Q13405	123	0.865857	1.18686
Q13405	124	2.48171	1.20592
Q13405	125	0.865857	1.21277
Q13405	126	1.27761	1.19139
Q13405	127	0.865857	1.16189
Q13405	128	0.865857	1.18281
Q13405	129	0.439497	1.2103
Q13405	130	1.78993	1.2103
Q13405	131	1.61719	1.18937
Q13405	132	0.439497	1.14814
Q13405	133	1.49111	1.03366
Q13405	134	1.32218	0.992429
Q13405	135	0.865857	0.874252
Q13405	136	1.67293	0.833021
Q13405	137	0.865857	0.772182
Q13405	138	0.439497	0.730951
Q13405	139	1.67293	0.68972
Q13405	140	1.86763	0.668791
Q13405	141	0	0.583557
Q13405	142	0	0.506548
Q13405	143	0	0.485619
Q13405	144	0	0.414614
Q13405	145	0	0.351653
Q13405	146	0	0.310422
Q13405	147	0	0.230758
Q13405	148	0	0.189527
Q13405	149	0	0.168598
Q13405	150	0	0.0889349
Q13405	151	0	0
Q13405	152	0	0
Q13405	153	0	0
Q13405	154	0	0
Q13405	155	0	0
Q13405	156	0	0
Q13405	157	0	0
Q13405	158	0	0
Q13405	159	0	0
Q13405	160	0	0
Q13405	161	0	0
Q13405	162	0	0
Q13405	163	0	0
Q13405	164	0	0
Q13405	165	0	0.0608387
Q13405	166	0	0.1996
Q13405	167	0	0.286412
Q13405	168	0	0.327644
Q13405	169	0	0.404653
Q13405	170	0	0.493588
Q13405	171	0	0.554426
Q13405	172	0	0.575355
Q13405	173	0	0.636193
Q13405	174	0	0.715857
Q13405	175	1.27761	0.736785
Q13405	176	2.91398	0.757714
Q13405	177	1.82307	0.778642
Q13405	178	0.865857	0.817574
Q13405	179	1.61719	0.860605
Q13405	180	1.86763	0.908416
Q13405	181	1.27761	0.961852
Q13405	182	0.439497	1.02197
Q13405	183	1.27761	1.0901
Q13405	184	1.67293	1.16796
Q13405	185	0.439497	1.25781
Q13405	186	0.439497	1.25616
Q13405	187	0.439497	1.10545
Q96AB3	1	0	1.05846
Q96AB3	2	1.14883	1.10896
Q96AB3	3	1.25163	1.11203
Q96AB3	4	1.25163	1.15149
Q96AB3	5	0	1.15131
Q96AB3	6	1.92193	1.07936
Q96AB3	7	2.52164	1.12424
Q96AB3	8	0.985228	1.06178
Q96AB3	9	0.591673	1.03704
Q96AB3	10	0.591673	1.01477
Q96AB3	11	1.37878	0.966448
Q96AB3	12	1.6645	0.966448
Q96AB3	13	1.14883	0.939916
Q96AB3	14	1.6645	0.880315
Q96AB3	15	1.14883	0.820713
Q96AB3	16	0	0.820713
Q96AB3	17	1.84237	0.729193
Q96AB3	18	0	0.63729
Q96AB3	19	0.591673	0.691712
Q96AB3	20	0.591673	0.736009
Q96AB3	21	0	0.748935
Q96AB3	22	0	0.789752
Q96AB3	23	0.591673	0.776146
Q96AB3	24	0	0.72144
Q96AB3	25	0	0.696885
Q96AB3	26	0	0.707834
Q96AB3	27	0	0.736009
Q96AB3	28	0.591673	0.676452
Q96AB3	29	2.12809	0.731159
Q96AB3	30	1.52193	0.75769
Q96AB3	31	0.863121	0.770616
Q96AB3	32	2.23593	0.798791
Q96AB3	33	1.37878	0.798791
Q96AB3	34	0	0.811717
Q96AB3	35	1.14883	0.839892
Q96AB3	36	1.37878	0.908883
Q96AB3	37	0.591673	0.97454
Q96AB3	38	0.591673	1.00271
Q96AB3	39	1.14883	1.00271
Q96AB3	40	1.14883	0.989109
Q96AB3	41	0.863121	0.916636
Q96AB3	42	0.591673	0.963267
Q96AB3	43	0	0.925786
Q96AB3	44	0.863121	0.86013
Q96AB3	45	0.591673	0.947862
Q96AB3	46	1.44882	0.962146
Q96AB3	47	1.37878	0.951196
Q96AB3	48	0.591673	0.923022
Q96AB3	49	0.591673	0.894847
Q96AB3	50	1.84237	0.868315
Q96AB3	51	0	0.813609
Q96AB3	52	1.84237	0.772508
Q96AB3	53	1.44882	0.813324
Q96AB3	54	0	0.813324
Q96AB3	55	1.84237	0.772223
Q96AB3	56	1.44882	0.744048
Q96AB3	57	1.14883	0.703232
Q96AB3	58	0	0.637576
Q96AB3	59	0	0.609401
Q96AB3	60	0.591673	0.581226
Q96AB3	61	0	0.521669
Q96AB3	62	0	0.521669
Q96AB3	63	1.44882	0.462112
Q96AB3	64	0	0.39312
Q96AB3	65	0	0.39312
Q96AB3	66	0	0.305388
Q96AB3	67	0.591673	0.264572
Q96AB3	68	0	0.278857
Q96AB3	69	0	0.307032
Q96AB3	70	0	0.335207
Q96AB3	71	0.591673	0.394764
Q96AB3	72	0	0.474026
Q96AB3	73	0.591673	0.580498
Q96AB3	74	0	0.631585
Q96AB3	75	0	0.631585
Q96AB3	76	0	0.631585
Q96AB3	77	0.591673	0.700576
Q96AB3	78	1.44882	0.672401
Q96AB3	79	0.591673	0.672401
Q96AB3	80	0.591673	0.672401
Q96AB3	81	1.84237	0.727108
Q96AB3	82	1.6645	0.764589
Q96AB3	83	2.23593	0.792764
Q96AB3	84	2.52164	0.852321
Q96AB3	85	0	0.931583
Q96AB3	86	0	0.978499
Q96AB3	87	1.44882	1.09858
Q96AB3	88	0	1.17174
Q96AB3	89	0	1.10275
Q96AB3	90	0	1.16231
Q96AB3	91	1.14883	1.19979
Q96AB3	92	1.37878	1.17166
Q96AB3	93	0.591673	1.12335
Q96AB3	94	1.84237	1.08636
Q96AB3	95	1.6645	1.02099
Q96AB3	96	0.985228	1.08664
Q96AB3	97	2.52164	1.14135
Q96AB3	98	2.12809	1.10053
Q96AB3	99	0	1.16619
Q96AB3	100	1.84237	1.16619
Q96AB3	101	1.37878	1.19436
Q96AB3	102	1.25163	1.13966
Q96AB3	103	0.650022	1.10218
Q96AB3	104	1.45915	1.074
Q96AB3	105	1.14883	1.03319
Q96AB3	106	1.37878	0.982098
Q96AB3	107	1.14883	0.963358
Q96AB3	108	0.591673	0.843279
Q96AB3	109	1.37878	0.770117
Q96AB3	110	0	0.824823
Q96AB3	111	0.591673	0.828439
Q96AB3	112	0	0.762782
Q96AB3	113	0.591673	0.7508
Q96AB3	114	0	0.763575
Q96AB3	115	0.985228	0.694092
Q96AB3	116	0.591673	0.639385
Q96AB3	117	0.591673	0.573729
Q96AB3	118	0	0.562751
Q96AB3	119	0.591673	0.56553
Q96AB3	120	1.14883	0.499873
Q96AB3	121	1.9183	0.559475
Q96AB3	122	0	0.616656
Q96AB3	123	1	0.616656
Q96AB3	124	0.918296	0.588481
Q96AB3	125	0	0.619434
Q96AB3	126	0	0.572519
Q96AB3	127	0	0.588072
Q96AB3	128	0.918296	0.559897
Q96AB3	129	0.650022	0.590851
Q96AB3	130	0	0.606404
Q96AB3	131	1.25163	0.582651
Q96AB3	132	1.79248	0.491304
Q96AB3	133	0	0.491304
Q96AB3	134	0	0.474638
Q96AB3	135	0.650022	0.490511
Q96AB3	136	0	0.559995
Q96AB3	137	0.918296	0.590948
Q96AB3	138	0	0.621902
Q96AB3	139	0.650022	0.637775
Q96AB3	140	0.918296	0.676304
Q96AB3	141	0.650022	0.707258
Q96AB3	142	0	0.707258
Q96AB3	143	0	0.691385
Q96AB3	144	0.650022	0.750986
Q96AB3	145	1.25163	0.810588
Q96AB3	146	1.45915	0.839235
Q96AB3	147	0.650022	0.870189
Q96AB3	148	0.650022	0.886062
Q96AB3	149	1.25163	0.917015
Q96AB3	150	1.45915	0.917015
Q96AB3	151	0.650022	0.90424
Q96AB3	152	1.25163	0.90424
Q96AB3	153	1.45915	0.995588
Q96AB3	154	1.25163	0.995588
Q96AB3	155	1.25163	1.02424
Q96AB3	156	1.25163	0.995588
Q96AB3	157	0.650022	0.960482
Q96AB3	158	1.25163	1.002
Q96AB3	159	0.650022	1.01728
Q96AB3	160	0.650022	0.957682
Q96AB3	161	0.650022	0.922577
Q96AB3	162	0.650022	0.891623
Q96AB3	163	1.9183	0.866399
Q96AB3	164	0	0.831294
Q96AB3	165	1.25163	0.836976
Q96AB3	166	0.650022	0.811752
Q96AB3	167	0.721928	0.843671
Q96AB3	168	1.52193	0.812717
Q96AB3	169	0.970951	0.753116
Q96AB3	170	0	0.81351
Q96AB3	171	0.721928	0.81351
Q96AB3	172	0	0.81351
Q96AB3	173	0.721928	0.81351
Q96AB3	174	0.721928	0.791646
Q96AB3	175	1.37095	0.826023
Q96AB3	176	0.721928	0.800799
Q96AB3	177	1.92193	0.800799
Q96AB3	178	0	0.851778
Q96AB3	179	0	0.902399
Q96AB3	180	1.9183	0.94751
Q96AB3	181	0.650022	1.03287
Q96AB3	182	0.650022	1.08385
Q96AB3	183	0.650022	1.08385
Q96AB3	184	1.45915	1.08042
Q96AB3	185	0.721928	1.11553
Q96AB3	186	0.721928	1.09397
Q96AB3	187	0.650022	1.1192
Q96AB3	188	1.79248	1.02768
Q96AB3	189	2.58496	1.02768
Q96AB3	190	1.9183	1.02768
Q96AB3	191	1.79248	0.936328
Q96AB3	192	1.79248	0.905375
Q96AB3	193	0	0.874421
Q96AB3	194	0.650022	0.843468
Q96AB3	195	1.45915	0.773985
Q96AB3	196	0.918296	0.739607
Q96AB3	197	1.25163	0.70523
Q96AB3	198	0	0.674276
Q96AB3	199	0	0.58892
Q96AB3	200	0	0.465826
Q96AB3	201	0	0.374479
Q96AB3	202	0	0.330224
Q96AB3	203	0	0.324129
Q96AB3	204	0	0.415477
Q96AB3	205	0	0.469879
Q96AB3	206	0	0.507617
Q96AB3	207	0	0.549245
Q96AB3	208	0	0.581164
Q96AB3	209	0	0.652592
Q96AB3	210	0	0.691224
Q96AB3	211	0	0.691224
Q96AB3	212	0.863121	0.691224
Q96AB3	213	1.6645	0.691224
Q96AB3	214	1.9183	0.691224
Q96AB3	215	1.79248	0.691224
Q96AB3	216	2.25163	0.691224
Q96AB3	217	1.79248	0.691224
Q96AB3	218	1.92193	0.691224
Q96AB3	219	1.5	0.691224
Q96AB3	220	0.811278	0.691224
Q96AB3	221	0	0.691224
Q96AB3	222	0	0.691224
Q96AB3	223	0	0.650123
Q96AB3	224	0	0.570862
Q96AB3	225	0	0.479514
Q96AB3	226	0	0.394158
Q96AB3	227	0	0.286937
Q96AB3	228	0	0.201581
Q96AB3	229	0	0.110061
Q96AB3	230	0	0.0386323
Q96AB3	231	0	0
Q96AB3	232	0	0
Q96AB3	233	0	0
Q96AB3	234	0	0
Q96AB3	235	0	0
Q96AB3	236	0	0
Q96AB3	237	0	0
Q96AB3	238	0	0
Q96AB3	239	0	0
Q96AB3	240	0	0
Q96AB3	241	0	0
Q96AB3	242	0	0
Q96AB3	243	0	0
Q96AB3	244	0	0
Q96AB3	245	0	0
Q96AB3	246	0	0
Q96AB3	247	0	0
Q96AB3	248	0	0
Q96AB3	249	0	0
Q96AB3	250	0	0
Q96AB3	251	0	0
Q96AB3	252	0	0
Q96AB3	253	0	0
Q96AB3	254	0	0
Q96AB3	255	0	0
Q96AB3	256	0	0
Q96AB3	257	0	0
Q96AB3	258	0	0
Q96AB3	259	0	0
Q96AB3	260	0	0
Q96AB3	261	0	0
Q96AB3	262	0	0
Q96AB3	263	0	0
Q96AB3	264	0	0
Q96AB3	265	0	0
Q96AB3	266	0	0
Q96AB3	267	0	0
Q96AB3	268	0	0
Q96AB3	269	0	0
Q96AB3	270	0	0
Q96AB3	271	0	0
Q96AB3	272	0	0
Q96AB3	273	0	0
Q96AB3	274	0	0
Q96AB3	275	0	0
Q96AB3	276	0	0
Q96AB3	277	0	0
Q96AB3	278	0	0
Q96AB3	279	0	0
Q96AB3	280	0	0
Q96AB3	281	0	0
Q96AB3	282	0	0
Q96AB3	283	0	0
Q96AB3	284	0	0.0754744
Q96AB3	285	0	0.150949
Q96AB3	286	0	0.222377
Q96AB3	287	0	0.233496
Q96AB3	288	0	0.245786
Q96AB3	289	0	0.25944
Q96AB3	290	0	0.274701
Q96AB3	291	0	0.29187
Q96AB3	292	0	0.311328
Q96AB3	293	0	0.333566
Q96AB3	294	1.58496	0.359225
Q96AB3	295	1.58496	0.38916
Q96AB3	296	1.5	0.424539
P07954	1	0.543564	0.615434
P07954	2	0.543564	0.564148
P07954	3	0	0.520752
P07954	4	1.54879	0.483556
P07954	5	0.503258	0.451319
P07954	6	0.986427	0.423111
P07954	7	0	0.456247
P07954	8	0.986427	0.4309
P07954	9	0	0.408221
P07954	10	1.65774	0.47964
P07954	11	0	0.4568
P07954	12	0	0.430916
P07954	13	0	0.405032
P07954	14	0	0.405032
P07954	15	0	0.33128
P07954	16	0	0.307315
P07954	17	0.986427	0.260342
P07954	18	0	0.260342
P07954	19	0	0.237334
P07954	20	1.83659	0.237334
P07954	21	0	0.158394
P07954	22	0	0.182359
P07954	23	0	0.206323
P07954	24	0	0.206323
P07954	25	0	0.206323
P07954	26	0	0.206323
P07954	27	0	0.206323
P07954	28	0	0.159351
P07954	29	0.503258	0.159351
P07954	30	0	0.238291
P07954	31	0	0.197807
P07954	32	0.503258	0.197807
P07954	33	0.503258	0.197807
P07954	34	0	0.197807
P07954	35	0	0.197807
P07954	36	0	0.256111
P07954	37	0	0.280076
P07954	38	0	0.280076
P07954	39	0	0.280076
P07954	40	1.65774	0.335052
P07954	41	0.986427	0.335052
P07954	42	0	0.335052
P07954	43	0	0.311087
P07954	44	0	0.287122
P07954	45	0	0.311087
P07954	46	1.22439	0.311087
P07954	47	0.503258	0.335052
P07954	48	0	0.335052
P07954	49	0	0.335052
P07954	50	1.65774	0.335052
P07954	51	0	0.280076
P07954	52	0	0.233103
P07954	53	0	0.233103
P07954	54	0	0.257068
P07954	55	0.503258	0.300796
P07954	56	0	0.324761
P07954	57	0.503258	0.266457
P07954	58	0	0.242492
P07954	59	0	0.242492
P07954	60	0	0.289465
P07954	61	0.503258	0.234489
P07954	62	0	0.258454
P07954	63	0	0.258454
P07954	64	0.503258	0.341916
P07954	65	0.918296	0.365881
P07954	66	0.503258	0.341916
P07954	67	0	0.420857
P07954	68	0	0.420857
P07954	69	0	0.420857
P07954	70	0.986427	0.420857
P07954	71	0.503258	0.420857
P07954	72	0.503258	0.396892
P07954	73	0	0.396892
P07954	74	1.75272	0.443865
P07954	75	0.503258	0.509422
P07954	76	0	0.465694
P07954	77	1.65774	0.441729
P07954	78	0.503258	0.441729
P07954	79	0	0.47812
P07954	80	0	0.502084
P07954	81	0	0.455112
P07954	82	0	0.431147
P07954	83	0	0.407182
P07954	84	0.986427	0.407182
P07954	85	1.87996	0.32372
P07954	86	0	0.32372
P07954	87	0	0.32372
P07954	88	0	0.24478
P07954	89	0.764205	0.220815
P07954	90	0.503258	0.220815
P07954	91	0	0.220815
P07954	92	0	0.220815
P07954	93	0	0.220815
P07954	94	0	0.220815
P07954	95	0	0.197807
P07954	96	0.503258	0.108285
P07954	97	0	0.108285
P07954	98	0	0.108285
P07954	99	0	0.108285
P07954	100	0	0.071894
P07954	101	0	0.0479294
P07954	102	0	0.0479294
P07954	103	0	0.0479294
P07954	104	0	0.0479294
P07954	105	0.503258	0.0479294
P07954	106	0	0.0479294
P07954	107	0	0.0239647
P07954	108	0	0.0239647
P07954	109	0	0.0239647
P07954	110	0	0.0711588
P07954	111	0	0.0951235
P07954	112	0	0.0951235
P07954	113	0	0.0951235
P07954	114	0	0.138852
P07954	115	0	0.138852
P07954	116	0	0.114887
P07954	117	0	0.114887
P07954	118	0	0.114887
P07954	119	0	0.183245
P07954	120	0.991076	0.183245
P07954	121	0.503258	0.183245
P07954	122	0	0.183245
P07954	123	0	0.183245
P07954	124	0.918296	0.183245
P07954	125	0	0.183245
P07954	126	0	0.183245
P07954	127	0	0.183245
P07954	128	0	0.183245
P07954	129	1.43552	0.20721
P07954	130	0	0.20721
P07954	131	0	0.160016
P07954	132	0	0.136051
P07954	133	0	0.136051
P07954	134	0	0.136051
P07954	135	0	0.0923228
P07954	136	0	0.116287
P07954	137	0	0.116287
P07954	138	0	0.116287
P07954	139	0.503258	0.116287
P07954	140	0	0.0479294
P07954	141	0	0.0479294
P07954	142	0	0.0479294
P07954	143	0	0.0479294
P07954	144	0	0.0479294
P07954	145	0	0.071894
P07954	146	0.503258	0.118867
P07954	147	0	0.244657
P07954	148	0	0.244657
P07954	149	0	0.244657
P07954	150	0	0.257083
P07954	151	0	0.32597
P07954	152	0	0.349935
P07954	153	0	0.349935
P07954	154	0	0.349935
P07954	155	0.503258	0.349935
P07954	156	0.986427	0.373899
P07954	157	2.6416	0.349935
P07954	158	0	0.386325
P07954	159	0	0.386325
P07954	160	0.764205	0.386325
P07954	161	1.44662	0.433298
P07954	162	0.503258	0.480271
P07954	163	0	0.480271
P07954	164	0	0.480271
P07954	165	0	0.584897
P07954	166	0.503258	0.607905
P07954	167	0	0.560933
P07954	168	0.764205	0.459107
P07954	169	0	0.483071
P07954	170	0	0.483071
P07954	171	0.986427	0.446681
P07954	172	0.986427	0.467316
P07954	173	0	0.490324
P07954	174	0	0.526715
P07954	175	2.19716	0.526715
P07954	176	0.986427	0.526715
P07954	177	0	0.50275
P07954	178	0.503258	0.50275
P07954	179	0.503258	0.46636
P07954	180	0	0.46636
P07954	181	0	0.46636
P07954	182	1.87996	0.419387
P07954	183	0.986427	0.372414
P07954	184	0.764205	0.372414
P07954	185	0	0.372414
P07954	186	0	0.267788
P07954	187	0	0.220815
P07954	188	0	0.220815
P07954	189	0	0.19685
P07954	190	0	0.172886
P07954	191	0	0.172886
P07954	192	0	0.172886
P07954	193	0	0.0833634
P07954	194	0	0.0363907
P07954	195	0	0.0239647
P07954	196	0	0.0603554
P07954	197	0	0.0603554
P07954	198	0	0.0603554
P07954	199	0	0.0843201
P07954	200	0	0.0843201
P07954	201	0	0.148684
P07954	202	0	0.206989
P07954	203	0	0.230953
P07954	204	0	0.299311
P07954	205	0.503258	0.378251
P07954	206	0.764205	0.49346
P07954	207	0	0.49346
P07954	208	0	0.517425
P07954	209	0.503258	0.553816
P07954	210	0	0.590206
P07954	211	1.35164	0.626597
P07954	212	1.22439	0.662988
P07954	213	0.503258	0.662988
P07954	214	1.43552	0.662988
P07954	215	1.65774	0.727352
P07954	216	2.41938	0.703387
P07954	217	0	0.703387
P07954	218	0.503258	0.703387
P07954	219	0.764205	0.703387
P07954	220	0.764205	0.679422
P07954	221	0.764205	0.679422
P07954	222	0.764205	0.615058
P07954	223	0	0.556754
P07954	224	0	0.532789
P07954	225	1.35164	0.464431
P07954	226	0	0.385491
P07954	227	0.764205	0.270282
P07954	228	0	0.270282
P07954	229	0	0.246317
P07954	230	0	0.209927
P07954	231	0	0.173536
P07954	232	0	0.137145
P07954	233	0	0.124719
P07954	234	0	0.124719
P07954	235	0	0.124719
P07954	236	0	0.0603554
P07954	237	0	0.0603554
P07954	238	0	0.0239647
P07954	239	0	0.0239647
P07954	240	0	0.0239647
P07954	241	0	0.0239647
P07954	242	0	0.0479294
P07954	243	0.503258	0.0479294
P07954	244	0	0.071894
P07954	245	0	0.155357
P07954	246	0	0.155357
P07954	247	0	0.155357
P07954	248	0	0.155357
P07954	249	0	0.155357
P07954	250	0	0.155357
P07954	251	0	0.155357
P07954	252	0.503258	0.179321
P07954	253	0	0.179321
P07954	254	0.503258	0.155357
P07954	255	1.75272	0.155357
P07954	256	0	0.155357
P07954	257	0	0.155357
P07954	258	0	0.155357
P07954	259	0	0.155357
P07954	260	0	0.179321
P07954	261	0	0.179321
P07954	262	0.503258	0.179321
P07954	263	0	0.155357
P07954	264	0	0.155357
P07954	265	0	0.131392
P07954	266	0	0.0479294
P07954	267	0	0.0479294
P07954	268	0	0.0479294
P07954	269	0	0.0479294
P07954	270	0.503258	0.071894
P07954	271	0	0.0958587
P07954	272	0	0.0958587
P07954	273	0	0.071894
P07954	274	0	0.108285
P07954	275	0	0.108285
P07954	276	0	0.108285
P07954	277	0	0.191747
P07954	278	0	0.191747
P07954	279	0	0.215712
P07954	280	0.503258	0.215712
P07954	281	0.503258	0.215712
P07954	282	0	0.215712
P07954	283	0	0.215712
P07954	284	0.764205	0.215712
P07954	285	0	0.239677
P07954	286	0	0.239677
P07954	287	1.75272	0.239677
P07954	288	0	0.239677
P07954	289	0.503258	0.239677
P07954	290	0	0.239677
P07954	291	0.503258	0.215712
P07954	292	0	0.191747
P07954	293	0	0.191747
P07954	294	0	0.191747
P07954	295	0.503258	0.155357
P07954	296	0	0.155357
P07954	297	0	0.179321
P07954	298	0	0.0958587
P07954	299	0	0.0958587
P07954	300	0	0.071894
P07954	301	0	0.071894
P07954	302	0	0.0479294
P07954	303	0	0.0949021
P07954	304	0	0.0949021
P07954	305	0	0.0949021
P07954	306	0	0.0709374
P07954	307	0.503258	0.0709374
P07954	308	0	0.0709374
P07954	309	0	0.0709374
P07954	310	0	0.0709374
P07954	311	0	0.0709374
P07954	312	0	0.0709374
P07954	313	0.986427	0.0709374
P07954	314	0	0.0709374
P07954	315	0	0.0709374
P07954	316	0	0.0709374
P07954	317	0	0.0709374
P07954	318	0	0.0469727
P07954	319	0	0.0469727
P07954	320	0	0.0469727
P07954	321	0	0.0469727
P07954	322	0	0.0469727
P07954	323	0	0.0469727
P07954	324	0	0
P07954	325	0	0
P07954	326	0	0
P07954	327	0	0.0834626
P07954	328	0	0.0834626
P07954	329	0	0.0834626
P07954	330	0	0.0834626
P07954	331	0	0.0834626
P07954	332	0	0.0834626
P07954	333	0	0.0834626
P07954	334	0	0.0834626
P07954	335	0	0.0834626
P07954	336	0	0.0834626
P07954	337	1.75272	0.0834626
P07954	338	0	0.107427
P07954	339	0	0.107427
P07954	340	0	0.107427
P07954	341	0	0.131392
P07954	342	0	0.155357
P07954	343	0	0.179321
P07954	344	0	0.179321
P07954	345	0	0.203286
P07954	346	0	0.203286
P07954	347	0	0.203286
P07954	348	0.503258	0.119823
P07954	349	0	0.119823
P07954	350	0	0.119823
P07954	351	0.503258	0.119823
P07954	352	0.503258	0.119823
P07954	353	0.503258	0.119823
P07954	354	0	0.119823
P07954	355	0.503258	0.119823
P07954	356	0	0.119823
P07954	357	0	0.119823
P07954	358	0	0.166796
P07954	359	0	0.18656
P07954	360	0	0.210524
P07954	361	0	0.234489
P07954	362	0	0.210524
P07954	363	0	0.18656
P07954	364	0	0.162595
P07954	365	0	0.230953
P07954	366	0	0.206989
P07954	367	0	0.253961
P07954	368	0.986427	0.253961
P07954	369	0.918296	0.253961
P07954	370	0.503258	0.253961
P07954	371	0.503258	0.277926
P07954	372	0	0.277926
P07954	373	0	0.33623
P07954	374	0	0.400594
P07954	375	1.43552	0.400594
P07954	376	0	0.400594
P07954	377	0.986427	0.400594
P07954	378	0	0.400594
P07954	379	0	0.400816
P07954	380	0	0.381052
P07954	381	0.503258	0.357087
P07954	382	0	0.357087
P07954	383	1.22439	0.40406
P07954	384	1.35164	0.40406
P07954	385	0	0.428025
P07954	386	0	0.383631
P07954	387	0	0.383631
P07954	388	0	0.336659
P07954	389	0.991076	0.360623
P07954	390	0.503258	0.397014
P07954	391	0	0.420979
P07954	392	0.503258	0.397014
P07954	393	0.986427	0.455319
P07954	394	0	0.397014
P07954	395	0.503258	0.356615
P07954	396	0.503258	0.356615
P07954	397	0	0.440077
P07954	398	0	0.440077
P07954	399	0.503258	0.440077
P07954	400	0.764205	0.392883
P07954	401	0.503258	0.368919
P07954	402	0	0.368919
P07954	403	1.22439	0.344954
P07954	404	0	0.297981
P07954	405	0.503258	0.297981
P07954	406	0	0.274017
P07954	407	1.75272	0.250052
P07954	408	0	0.250052
P07954	409	0	0.250052
P07954	410	0	0.226087
P07954	411	0	0.189696
P07954	412	0	0.165732
P07954	413	0	0.165732
P07954	414	0	0.131392
P07954	415	0	0.131392
P07954	416	0	0.107427
P07954	417	0	0.107427
P07954	418	0	0.0239647
P07954	419	0	0.0239647
P07954	420	0	0.0239647
P07954	421	0	0.0239647
P07954	422	0	0.0239647
P07954	423	0	0.0239647
P07954	424	0.503258	0.0239647
P07954	425	0	0.0603554
P07954	426	0	0.0603554
P07954	427	0	0.104084
P07954	428	0	0.104084
P07954	429	0	0.104084
P07954	430	0	0.128048
P07954	431	0	0.186353
P07954	432	0	0.233326
P07954	433	0	0.233326
P07954	434	0	0.25729
P07954	435	0.764205	0.277054
P07954	436	0	0.277054
P07954	437	0.918296	0.277054
P07954	438	0	0.335358
P07954	439	0	0.335358
P07954	440	0.503258	0.335358
P07954	441	1.22439	0.393663
P07954	442	0.986427	0.417628
P07954	443	0	0.417628
P07954	444	0.503258	0.417628
P07954	445	0.918296	0.441592
P07954	446	0	0.463506
P07954	447	0	0.487471
P07954	448	1.22439	0.467707
P07954	449	0	0.467707
P07954	450	0	0.491672
P07954	451	1.22439	0.51468
P07954	452	0.503258	0.503348
P07954	453	0	0.48034
P07954	454	0	0.504305
P07954	455	0.503258	0.48034
P07954	456	1.22439	0.436612
P07954	457	0.503258	0.436612
P07954	458	0.503258	0.436612
P07954	459	0	0.378307
P07954	460	0.503258	0.378307
P07954	461	0.986427	0.378307
P07954	462	0.986427	0.320003
P07954	463	0.503258	0.296038
P07954	464	0.503258	0.296038
P07954	465	0	0.296038
P07954	466	0	0.296038
P07954	467	0	0.284706
P07954	468	0	0.273779
P07954	469	0	0.261701
P07954	470	0	0.27624
P07954	471	0	0.262886
P07954	472	0	0.217664
P07954	473	0	0.166413
P07954	474	0	0.142353
P07954	475	0	0.114591
P07954	476	0.503258	0.12414
P07954	477	0.986427	0.135426
A6NK06	1	0	0.713646
A6NK06	2	1.44662	0.874309
A6NK06	3	1.65774	0.948331
A6NK06	4	0.986427	0.91654
A6NK06	5	0.764205	0.921199
A6NK06	6	0.764205	0.895078
A6NK06	7	0	0.842426
A6NK06	8	1.22439	0.910003
A6NK06	9	0.503258	0.92655
A6NK06	10	0	0.983163
A6NK06	11	0.503258	0.960311
A6NK06	12	2.6416	0.960311
A6NK06	13	1.83659	0.891424
A6NK06	14	0.503258	0.836449
A6NK06	15	0.986427	0.904685
A6NK06	16	0.503258	0.892259
A6NK06	17	0	0.855868
A6NK06	18	2.05881	0.892259
A6NK06	19	1.22439	0.833954
A6NK06	20	2.05881	0.80999
A6NK06	21	0.503258	0.80999
A6NK06	22	0	0.786025
A6NK06	23	0	0.660234
A6NK06	24	0.503258	0.596742
A6NK06	25	2.41938	0.572777
A6NK06	26	0.503258	0.525805
A6NK06	27	0	0.560145
A6NK06	28	0.764205	0.560145
A6NK06	29	0	0.462106
A6NK06	30	0	0.427766
A6NK06	31	0	0.329727
A6NK06	32	0	0.352957
A6NK06	33	0	0.376921
A6NK06	34	0.503258	0.376921
A6NK06	35	0	0.352957
A6NK06	36	0	0.342375
A6NK06	37	1.22439	0.31841
A6NK06	38	0	0.342375
A6NK06	39	0	0.305984
A6NK06	40	0.503258	0.329949
A6NK06	41	0	0.376921
A6NK06	42	0.991076	0.445808
A6NK06	43	0.503258	0.518688
A6NK06	44	0	0.608739
A6NK06	45	0	0.631747
A6NK06	46	2.19716	0.655712
A6NK06	47	0	0.655712
A6NK06	48	0.503258	0.621372
A6NK06	49	0	0.645337
A6NK06	50	0.503258	0.692309
A6NK06	51	0.986427	0.715317
A6NK06	52	1.44662	0.773622
A6NK06	53	1.53049	0.790792
A6NK06	54	1.89106	0.871454
A6NK06	55	0.986427	0.918426
A6NK06	56	0.503258	0.918426
A6NK06	57	0	0.882686
A6NK06	58	0.503258	0.906651
A6NK06	59	0.503258	0.882686
A6NK06	60	0.986427	0.882686
A6NK06	61	0.986427	0.923086
A6NK06	62	1.22439	0.934417
A6NK06	63	1.35164	0.912504
A6NK06	64	2.19716	0.940255
A6NK06	65	0.986427	0.897178
A6NK06	66	0	0.850205
A6NK06	67	1.44662	0.82624
A6NK06	68	0.503258	0.82624
A6NK06	69	0	0.900314
A6NK06	70	0	0.87635
A6NK06	71	1.35164	0.829377
A6NK06	72	1.22439	0.806369
A6NK06	73	0.986427	0.748064
A6NK06	74	2.11328	0.707665
A6NK06	75	0.986427	0.603038
A6NK06	76	0	0.556066
A6NK06	77	0	0.556066
A6NK06	78	0	0.487179
A6NK06	79	2.05881	0.510409
A6NK06	80	0	0.510409
A6NK06	81	0	0.510409
A6NK06	82	0.503258	0.446045
A6NK06	83	0	0.38774
A6NK06	84	0.503258	0.340767
A6NK06	85	0	0.240135
A6NK06	86	0	0.193162
A6NK06	87	0	0.193162
A6NK06	88	0	0.193162
A6NK06	89	0.991076	0.193162
A6NK06	90	0	0.0951235
A6NK06	91	0	0.0951235
A6NK06	92	0	0.0951235
A6NK06	93	0	0.0711588
A6NK06	94	0	0.0711588
A6NK06	95	0	0.0471941
A6NK06	96	0	0.0471941
A6NK06	97	0	0.0711588
A6NK06	98	0	0.0711588
A6NK06	99	0	0.0711588
A6NK06	100	0	0.0239647
A6NK06	101	0	0.0822692
A6NK06	102	0	0.106234
A6NK06	103	0	0.193691
A6NK06	104	0	0.193691
A6NK06	105	0	0.193691
A6NK06	106	0	0.230081
A6NK06	107	0.503258	0.230081
A6NK06	108	0	0.277054
A6NK06	109	0	0.335358
A6NK06	110	0	0.359323
A6NK06	111	1.22439	0.467944
A6NK06	112	0.503258	0.561989
A6NK06	113	1.83659	0.620293
A6NK06	114	0	0.658925
A6NK06	115	0	0.732678
A6NK06	116	0.764205	0.732678
A6NK06	117	0	0.732678
A6NK06	118	0.986427	0.708713
A6NK06	119	1.22439	0.732678
A6NK06	120	0.503258	0.732678
A6NK06	121	2.28104	0.732678
A6NK06	122	1.97494	0.674373
A6NK06	123	1.22439	0.650408
A6NK06	124	0.811278	0.562952
A6NK06	125	1.54879	0.586916
A6NK06	126	0	0.610881
A6NK06	127	0	0.57449
A6NK06	128	0	0.57449
A6NK06	129	0.503258	0.527518
A6NK06	130	0	0.505604
A6NK06	131	0	0.481639
A6NK06	132	0	0.373018
A6NK06	133	0	0.278974
A6NK06	134	0	0.220669
A6NK06	135	0.503258	0.229231
A6NK06	136	0.503258	0.202673
A6NK06	137	0	0.202673
A6NK06	138	0	0.226638
A6NK06	139	0	0.250602
A6NK06	140	0.764205	0.250602
A6NK06	141	0	0.250602
A6NK06	142	0	0.369805
A6NK06	143	0	0.406196
A6NK06	144	0	0.43016
A6NK06	145	0.991076	0.43016
A6NK06	146	0.991076	0.406196
A6NK06	147	0	0.382231
A6NK06	148	0.503258	0.382231
A6NK06	149	0.503258	0.382231
A6NK06	150	0.503258	0.382231
A6NK06	151	0	0.34584
A6NK06	152	2.50326	0.414199
A6NK06	153	0.764205	0.438163
A6NK06	154	0.503258	0.438163
A6NK06	155	0	0.438163
A6NK06	156	0	0.437942
A6NK06	157	0	0.434476
A6NK06	158	0	0.434476
A6NK06	159	0	0.410511
A6NK06	160	0	0.386547
A6NK06	161	0	0.362582
A6NK06	162	1.43552	0.362582
A6NK06	163	0.503258	0.322319
A6NK06	164	0	0.329657
A6NK06	165	0	0.305692
A6NK06	166	0.986427	0.342083
A6NK06	167	0.918296	0.342083
A6NK06	168	0	0.41097
A6NK06	169	0	0.41097
A6NK06	170	0	0.48991
A6NK06	171	0	0.605118
A6NK06	172	0	0.694641
A6NK06	173	1.65774	0.694641
A6NK06	174	0.918296	0.694641
A6NK06	175	0	0.773581
A6NK06	176	0.764205	0.820553
A6NK06	177	0	0.797545
A6NK06	178	1.44662	0.777782
A6NK06	179	0	0.777782
A6NK06	180	1.65774	0.777782
A6NK06	181	2.41938	0.777782
A6NK06	182	1.87996	0.836086
A6NK06	183	1.43552	0.836086
A6NK06	184	0.503258	0.82151
A6NK06	185	1.65774	0.801746
A6NK06	186	0.986427	0.801746
A6NK06	187	0.503258	0.765356
A6NK06	188	0.503258	0.765356
A6NK06	189	0	0.764827
A6NK06	190	0	0.764827
A6NK06	191	0	0.685887
A6NK06	192	1.22439	0.594643
A6NK06	193	0	0.505121
A6NK06	194	1.35164	0.436763
A6NK06	195	0.503258	0.412798
A6NK06	196	0	0.333858
A6NK06	197	0	0.286885
A6NK06	198	0	0.262921
A6NK06	199	1.43552	0.238956
A6NK06	200	0	0.238956
A6NK06	201	0	0.307314
A6NK06	202	0.503258	0.307314
A6NK06	203	0	0.24901
A6NK06	204	0	0.24901
A6NK06	205	0	0.184646
A6NK06	206	0	0.207875
A6NK06	207	0	0.23184
A6NK06	208	0	0.23184
A6NK06	209	0	0.296204
A6NK06	210	0	0.227846
A6NK06	211	1.43552	0.227846
A6NK06	212	0	0.296204
A6NK06	213	0	0.351179
A6NK06	214	0	0.351179
A6NK06	215	0	0.351179
A6NK06	216	0.991076	0.430119
A6NK06	217	0.503258	0.477092
A6NK06	218	0	0.477092
A6NK06	219	1.35164	0.477092
A6NK06	220	0	0.524065
A6NK06	221	0	0.524065
A6NK06	222	1.43552	0.455707
A6NK06	223	1.65774	0.524593
A6NK06	224	0	0.614115
A6NK06	225	0	0.657844
A6NK06	226	1.65774	0.681808
A6NK06	227	0.986427	0.634614
A6NK06	228	0	0.668954
A6NK06	229	0	0.747894
A6NK06	230	0.986427	0.756411
A6NK06	231	0	0.756411
A6NK06	232	0	0.780375
A6NK06	233	1.44662	0.712017
A6NK06	234	1.87996	0.657042
A6NK06	235	0.918296	0.657042
A6NK06	236	0.503258	0.657042
A6NK06	237	0	0.67614
A6NK06	238	1.22439	0.693532
A6NK06	239	1.65774	0.693532
A6NK06	240	1.53049	0.783054
A6NK06	241	0	0.736081
A6NK06	242	0.503258	0.819544
A6NK06	243	0	0.934753
A6NK06	244	0.503258	0.865866
A6NK06	245	0	0.800309
A6NK06	246	0	0.865201
A6NK06	247	2.05881	0.888209
A6NK06	248	1.35164	0.888209
A6NK06	249	0	0.829904
A6NK06	250	1.87996	0.750964
A6NK06	251	0	0.776122
A6NK06	252	1.75272	0.800087
A6NK06	253	2.41938	0.842415
A6NK06	254	0	0.940454
A6NK06	255	0.503258	0.940454
A6NK06	256	2.28104	0.964419
A6NK06	257	0.986427	0.964419
A6NK06	258	0	0.930744
A6NK06	259	0	0.935266
A6NK06	260	0	0.935266
A6NK06	261	2.05881	0.869709
A6NK06	262	0.503258	0.9061
A6NK06	263	1.39215	0.822637
A6NK06	264	2.05881	0.765733
A6NK06	265	0.503258	0.765733
A6NK06	266	0.503258	0.778159
A6NK06	267	0	0.669538
A6NK06	268	1.35164	0.622565
A6NK06	269	1.44662	0.64653
A6NK06	270	0	0.64653
A6NK06	271	0.503258	0.64653
A6NK06	272	0.764205	0.614784
A6NK06	273	0	0.62721
A6NK06	274	1.22439	0.560917
A6NK06	275	0	0.462879
A6NK06	276	0.764205	0.438914
A6NK06	277	0	0.414949
A6NK06	278	0	0.414949
A6NK06	279	0.503258	0.37455
A6NK06	280	0	0.305663
A6NK06	281	0	0.363968
A6NK06	282	1.39215	0.404367
A6NK06	283	0.764205	0.426281
A6NK06	284	0	0.426281
A6NK06	285	0	0.43234
A6NK06	286	0	0.490645
A6NK06	287	0	0.501227
A6NK06	288	0	0.527111
A6NK06	289	0.503258	0.622349
A6NK06	290	0	0.646003
A6NK06	291	1.22439	0.736748
A6NK06	292	1.35164	0.831986
A6NK06	293	1.22439	0.849027
A6NK06	294	0	0.812636
A6NK06	295	1.35164	0.874484
A6NK06	296	1.22439	0.921456
A6NK06	297	0.986427	0.945421
A6NK06	298	0.543564	1.06462
A6NK06	299	2	1.1116
A6NK06	300	1	1.20284
A6NK06	301	1.90564	1.20284
A6NK06	302	2	1.19173
A6NK06	303	1.75	1.17456
A6NK06	304	0	1.14022
A6NK06	305	1.29879	1.17661
A6NK06	306	0.986427	1.13621
A6NK06	307	0.503258	1.1143
A6NK06	308	2.50326	1.12563
A6NK06	309	0.986427	1.09975
A6NK06	310	2.41938	1.07339
A6NK06	311	0	1.07275
A6NK06	312	0.991076	1.04637
A6NK06	313	0.991076	0.951129
A6NK06	314	0.503258	0.867796
A6NK06	315	0.764205	0.89176
A6NK06	316	0.503258	0.853878
A6NK06	317	0.764205	0.806905
A6NK06	318	1.22439	0.829913
A6NK06	319	0	0.71071
A6NK06	320	1.44662	0.76437
A6NK06	321	0.986427	0.673126
A6NK06	322	1.35164	0.673126
A6NK06	323	0	0.625932
A6NK06	324	0	0.602702
A6NK06	325	0.503258	0.578738
A6NK06	326	0.503258	0.542347
A6NK06	327	0	0.518382
A6NK06	328	0.986427	0.481992
A6NK06	329	0	0.423687
A6NK06	330	2.11328	0.423687
A6NK06	331	0.503258	0.401995
A6NK06	332	0	0.413327
A6NK06	333	0	0.372927
A6NK06	334	0.503258	0.372927
A6NK06	335	0	0.437291
A6NK06	336	0	0.503377
A6NK06	337	0	0.479412
A6NK06	338	0	0.479412
A6NK06	339	0	0.43244
A6NK06	340	0	0.43244
A6NK06	341	0.991076	0.447016
A6NK06	342	1.22439	0.489344
A6NK06	343	0.503258	0.553708
A6NK06	344	0	0.577673
A6NK06	345	1.35164	0.618072
A6NK06	346	1.89106	0.642037
A6NK06	347	0	0.642037
A6NK06	348	0	0.731559
A6NK06	349	0	0.836185
A6NK06	350	0	0.96597
A6NK06	351	2.41938	1.02427
A6NK06	352	1.39215	1.03539
A6NK06	353	1.35164	1.05602
A6NK06	354	0.503258	1.03206
A6NK06	355	1.35164	1.07903
A6NK06	356	0.503258	1.08355
A6NK06	357	0	1.04069
A6NK06	358	1.87996	1.099
A6NK06	359	2.19716	1.099
A6NK06	360	2.72548	1.099
A6NK06	361	1.22439	1.099
A6NK06	362	1.22439	1.099
A6NK06	363	1.65774	1.03271
A6NK06	364	0	1.01532
A6NK06	365	0.986427	1.05971
A6NK06	366	1.44662	1.01931
A6NK06	367	0.991076	1.01931
A6NK06	368	1.22439	1.07761
A6NK06	369	0	0.988092
A6NK06	370	0	0.981504
A6NK06	371	0	0.851719
A6NK06	372	2.41938	0.793415
A6NK06	373	0	0.822567
A6NK06	374	0.986427	0.767591
A6NK06	375	1.43552	0.803982
A6NK06	376	0.503258	0.757009
A6NK06	377	0.503258	0.77558
A6NK06	378	1.22439	0.807326
A6NK06	379	0	0.772986
A6NK06	380	2.05881	0.772986
A6NK06	381	0	0.772986
A6NK06	382	0	0.772986
A6NK06	383	1.83659	0.72407
A6NK06	384	0.503258	0.767798
A6NK06	385	0.764205	0.764554
A6NK06	386	0	0.765082
A6NK06	387	1.83659	0.78809
A6NK06	388	1.65774	0.872746
A6NK06	389	0.503258	0.872746
A6NK06	390	0	0.872746
A6NK06	391	0	0.89391
A6NK06	392	0	0.962797
A6NK06	393	1.39215	0.986762
A6NK06	394	0.918296	0.935696
A6NK06	395	0.918296	0.970035
A6NK06	396	1.44662	0.957609
A6NK06	397	0.986427	1.0048
A6NK06	398	2.28104	0.941311
A6NK06	399	1.22439	0.862371
A6NK06	400	0	0.838407
A6NK06	401	2.50326	0.838407
A6NK06	402	1.44662	0.838407
A6NK06	403	0.503258	0.838407
A6NK06	404	0.764205	0.772114
A6NK06	405	1.22439	0.728385
A6NK06	406	0.503258	0.684657
A6NK06	407	0.991076	0.615771
A6NK06	408	0.503258	0.568798
A6NK06	409	0	0.50715
A6NK06	410	0	0.485236
A6NK06	411	0	0.532209
A6NK06	412	0	0.413006
A6NK06	413	0	0.344119
A6NK06	414	0	0.435363
A6NK06	415	0	0.482435
A6NK06	416	0	0.424131
A6NK06	417	0	0.400166
A6NK06	418	0	0.376937
A6NK06	419	0.986427	0.451011
A6NK06	420	0.764205	0.451011
A6NK06	421	0.986427	0.487402
A6NK06	422	0	0.511366
A6NK06	423	0	0.615993
A6NK06	424	2.41938	0.699455
A6NK06	425	1.75272	0.699455
A6NK06	426	0	0.778396
A6NK06	427	0	0.90818
A6NK06	428	0.503258	0.972544
A6NK06	429	2.05881	1.07318
A6NK06	430	0	1.07318
A6NK06	431	0.764205	1.03679
A6NK06	432	0.503258	1.07986
A6NK06	433	2.19716	1.12706
A6NK06	434	1.75272	1.15102
A6NK06	435	0	1.13385
A6NK06	436	1.65774	1.14044
A6NK06	437	2.72548	1.14044
A6NK06	438	1.35164	1.23049
A6NK06	439	2.11328	1.29398
A6NK06	440	0.986427	1.19594
A6NK06	441	0	1.21991
A6NK06	442	1.89106	1.23049
A6NK06	443	0.991076	1.26483
A6NK06	444	0.503258	1.22909
A6NK06	445	2.05881	1.14563
A6NK06	446	1.89106	1.14563
A6NK06	447	0	1.09065
A6NK06	448	1.89106	1.02975
A6NK06	449	1.83659	0.965391
A6NK06	450	0	0.933645
A6NK06	451	0.503258	0.965612
A6NK06	452	0.986427	1.02998
A6NK06	453	1.22439	0.96389
A6NK06	454	1.44662	0.963669
A6NK06	455	0	1.00859
A6NK06	456	0	1.01917
A6NK06	457	0.503258	1.01864
A6NK06	458	1.44662	1.13385
A6NK06	459	0	1.12274
A6NK06	460	1.44662	1.13991
A6NK06	461	1.65774	1.2657
A6NK06	462	1.35164	1.33126
A6NK06	463	0.503258	1.35317
A6NK06	464	0.986427	1.36376
A6NK06	465	1.44662	1.3955
A6NK06	466	2.28104	1.51471
A6NK06	467	1.87996	1.63478
A6NK06	468	2.41938	1.7445
A6NK06	469	1.65774	1.79569
A6NK06	470	2.19716	1.86518
A6NK06	471	2.6416	1.88764
A6NK06	472	1.87996	1.90394
A6NK06	473	1.44662	1.83957
A6NK06	474	1.44662	1.85934
A6NK06	475	2.11328	1.88784
A6NK06	476	2.50326	1.86268
A6NK06	477	2.52164	1.75406
A6NK06	478	2.80735	1.71216
A6NK06	479	2.52164	1.64068
A6NK06	480	1.45915	1.56173
A6NK06	481	1.9183	1.45711
A6NK06	482	2	1.37505
A6NK06	483	0	1.28552
A6NK06	484	0.918296	1.27747
A6NK06	485	1.58496	1.26857
A6NK06	486	0.918296	1.22164
A6NK06	487	0	1.14625
A6NK06	488	1	1.06029
A6NK06	489	0.918296	0.943815
A6NK06	490	0	0.831114
A6NK06	491	0	0.782803
A6NK06	492	0.918296	0.688179
A6NK06	493	0	0.568922
Q96RR1	1	2.16096	0.889939
Q96RR1	2	0.921928	0.815778
Q96RR1	3	0.921928	0.829948
Q96RR1	4	1.57095	0.842095
Q96RR1	5	1.35678	0.852622
Q96RR1	6	1.5	0.828645
Q96RR1	7	1.35678	0.884075
Q96RR1	8	0	0.886178
Q96RR1	9	0	0.90042
Q96RR1	10	0	0.878849
Q96RR1	11	0	0.911806
Q96RR1	12	0	0.889164
Q96RR1	13	1	0.889164
Q96RR1	14	1	0.92007
Q96RR1	15	1	0.92007
Q96RR1	16	0.468996	0.910546
Q96RR1	17	1.77095	0.900806
Q96RR1	18	0.921928	0.836197
Q96RR1	19	1.15678	0.956289
Q96RR1	20	0.468996	1.0311
Q96RR1	21	1.57095	1.0894
Q96RR1	22	1.68548	1.2059
Q96RR1	23	0.921928	1.2498
Q96RR1	24	1.57095	1.24608
Q96RR1	25	1.57095	1.24236
Q96RR1	26	1.15678	1.285
Q96RR1	27	1.29546	1.285
Q96RR1	28	0	1.23505
Q96RR1	29	2.52193	1.21348
Q96RR1	30	1.57095	1.19278
Q96RR1	31	1.22439	1.20482
Q96RR1	32	2.44644	1.15235
Q96RR1	33	0.921928	1.07209
Q96RR1	34	0.921928	1.02818
Q96RR1	35	0.921928	1.03771
Q96RR1	36	1.89546	1.06395
Q96RR1	37	0.468996	1.06395
Q96RR1	38	0.721928	1.04616
Q96RR1	39	0.468996	1.06849
Q96RR1	40	0.721928	0.970732
Q96RR1	41	0.721928	0.975589
Q96RR1	42	0.468996	0.917284
Q96RR1	43	0	0.821715
Q96RR1	44	0	0.818069
Q96RR1	45	1.77095	0.806741
Q96RR1	46	2.12193	0.783768
Q96RR1	47	1.15678	0.693508
Q96RR1	48	0.921928	0.748184
Q96RR1	49	0.468996	0.79347
Q96RR1	50	0.468996	0.812368
Q96RR1	51	1.67293	0.77799
Q96RR1	52	0	0.743613
Q96RR1	53	0.439497	0.762511
Q96RR1	54	0.845351	0.82335
Q96RR1	55	0.684038	0.844278
Q96RR1	56	0.439497	0.881392
Q96RR1	57	0	0.927767
Q96RR1	58	1.61719	0.978933
Q96RR1	59	1.67293	1.04455
Q96RR1	60	0.865857	1.14366
Q96RR1	61	0	1.20906
Q96RR1	62	0	1.1841
Q96RR1	63	0.865857	1.30418
Q96RR1	64	1.27761	1.34891
Q96RR1	65	0.439497	1.38413
Q96RR1	66	2.55034	1.4907
Q96RR1	67	3.0958	1.59579
Q96RR1	68	2.23127	1.69869
Q96RR1	69	2.2999	1.70514
Q96RR1	70	2.55034	1.73605
Q96RR1	71	1.84237	1.7882
Q96RR1	72	1.14883	1.8592
Q96RR1	73	2.52164	1.9531
Q96RR1	74	1.37878	1.93279
Q96RR1	75	1.58496	1.87195
Q96RR1	76	2.92193	1.85103
Q96RR1	77	2.64644	1.77081
Q96RR1	78	2.16096	1.66462
Q96RR1	79	1.75272	1.5996
Q96RR1	80	2.32193	1.51101
Q96RR1	81	1.96096	1.42214
Q96RR1	82	1.49111	1.33441
Q96RR1	83	1.97175	1.2797
Q96RR1	84	0.439497	1.2551
Q96RR1	85	0	1.21037
Q96RR1	86	0	1.17613
Q96RR1	87	0.865857	1.03699
Q96RR1	88	0.865857	0.9962
Q96RR1	89	0.865857	0.98719
Q96RR1	90	0.439497	0.966688
Q96RR1	91	0.684038	0.897351
Q96RR1	92	0	0.874978
Q96RR1	93	0	0.845203
Q96RR1	94	2.00489	0.792542
Q96RR1	95	0.439497	0.842619
Q96RR1	96	0.865857	0.88385
Q96RR1	97	0	0.944689
Q96RR1	98	1.78993	0.924386
Q96RR1	99	1.97175	0.942235
Q96RR1	100	1.32218	0.942235
Q96RR1	101	0.865857	0.992312
Q96RR1	102	1.49111	1.00097
Q96RR1	103	0.865857	1.08063
Q96RR1	104	0.865857	1.12186
Q96RR1	105	1.49111	1.08808
Q96RR1	106	0.865857	1.17006
Q96RR1	107	1.27761	1.2222
Q96RR1	108	0.439497	1.3423
Q96RR1	109	1.24067	1.30079
Q96RR1	110	0.865857	1.2069
Q96RR1	111	1.49111	1.24684
Q96RR1	112	0.865857	1.31851
Q96RR1	113	1.67293	1.33703
Q96RR1	114	0.865857	1.37127
Q96RR1	115	1.29546	1.40147
Q96RR1	116	2.16096	1.33046
Q96RR1	117	1.96096	1.36066
Q96RR1	118	2.52193	1.39506
Q96RR1	119	0.918296	1.41786
Q96RR1	120	0	1.40251
Q96RR1	121	2.16096	1.39991
Q96RR1	122	2.37095	1.42414
Q96RR1	123	1.87996	1.38291
Q96RR1	124	1.58496	1.39277
Q96RR1	125	1.5	1.43899
Q96RR1	126	0	1.45625
Q96RR1	127	1.5	1.42223
Q96RR1	128	2	1.41678
Q96RR1	129	0.918296	1.36129
Q96RR1	130	0.918296	1.41094
Q96RR1	131	0.811278	1.4948
Q96RR1	132	2	1.4565
Q96RR1	133	0	1.41841
Q96RR1	134	1.87996	1.43179
Q96RR1	135	1.83659	1.40393
Q96RR1	136	1.65774	1.45395
Q96RR1	137	1.44662	1.56886
Q96RR1	138	1.84644	1.57709
Q96RR1	139	1.35678	1.54094
Q96RR1	140	1.96096	1.55805
Q96RR1	141	1.76096	1.59955
Q96RR1	142	1.35678	1.58185
Q96RR1	143	1.57095	1.52784
Q96RR1	144	2.16096	1.54877
Q96RR1	145	1	1.54818
Q96RR1	146	2.55034	1.51981
Q96RR1	147	2.41309	1.49305
Q96RR1	148	1.67293	1.51097
Q96RR1	149	1.24067	1.46428
Q96RR1	150	1.27761	1.47068
Q96RR1	151	1.78993	1.48311
Q96RR1	152	0.439497	1.45834
Q96RR1	153	0.865857	1.41466
Q96RR1	154	0.439497	1.43744
Q96RR1	155	1.86763	1.41439
Q96RR1	156	1.24067	1.46481
Q96RR1	157	1.0958	1.41437
Q96RR1	158	1.82307	1.34069
Q96RR1	159	0.865857	1.37593
Q96RR1	160	1.49111	1.31685
Q96RR1	161	2.22219	1.25602
Q96RR1	162	1.24067	1.23539
Q96RR1	163	0.439497	1.27907
Q96RR1	164	2.04945	1.32169
Q96RR1	165	1.67674	1.38103
Q96RR1	166	2.05881	1.38598
Q96RR1	167	1.49111	1.35948
Q96RR1	168	0.865857	1.35948
Q96RR1	169	2.41309	1.32485
Q96RR1	170	0	1.33095
Q96RR1	171	0	1.33695
Q96RR1	172	1.35678	1.29197
Q96RR1	173	1.35678	1.30124
Q96RR1	174	1.76096	1.36059
Q96RR1	175	1.68548	1.33401
Q96RR1	176	1.97175	1.3431
Q96RR1	177	0.684038	1.26599
Q96RR1	178	1.0958	1.19498
Q96RR1	179	1.0958	1.23076
Q96RR1	180	0.99403	1.16803
Q96RR1	181	1.61719	1.18896
Q96RR1	182	1.27761	1.27789
Q96RR1	183	1.43537	1.23421
Q96RR1	184	1.68582	1.21084
Q96RR1	185	1.49111	1.20664
Q96RR1	186	1.86763	1.19739
Q96RR1	187	0.439497	1.20109
Q96RR1	188	0	1.26938
Q96RR1	189	1.61719	1.28016
Q96RR1	190	1.0958	1.22798
Q96RR1	191	0.439497	1.18064
Q96RR1	192	1.86763	1.10363
Q96RR1	193	0.439497	1.1198
Q96RR1	194	0.865857	1.12246
Q96RR1	195	1.67293	1.06311
Q96RR1	196	1.49111	1.03333
Q96RR1	197	2.04945	0.944399
Q96RR1	198	2.11808	0.944399
Q96RR1	199	1.32218	0.98563
Q96RR1	200	0	0.979627
Q96RR1	201	0	1.04023
Q96RR1	202	0	1.07149
Q96RR1	203	1.61719	1.05956
Q96RR1	204	1.49111	1.13949
Q96RR1	205	0.439497	1.19215
Q96RR1	206	0.865857	1.20142
Q96RR1	207	0	1.15135
Q96RR1	208	0.439497	1.07609
Q96RR1	209	0.865857	0.975227
Q96RR1	210	1.49111	0.912266
Q96RR1	211	2.36852	0.912266
Q96RR1	212	1.0958	0.912266
Q96RR1	213	1.61719	0.953497
Q96RR1	214	2.11808	0.876488
Q96RR1	215	1.97175	0.826411
Q96RR1	216	1.86763	0.826411
Q96RR1	217	0.439497	0.906625
Q96RR1	218	0.468996	0.967463
Q96RR1	219	0	1.01114
Q96RR1	220	0	1.08048
Q96RR1	221	0	1.10337
Q96RR1	222	0	1.07952
Q96RR1	223	0.865857	1.09834
Q96RR1	224	0	1.10099
Q96RR1	225	0.439497	1.00013
Q96RR1	226	0.439497	0.958422
Q96RR1	227	2.55034	0.990932
Q96RR1	228	1.27761	1.01123
Q96RR1	229	1.35678	1.11574
Q96RR1	230	2.32193	1.15697
Q96RR1	231	1.97175	1.23663
Q96RR1	232	1.86763	1.27786
Q96RR1	233	1.49111	1.35812
Q96RR1	234	1.67293	1.31689
Q96RR1	235	0	1.36079
Q96RR1	236	1.0958	1.40447
Q96RR1	237	2.55034	1.48099
Q96RR1	238	0.865857	1.44748
Q96RR1	239	2.66353	1.38664
Q96RR1	240	0.865857	1.32203
Q96RR1	241	1.67293	1.21146
Q96RR1	242	0.865857	1.11757
Q96RR1	243	1.68548	1.05097
Q96RR1	244	0	1.05477
Q96RR1	245	0.921928	0.997437
Q96RR1	246	1.35678	1.01977
Q96RR1	247	2.04644	0.988518
Q96RR1	248	1.84644	0.867073
Q96RR1	249	0	0.825842
Q96RR1	250	0	0.759846
Q96RR1	251	0	0.779453
Q96RR1	252	0	0.779453
Q96RR1	253	0.468996	0.80244
Q96RR1	254	1.57095	0.722179
Q96RR1	255	0.468996	0.783018
Q96RR1	256	0.468996	0.810122
Q96RR1	257	0.439497	0.786745
Q96RR1	258	0	0.77823
Q96RR1	259	0	0.731536
Q96RR1	260	1.27761	0.752465
Q96RR1	261	1.27761	0.752465
Q96RR1	262	1.67293	0.804645
Q96RR1	263	1.34859	0.825574
Q96RR1	264	0	0.88025
Q96RR1	265	1.27761	0.876448
Q96RR1	266	1.49111	0.875043
Q96RR1	267	0.865857	0.923716
Q96RR1	268	1.86763	0.902787
Q96RR1	269	0.865857	0.902787
Q96RR1	270	0.439497	0.902787
Q96RR1	271	0	0.912954
Q96RR1	272	1.0958	0.873044
Q96RR1	273	0.439497	0.79338
Q96RR1	274	1.61719	0.800167
Q96RR1	275	1.49111	0.90315
Q96RR1	276	0.439497	0.883543
Q96RR1	277	1.49111	0.876756
Q96RR1	278	0	0.856453
Q96RR1	279	0	0.808749
Q96RR1	280	0	0.838523
Q96RR1	281	1.49111	0.878434
Q96RR1	282	0.439497	0.949439
Q96RR1	283	0	0.93849
Q96RR1	284	1.49111	0.988567
Q96RR1	285	2.16264	0.911558
Q96RR1	286	0.865857	0.840552
Q96RR1	287	1.34859	0.860855
Q96RR1	288	0.439497	0.810778
Q96RR1	289	0.865857	0.911822
Q96RR1	290	1.49111	1.03
Q96RR1	291	1.27761	1.08218
Q96RR1	292	1.49111	1.01117
Q96RR1	293	0.865857	1.01117
Q96RR1	294	1.49111	1.0321
Q96RR1	295	0	1.05869
Q96RR1	296	0	0.996938
Q96RR1	297	0.865857	0.955707
Q96RR1	298	0.439497	0.891489
Q96RR1	299	2.12193	0.891489
Q96RR1	300	2.48171	0.850257
Q96RR1	301	1.0958	0.779252
Q96RR1	302	0	0.759644
Q96RR1	303	0.439497	0.688639
Q96RR1	304	0.439497	0.706487
Q96RR1	305	2.04945	0.687663
Q96RR1	306	0.865857	0.746742
Q96RR1	307	0	0.827019
Q96RR1	308	0	0.830819
Q96RR1	309	0.439497	0.809891
Q96RR1	310	0	0.729775
Q96RR1	311	0	0.652829
Q96RR1	312	0.865857	0.600649
Q96RR1	313	0	0.661487
Q96RR1	314	1.24067	0.68179
Q96RR1	315	1.0958	0.721701
Q96RR1	316	1.24067	0.665339
Q96RR1	317	1.68582	0.645036
Q96RR1	318	0.94566	0.665964
Q96RR1	319	0	0.688298
Q96RR1	320	0.439497	0.667369
Q96RR1	321	0.865857	0.707624
Q96RR1	322	0	0.728552
Q96RR1	323	1.27761	0.74816
Q96RR1	324	0.865857	0.769088
Q96RR1	325	1.27761	0.75124
Q96RR1	326	0.865857	0.740291
Q96RR1	327	0.439497	0.702139
Q96RR1	328	0.439497	0.621862
Q96RR1	329	0.468996	0.618062
Q96RR1	330	0	0.697726
Q96RR1	331	0.845351	0.718029
Q96RR1	332	0.439497	0.697726
Q96RR1	333	1.27761	0.697726
Q96RR1	334	0.439497	0.689068
Q96RR1	335	0.865857	0.647837
Q96RR1	336	0.865857	0.619571
Q96RR1	337	0.439497	0.619571
Q96RR1	338	0	0.598643
Q96RR1	339	0.865857	0.600047
Q96RR1	340	1.67293	0.642998
Q96RR1	341	0.865857	0.748816
Q96RR1	342	0.439497	0.760742
Q96RR1	343	0	0.760742
Q96RR1	344	1.0958	0.770909
Q96RR1	345	0	0.74998
Q96RR1	346	0.684038	0.769588
Q96RR1	347	0.865857	0.769588
Q96RR1	348	0	0.769588
Q96RR1	349	0.468996	0.790516
Q96RR1	350	1.37095	0.820291
Q96RR1	351	2.22219	0.83452
Q96RR1	352	1.0958	0.814217
Q96RR1	353	0.439497	0.854127
Q96RR1	354	1.49111	0.906308
Q96RR1	355	0	0.87646
Q96RR1	356	1.27761	0.979839
Q96RR1	357	0.865857	1.00635
Q96RR1	358	0.439497	0.986042
Q96RR1	359	0.439497	1.02727
Q96RR1	360	1.49111	1.06402
Q96RR1	361	1.97175	1.09263
Q96RR1	362	0.439497	1.02707
Q96RR1	363	1.27761	1.01612
Q96RR1	364	1.0958	1.01612
Q96RR1	365	0.468996	0.967444
Q96RR1	366	2.17095	1.06082
Q96RR1	367	1.24067	0.999984
Q96RR1	368	0.439497	0.979681
Q96RR1	369	0.865857	0.991326
Q96RR1	370	1.24067	0.991326
Q96RR1	371	1.97175	0.961552
Q96RR1	372	0.845351	0.908891
Q96RR1	373	0.865857	0.908891
Q96RR1	374	0.439497	0.889283
Q96RR1	375	0.468996	0.878334
Q96RR1	376	1.96096	0.856001
Q96RR1	377	0	0.752622
Q96RR1	378	0.439497	0.693542
Q96RR1	379	0.684038	0.672614
Q96RR1	380	0.439497	0.631383
Q96RR1	381	0.865857	0.572303
Q96RR1	382	0.865857	0.47841
Q96RR1	383	0.439497	0.438156
Q96RR1	384	0.865857	0.396924
Q96RR1	385	0.865857	0.375996
Q96RR1	386	0	0.386236
Q96RR1	387	0	0.292857
Q96RR1	388	0	0.313785
Q96RR1	389	0	0.345038
Q96RR1	390	0	0.345038
Q96RR1	391	0	0.395115
Q96RR1	392	0	0.386457
Q96RR1	393	0	0.386457
Q96RR1	394	0	0.365528
Q96RR1	395	0	0.413232
Q96RR1	396	0.684038	0.372001
Q96RR1	397	0	0.372001
Q96RR1	398	0.439497	0.451664
Q96RR1	399	1.0958	0.503845
Q96RR1	400	0.684038	0.545076
Q96RR1	401	1.49111	0.592411
Q96RR1	402	0.684038	0.633642
Q96RR1	403	0.865857	0.633642
Q96RR1	404	0	0.704648
Q96RR1	405	1.86763	0.704648
Q96RR1	406	0	0.772999
Q96RR1	407	0	0.740425
Q96RR1	408	1.67293	0.837586
Q96RR1	409	1.0958	0.816658
Q96RR1	410	0.865857	0.785405
Q96RR1	411	0.99403	0.77376
Q96RR1	412	0.865857	0.771106
Q96RR1	413	0	0.738533
Q96RR1	414	1.49111	0.697301
Q96RR1	415	0	0.742333
Q96RR1	416	1.43537	0.705579
Q96RR1	417	0	0.705579
Q96RR1	418	2.04037	0.726507
Q96RR1	419	0	0.646844
Q96RR1	420	0.439497	0.615591
Q96RR1	421	0.439497	0.57436
Q96RR1	422	1.43537	0.579206
Q96RR1	423	0	0.537975
Q96RR1	424	0	0.537975
Q96RR1	425	0.94566	0.487898
Q96RR1	426	1.0958	0.487898
Q96RR1	427	0	0.440475
Q96RR1	428	0.439497	0.473048
Q96RR1	429	0	0.375888
Q96RR1	430	0.439497	0.375888
Q96RR1	431	0	0.375888
Q96RR1	432	1.0958	0.354959
Q96RR1	433	0	0.286608
Q96RR1	434	0	0.307537
Q96RR1	435	0.439497	0.307537
Q96RR1	436	0	0.262505
Q96RR1	437	0.439497	0.210325
Q96RR1	438	0.684038	0.210325
Q96RR1	439	0	0.189396
Q96RR1	440	0	0.230627
Q96RR1	441	0.439497	0.230627
Q96RR1	442	0	0.230627
Q96RR1	443	0	0.199375
Q96RR1	444	0.439497	0.231948
Q96RR1	445	0	0.231948
Q96RR1	446	0	0.21102
Q96RR1	447	0	0.21102
Q96RR1	448	0	0.231323
Q96RR1	449	0	0.269755
Q96RR1	450	0.865857	0.269755
Q96RR1	451	0.439497	0.269755
Q96RR1	452	0	0.248827
Q96RR1	453	0.439497	0.290058
Q96RR1	454	0.684038	0.290058
Q96RR1	455	0	0.269129
Q96RR1	456	0	0.290058
Q96RR1	457	0	0.310986
Q96RR1	458	0.865857	0.310986
Q96RR1	459	1.49111	0.310986
Q96RR1	460	0	0.310986
Q96RR1	461	0	0.290683
Q96RR1	462	0	0.346764
Q96RR1	463	0.865857	0.367692
Q96RR1	464	0	0.407603
Q96RR1	465	0	0.395958
Q96RR1	466	0.439497	0.416886
Q96RR1	467	0.439497	0.437815
Q96RR1	468	0	0.514824
Q96RR1	469	0	0.553437
Q96RR1	470	0	0.50336
Q96RR1	471	0.439497	0.50336
Q96RR1	472	1.61719	0.544591
Q96RR1	473	0.439497	0.544591
Q96RR1	474	1.27761	0.535933
Q96RR1	475	0.439497	0.588114
Q96RR1	476	0.439497	0.709559
Q96RR1	477	0.439497	0.68863
Q96RR1	478	1.61719	0.667702
Q96RR1	479	1.67674	0.667702
Q96RR1	480	0.439497	0.667702
Q96RR1	481	0	0.667702
Q96RR1	482	0.865857	0.646774
Q96RR1	483	0	0.569765
Q96RR1	484	0.684038	0.548836
Q96RR1	485	1.0958	0.487997
Q96RR1	486	2.55034	0.467069
Q96RR1	487	0	0.446141
Q96RR1	488	0	0.425212
Q96RR1	489	0	0.348203
Q96RR1	490	0	0.268358
Q96RR1	491	0	0.24743
Q96RR1	492	0	0.24743
Q96RR1	493	0	0.206199
Q96RR1	494	0	0.206199
Q96RR1	495	0	0.173626
Q96RR1	496	0	0.121445
Q96RR1	497	0	0
Q96RR1	498	0	0.112787
Q96RR1	499	0	0.133715
Q96RR1	500	0	0.154644
Q96RR1	501	0	0.175572
Q96RR1	502	0	0.234652
Q96RR1	503	0	0.314315
Q96RR1	504	0	0.314315
Q96RR1	505	0	0.385321
Q96RR1	506	0	0.474256
Q96RR1	507	0	0.515487
Q96RR1	508	2.36852	0.577834
Q96RR1	509	0.439497	0.666769
Q96RR1	510	0.439497	0.666769
Q96RR1	511	0.439497	0.687698
Q96RR1	512	1.24067	0.708626
Q96RR1	513	1.67293	0.749857
Q96RR1	514	0	0.749857
Q96RR1	515	1.49111	0.749857
Q96RR1	516	1.86763	0.782431
Q96RR1	517	0.865857	0.803359
Q96RR1	518	1.3093	0.84459
Q96RR1	519	1.86763	0.752732
Q96RR1	520	0	0.752732
Q96RR1	521	0.439497	0.752732
Q96RR1	522	0.439497	0.752732
Q96RR1	523	0.865857	0.714581
Q96RR1	524	0	0.655846
Q96RR1	525	0	0.676774
Q96RR1	526	0.684038	0.626697
Q96RR1	527	0.439497	0.558691
Q96RR1	528	0.865857	0.538388
Q96RR1	529	0.439497	0.555885
Q96RR1	530	0.439497	0.508181
Q96RR1	531	0.439497	0.571142
Q96RR1	532	0.439497	0.627223
Q96RR1	533	0.439497	0.627223
Q96RR1	534	0.439497	0.626246
Q96RR1	535	0.439497	0.667478
Q96RR1	536	0.439497	0.708709
Q96RR1	537	0.439497	0.708709
Q96RR1	538	0.439497	0.748619
Q96RR1	539	1.67674	0.728316
Q96RR1	540	0.865857	0.707388
Q96RR1	541	1.32218	0.727691
Q96RR1	542	1.61719	0.727691
Q96RR1	543	0.439497	0.758943
Q96RR1	544	0.845351	0.770588
Q96RR1	545	0.865857	0.749659
Q96RR1	546	0.865857	0.728731
Q96RR1	547	0.684038	0.707803
Q96RR1	548	1.27761	0.686874
Q96RR1	549	0.439497	0.686874
Q96RR1	550	0	0.647284
Q96RR1	551	0.865857	0.694988
Q96RR1	552	0.439497	0.632027
Q96RR1	553	1.0958	0.555018
Q96RR1	554	0.684038	0.581424
Q96RR1	555	0	0.562098
Q96RR1	556	0	0.520867
Q96RR1	557	0	0.479635
Q96RR1	558	0	0.447062
Q96RR1	559	0.439497	0.386223
Q96RR1	560	0.845351	0.365295
Q96RR1	561	1.86763	0.365295
Q96RR1	562	0	0.324064
Q96RR1	563	0	0.303135
Q96RR1	564	0.99403	0.250955
Q96RR1	565	0.439497	0.218381
Q96RR1	566	0	0.218381
Q96RR1	567	0	0.218381
Q96RR1	568	0	0.23931
Q96RR1	569	0	0.316319
Q96RR1	570	0	0.316319
Q96RR1	571	0	0.347069
Q96RR1	572	0	0.299366
Q96RR1	573	0	0.340597
Q96RR1	574	0	0.437758
Q96RR1	575	0	0.390423
Q96RR1	576	0	0.369495
Q96RR1	577	0	0.402068
Q96RR1	578	0.439497	0.465029
Q96RR1	579	1.61719	0.50626
Q96RR1	580	0.439497	0.577265
Q96RR1	581	1.49111	0.577265
Q96RR1	582	0.865857	0.577265
Q96RR1	583	0.865857	0.656929
Q96RR1	584	2.04037	0.69816
Q96RR1	585	0	0.738415
Q96RR1	586	0	0.759343
Q96RR1	587	0.684038	0.820182
Q96RR1	588	1.32218	0.841111
Q96RR1	589	0.865857	0.820182
Q96RR1	590	1.49111	0.784404
Q96RR1	591	0	0.784404
Q96RR1	592	0	0.713399
Q96RR1	593	1.67293	0.672168
Q96RR1	594	0.865857	0.691775
Q96RR1	595	0.845351	0.646795
Q96RR1	596	0.439497	0.740688
Q96RR1	597	1.27761	0.781919
Q96RR1	598	0.439497	0.749346
Q96RR1	599	0	0.718958
Q96RR1	600	0.865857	0.677727
Q96RR1	601	0.439497	0.647953
Q96RR1	602	0	0.668881
Q96RR1	603	0	0.710113
Q96RR1	604	1.27761	0.630449
Q96RR1	605	1.0958	0.589218
Q96RR1	606	1.97175	0.548963
Q96RR1	607	0.865857	0.528035
Q96RR1	608	0	0.488124
Q96RR1	609	0.684038	0.508427
Q96RR1	610	0	0.560608
Q96RR1	611	0.865857	0.55195
Q96RR1	612	0.439497	0.572253
Q96RR1	613	0.865857	0.572253
Q96RR1	614	0	0.593181
Q96RR1	615	0	0.573574
Q96RR1	616	0	0.542321
Q96RR1	617	0	0.500609
Q96RR1	618	0.439497	0.480306
Q96RR1	619	0.865857	0.521538
Q96RR1	620	1.0958	0.509893
Q96RR1	621	0.684038	0.509893
Q96RR1	622	0.865857	0.501235
Q96RR1	623	0	0.480306
Q96RR1	624	0.439497	0.460004
Q96RR1	625	0.865857	0.460004
Q96RR1	626	0.439497	0.460004
Q96RR1	627	1.0958	0.460004
Q96RR1	628	0.439497	0.460004
Q96RR1	629	0.865857	0.439075
Q96RR1	630	0.439497	0.397844
Q96RR1	631	0	0.345663
Q96RR1	632	0.684038	0.31309
Q96RR1	633	0	0.271859
Q96RR1	634	0.439497	0.271859
Q96RR1	635	0	0.25093
Q96RR1	636	0	0.209699
Q96RR1	637	0	0.188771
Q96RR1	638	0	0.13659
Q96RR1	639	0	0.115661
Q96RR1	640	0	0.0744301
Q96RR1	641	0	0.0535017
Q96RR1	642	0	0.0535017
Q96RR1	643	0	0.0209284
Q96RR1	644	0	0.0209284
Q96RR1	645	0	0
Q96RR1	646	0	0.0209284
Q96RR1	647	0	0.0535017
Q96RR1	648	0	0.0535017
Q96RR1	649	0	0.0535017
Q96RR1	650	0	0.0535017
Q96RR1	651	0	0.0535017
Q96RR1	652	0	0.0535017
Q96RR1	653	0	0.0535017
Q96RR1	654	0	0.0744301
Q96RR1	655	0	0.0953585
Q96RR1	656	0.439497	0.127932
Q96RR1	657	0.684038	0.127932
Q96RR1	658	0	0.169163
Q96RR1	659	0	0.214195
Q96RR1	660	0	0.246768
Q96RR1	661	0	0.267696
Q96RR1	662	0	0.338702
Q96RR1	663	0	0.379933
Q96RR1	664	0.439497	0.440772
Q96RR1	665	0.439497	0.473345
Q96RR1	666	0.684038	0.494273
Q96RR1	667	0	0.494273
Q96RR1	668	0.865857	0.4617
Q96RR1	669	0.94566	0.4617
Q96RR1	670	0.684038	0.494273
Q96RR1	671	0.439497	0.555112
Q96RR1	672	1.49111	0.555112
Q96RR1	673	0.865857	0.576041
Q96RR1	674	1.27761	0.608614
Q96RR1	675	0.684038	0.650646
Q96RR1	676	0.439497	0.629718
Q96RR1	677	0.439497	0.597145
Q96RR1	678	0	0.597145
Q96RR1	679	0	0.588487
Q96RR1	680	0.684038	0.584686
Q96RR1	681	1.27761	0.552113
Q96RR1	682	0	0.552113
Q96RR1	683	0.439497	0.503441
Q96RR1	684	0.684038	0.46221
Q96RR1	685	1.32218	0.423704
Q96RR1	686	0	0.413464
Q96RR1	687	0	0.433767
Q96RR1	688	0	0.433767
Q96RR1	689	0.684038	0.433767
Q96RR1	690	0.865857	0.454695
Q96RR1	691	0	0.474303
Q96RR1	692	0.439497	0.434392
Q96RR1	693	0.468996	0.547179
Q96RR1	694	0	0.587089
Q96RR1	695	0.468996	0.575444
Q96RR1	696	0.468996	0.564664
Q96RR1	697	0.865857	0.585593
Q96RR1	698	0.439497	0.626824
Q96RR1	699	0	0.720203
Q96RR1	700	0.439497	0.758635
Q96RR1	701	1.0958	0.823223
Q96RR1	702	0.439497	0.864454
Q96RR1	703	2.36852	0.911877
Q96RR1	704	1.27761	0.930775
Q96RR1	705	0.439497	1.01971
Q96RR1	706	1.0958	1.05646
Q96RR1	707	0.439497	1.0863
Q96RR1	708	0.865857	1.09725
Q96RR1	709	1.96096	1.11756
Q96RR1	710	1.49111	1.21303
Q96RR1	711	2.22219	1.23333
Q96RR1	712	0.865857	1.26548
Q96RR1	713	1.43537	1.29964
Q96RR1	714	0.865857	1.28975
Q96RR1	715	1.86763	1.2942
Q96RR1	716	1.24067	1.35221
Q96RR1	717	1.0958	1.38955
Q96RR1	718	1.0958	1.45608
Q96RR1	719	0.865857	1.46182
Q96RR1	720	2.00489	1.39241
Q96RR1	721	0.865857	1.41944
Q96RR1	722	1.77095	1.37192
Q96RR1	723	1.15678	1.36708
Q96RR1	724	2.16096	1.34927
Q96RR1	725	1.37095	1.35858
Q96RR1	726	1.65774	1.30059
Q96RR1	727	1.87996	1.24151
Q96RR1	728	1.83659	1.24894
Q96RR1	729	0.986427	1.30398
Q96RR1	730	0.503258	1.35409
Q96RR1	731	2.05881	1.28957
Q96RR1	732	1.22439	1.28272
Q96RR1	733	0.764205	1.27765
Q96RR1	734	1.06128	1.27727
Q96RR1	735	1.06128	1.2485
Q96RR1	736	0.650022	1.23792
Q96RR1	737	0	1.22464
Q96RR1	738	1.25163	1.19696
Q96RR1	739	2.25163	1.18326
Q96RR1	740	1.9183	1.24343
Q96RR1	741	0.650022	1.33954
Q96RR1	742	0.721928	1.36158
Q96RR1	743	1.6645	1.37703
Q96RR1	744	1.14883	1.45519
Q96RR1	745	1.55666	1.44329
Q96RR1	746	1.14883	1.42092
Q96RR1	747	1.37878	1.44468
Q96RR1	748	1.29879	1.53241
Q96RR1	749	1.54879	1.47281
Q96RR1	750	2.25	1.39654
Q96RR1	751	2.52164	1.39654
Q96RR1	752	2.52164	1.39654
Q96RR1	753	1.54879	1.43165
Q96RR1	754	2.40564	1.42
Q96RR1	755	0.811278	1.43428
Q96RR1	756	0.591673	1.42748
Q96RR1	757	1.14883	1.44387
Q96RR1	758	1.84237	1.44793
Q96RR1	759	0	1.45788
Q96RR1	760	0.650022	1.45138
Q96RR1	761	1.9183	1.38995
Q96RR1	762	0.650022	1.29564
Q96RR1	763	1.45915	1.18419
Q8N3J5	1	0.764205	0.786623
Q8N3J5	2	2.05881	0.721072
Q8N3J5	3	1.65774	0.665604
Q8N3J5	4	2.05881	0.654008
Q8N3J5	5	2.11328	0.692034
Q8N3J5	6	0	0.758327
Q8N3J5	7	0	0.798814
Q8N3J5	8	0	0.846533
Q8N3J5	9	0	0.917618
Q8N3J5	10	0	0.871737
Q8N3J5	11	0	0.830226
Q8N3J5	12	0	0.793835
Q8N3J5	13	0	0.695797
Q8N3J5	14	0.503258	0.616856
Q8N3J5	15	1.22439	0.518818
Q8N3J5	16	1.75272	0.418185
Q8N3J5	17	1.44662	0.418185
Q8N3J5	18	1.65774	0.418185
Q8N3J5	19	2.19716	0.418185
Q8N3J5	20	0	0.418185
Q8N3J5	21	0	0.418185
Q8N3J5	22	0	0.418185
Q8N3J5	23	0	0.418185
Q8N3J5	24	0	0.418185
Q8N3J5	25	0	0.39422
Q8N3J5	26	0	0.335916
Q8N3J5	27	0	0.252453
Q8N3J5	28	0	0.183567
Q8N3J5	29	0	0.104627
Q8N3J5	30	0	0
Q8N3J5	31	0	0
Q8N3J5	32	0	0
Q8N3J5	33	0	0
Q8N3J5	34	0	0
Q8N3J5	35	0	0
Q8N3J5	36	0	0
Q8N3J5	37	0	0
Q8N3J5	38	0	0
Q8N3J5	39	0	0
Q8N3J5	40	0	0
Q8N3J5	41	0	0
Q8N3J5	42	0	0
Q8N3J5	43	0	0
Q8N3J5	44	0	0
Q8N3J5	45	0	0
Q8N3J5	46	0	0
Q8N3J5	47	0	0
Q8N3J5	48	0	0
Q8N3J5	49	0	0
Q8N3J5	50	0	0
Q8N3J5	51	0	0
Q8N3J5	52	0	0
Q8N3J5	53	0	0
Q8N3J5	54	0	0
Q8N3J5	55	0	0
Q8N3J5	56	0	0
Q8N3J5	57	0	0
Q8N3J5	58	0	0
Q8N3J5	59	0	0
Q8N3J5	60	0	0
Q8N3J5	61	0	0
Q8N3J5	62	0	0
Q8N3J5	63	0	0.0239647
Q8N3J5	64	0	0.0928512
Q8N3J5	65	0	0.139824
Q8N3J5	66	0	0.186797
Q8N3J5	67	0	0.270259
Q8N3J5	68	0	0.294224
Q8N3J5	69	0	0.383746
Q8N3J5	70	0	0.383746
Q8N3J5	71	0	0.383746
Q8N3J5	72	0	0.430719
Q8N3J5	73	0.503258	0.454683
Q8N3J5	74	1.44662	0.478648
Q8N3J5	75	0.986427	0.502613
Q8N3J5	76	0.986427	0.526577
Q8N3J5	77	1.75272	0.526577
Q8N3J5	78	0.503258	0.550542
Q8N3J5	79	1.87996	0.574507
Q8N3J5	80	0	0.598472
Q8N3J5	81	0	0.677412
Q8N3J5	82	0.986427	0.701376
Q8N3J5	83	0.503258	0.725341
Q8N3J5	84	0.503258	0.701376
Q8N3J5	85	0.503258	0.656455
Q8N3J5	86	0.503258	0.633446
Q8N3J5	87	0	0.665414
Q8N3J5	88	0.503258	0.605916
Q8N3J5	89	0.503258	0.605916
Q8N3J5	90	0.503258	0.540359
Q8N3J5	91	1.65774	0.564323
Q8N3J5	92	0.503258	0.588288
Q8N3J5	93	0.503258	0.56528
Q8N3J5	94	0	0.56528
Q8N3J5	95	0.503258	0.56528
Q8N3J5	96	0.503258	0.567199
Q8N3J5	97	1.65774	0.567199
Q8N3J5	98	0.503258	0.567199
Q8N3J5	99	0.503258	0.567199
Q8N3J5	100	0.503258	0.590207
Q8N3J5	101	0.503258	0.590207
Q8N3J5	102	0.503258	0.535232
Q8N3J5	103	0.503258	0.535232
Q8N3J5	104	0.503258	0.535232
Q8N3J5	105	0.503258	0.559196
Q8N3J5	106	0.543564	0.559196
Q8N3J5	107	0.503258	0.559196
Q8N3J5	108	0	0.504221
Q8N3J5	109	0.503258	0.504221
Q8N3J5	110	0.986427	0.527229
Q8N3J5	111	0.503258	0.527229
Q8N3J5	112	0.503258	0.503264
Q8N3J5	113	0.503258	0.526272
Q8N3J5	114	0.503258	0.560612
Q8N3J5	115	0.503258	0.560612
Q8N3J5	116	0.503258	0.560612
Q8N3J5	117	0.503258	0.613668
Q8N3J5	118	0.503258	0.589704
Q8N3J5	119	0.503258	0.589704
Q8N3J5	120	0.986427	0.565739
Q8N3J5	121	0.503258	0.518766
Q8N3J5	122	0	0.553106
Q8N3J5	123	0.986427	0.529141
Q8N3J5	124	1.22439	0.529141
Q8N3J5	125	0.503258	0.552149
Q8N3J5	126	0.503258	0.586489
Q8N3J5	127	1.65774	0.609497
Q8N3J5	128	0	0.658413
Q8N3J5	129	0	0.681421
Q8N3J5	130	0	0.657456
Q8N3J5	131	0	0.634448
Q8N3J5	132	1.22439	0.610484
Q8N3J5	133	0	0.634448
Q8N3J5	134	0.503258	0.61144
Q8N3J5	135	0.986427	0.577101
Q8N3J5	136	1.22439	0.553136
Q8N3J5	137	0.986427	0.529171
Q8N3J5	138	1.53049	0.450231
Q8N3J5	139	0.986427	0.450231
Q8N3J5	140	0	0.450231
Q8N3J5	141	0.503258	0.450231
Q8N3J5	142	0	0.450231
Q8N3J5	143	0.503258	0.391927
Q8N3J5	144	0.503258	0.391927
Q8N3J5	145	0.503258	0.367962
Q8N3J5	146	0	0.320989
Q8N3J5	147	0	0.346147
Q8N3J5	148	0	0.388697
Q8N3J5	149	0	0.339781
Q8N3J5	150	0	0.329199
Q8N3J5	151	0	0.353164
Q8N3J5	152	0	0.353164
Q8N3J5	153	0	0.436626
Q8N3J5	154	0	0.470966
Q8N3J5	155	0	0.470966
Q8N3J5	156	0	0.470966
Q8N3J5	157	1.75272	0.494931
Q8N3J5	158	1.87996	0.518895
Q8N3J5	159	0.503258	0.518895
Q8N3J5	160	0.764205	0.518895
Q8N3J5	161	0.503258	0.54286
Q8N3J5	162	0.503258	0.54286
Q8N3J5	163	1.75272	0.54286
Q8N3J5	164	1.22439	0.54286
Q8N3J5	165	0.503258	0.54286
Q8N3J5	166	0.503258	0.54286
Q8N3J5	167	0.503258	0.6218
Q8N3J5	168	0.503258	0.58531
Q8N3J5	169	0	0.519753
Q8N3J5	170	0	0.519753
Q8N3J5	171	0.503258	0.530335
Q8N3J5	172	0	0.530335
Q8N3J5	173	0	0.530335
Q8N3J5	174	0	0.505177
Q8N3J5	175	0	0.515759
Q8N3J5	176	0	0.538767
Q8N3J5	177	1.65774	0.538767
Q8N3J5	178	0.986427	0.538767
Q8N3J5	179	0.503258	0.604324
Q8N3J5	180	0.503258	0.668688
Q8N3J5	181	0.986427	0.726993
Q8N3J5	182	0.503258	0.790485
Q8N3J5	183	0.503258	0.834213
Q8N3J5	184	1.22439	0.898577
Q8N3J5	185	1.44662	0.94555
Q8N3J5	186	0.986427	1.03507
Q8N3J5	187	0.503258	1.13311
Q8N3J5	188	0.503258	1.07814
Q8N3J5	189	1.87996	1.03116
Q8N3J5	190	1.35164	1.0072
Q8N3J5	191	1.22439	0.983233
Q8N3J5	192	1.83659	1.0152
Q8N3J5	193	0.918296	1.0556
Q8N3J5	194	1.35164	1.0556
Q8N3J5	195	0.986427	0.997295
Q8N3J5	196	1.87996	0.986713
Q8N3J5	197	2.05881	0.986713
Q8N3J5	198	0.503258	0.962749
Q8N3J5	199	0	1.00767
Q8N3J5	200	0	0.997089
Q8N3J5	201	0	0.956689
Q8N3J5	202	1.65774	0.922349
Q8N3J5	203	1.35164	0.858857
Q8N3J5	204	0.503258	0.839094
Q8N3J5	205	0	0.821702
Q8N3J5	206	1.22439	0.798694
Q8N3J5	207	0.986427	0.733137
Q8N3J5	208	0	0.660982
Q8N3J5	209	1.44662	0.662901
Q8N3J5	210	1.65774	0.724749
Q8N3J5	211	0.503258	0.768477
Q8N3J5	212	0.503258	0.847417
Q8N3J5	213	0.503258	0.792442
Q8N3J5	214	0.503258	0.8176
Q8N3J5	215	0.986427	0.8176
Q8N3J5	216	0.503258	0.8176
Q8N3J5	217	0.503258	0.795686
Q8N3J5	218	0.543564	0.795686
Q8N3J5	219	0.543564	0.842659
Q8N3J5	220	1.29879	0.838136
Q8N3J5	221	0.918296	0.783161
Q8N3J5	222	1.65774	0.806169
Q8N3J5	223	0.503258	0.829177
Q8N3J5	224	1.87996	0.852185
Q8N3J5	225	0.503258	0.852185
Q8N3J5	226	0	0.805212
Q8N3J5	227	0.764205	0.805212
Q8N3J5	228	0.986427	0.805212
Q8N3J5	229	0.986427	0.803293
Q8N3J5	230	1.35164	0.801374
Q8N3J5	231	0.503258	0.739526
Q8N3J5	232	0.986427	0.719763
Q8N3J5	233	0.986427	0.687795
Q8N3J5	234	0.986427	0.687795
Q8N3J5	235	0.503258	0.598273
Q8N3J5	236	0	0.598273
Q8N3J5	237	0.503258	0.656578
Q8N3J5	238	0.503258	0.644152
Q8N3J5	239	0.503258	0.621144
Q8N3J5	240	0.503258	0.598135
Q8N3J5	241	0	0.592076
Q8N3J5	242	0.503258	0.568111
Q8N3J5	243	0.986427	0.545103
Q8N3J5	244	0.503258	0.522095
Q8N3J5	245	0	0.475123
Q8N3J5	246	0.503258	0.451158
Q8N3J5	247	1.22439	0.451158
Q8N3J5	248	0.503258	0.451158
Q8N3J5	249	0.503258	0.451158
Q8N3J5	250	0.503258	0.491557
Q8N3J5	251	1.22439	0.491557
Q8N3J5	252	0	0.515522
Q8N3J5	253	0.503258	0.515522
Q8N3J5	254	0.503258	0.515522
Q8N3J5	255	0	0.515522
Q8N3J5	256	0	0.539487
Q8N3J5	257	0	0.562495
Q8N3J5	258	0.503258	0.573077
Q8N3J5	259	0.503258	0.573077
Q8N3J5	260	1.35164	0.549112
Q8N3J5	261	0.503258	0.525147
Q8N3J5	262	0.503258	0.531207
Q8N3J5	263	0.503258	0.555171
Q8N3J5	264	0.986427	0.531207
Q8N3J5	265	0.503258	0.531207
Q8N3J5	266	0.503258	0.531207
Q8N3J5	267	0.986427	0.555171
Q8N3J5	268	1.44662	0.579136
Q8N3J5	269	0.503258	0.579136
Q8N3J5	270	0	0.613476
Q8N3J5	271	0	0.549112
Q8N3J5	272	1.35164	0.549112
Q8N3J5	273	0.503258	0.57212
Q8N3J5	274	0	0.548155
Q8N3J5	275	0.503258	0.537573
Q8N3J5	276	0	0.571913
Q8N3J5	277	0.503258	0.584339
Q8N3J5	278	0.503258	0.606253
Q8N3J5	279	0.503258	0.537366
Q8N3J5	280	1.22439	0.513402
Q8N3J5	281	0	0.513402
Q8N3J5	282	0.503258	0.513402
Q8N3J5	283	0.986427	0.449038
Q8N3J5	284	0	0.425073
Q8N3J5	285	0.764205	0.472046
Q8N3J5	286	1.22439	0.472046
Q8N3J5	287	0.764205	0.472046
Q8N3J5	288	1.44662	0.448081
Q8N3J5	289	0	0.424116
Q8N3J5	290	0	0.400152
Q8N3J5	291	0	0.365812
Q8N3J5	292	0	0.389777
Q8N3J5	293	0	0.389777
Q8N3J5	294	0	0.342804
Q8N3J5	295	0.986427	0.342804
Q8N3J5	296	0.503258	0.306413
Q8N3J5	297	0	0.272073
Q8N3J5	298	0	0.235683
Q8N3J5	299	0	0.190761
Q8N3J5	300	0	0.214725
Q8N3J5	301	0.503258	0.214725
Q8N3J5	302	0.503258	0.214725
Q8N3J5	303	0.503258	0.23869
Q8N3J5	304	0	0.282419
Q8N3J5	305	0	0.282419
Q8N3J5	306	0	0.235446
Q8N3J5	307	0.503258	0.235446
Q8N3J5	308	0	0.259411
Q8N3J5	309	0.503258	0.283375
Q8N3J5	310	0.503258	0.30734
Q8N3J5	311	0	0.405379
Q8N3J5	312	0	0.417805
Q8N3J5	313	0.503258	0.39384
Q8N3J5	314	0.918296	0.39384
Q8N3J5	315	0	0.417805
Q8N3J5	316	0	0.441769
Q8N3J5	317	0.503258	0.465734
Q8N3J5	318	0.503258	0.441769
Q8N3J5	319	0.503258	0.441769
Q8N3J5	320	0.503258	0.417805
Q8N3J5	321	2.05881	0.452144
Q8N3J5	322	0.764205	0.476109
Q8N3J5	323	0	0.5125
Q8N3J5	324	0.503258	0.535508
Q8N3J5	325	0.503258	0.515744
Q8N3J5	326	0.503258	0.603201
Q8N3J5	327	0.503258	0.603201
Q8N3J5	328	0	0.603201
Q8N3J5	329	0	0.626209
Q8N3J5	330	0	0.602244
Q8N3J5	331	1.22439	0.636584
Q8N3J5	332	0.503258	0.56251
Q8N3J5	333	0.764205	0.550084
Q8N3J5	334	0.986427	0.574049
Q8N3J5	335	0.503258	0.550084
Q8N3J5	336	1.83659	0.550084
Q8N3J5	337	0	0.550084
Q8N3J5	338	0.503258	0.526119
Q8N3J5	339	0.986427	0.526119
Q8N3J5	340	0	0.526119
Q8N3J5	341	1.22439	0.550084
Q8N3J5	342	0.503258	0.515744
Q8N3J5	343	0.503258	0.538752
Q8N3J5	344	0.503258	0.526326
Q8N3J5	345	0	0.479353
Q8N3J5	346	0.503258	0.479353
Q8N3J5	347	0.503258	0.415861
Q8N3J5	348	0	0.439826
Q8N3J5	349	0	0.439826
Q8N3J5	350	0	0.416818
Q8N3J5	351	0.503258	0.463791
Q8N3J5	352	0.503258	0.452459
Q8N3J5	353	0.986427	0.464885
Q8N3J5	354	0.503258	0.464885
Q8N3J5	355	0	0.464885
Q8N3J5	356	0.503258	0.464885
Q8N3J5	357	0.503258	0.44092
Q8N3J5	358	0.503258	0.416956
Q8N3J5	359	0.503258	0.416956
Q8N3J5	360	0.503258	0.416956
Q8N3J5	361	0.986427	0.416956
Q8N3J5	362	0.986427	0.416956
Q8N3J5	363	0.764205	0.416956
Q8N3J5	364	0.503258	0.369983
Q8N3J5	365	0.503258	0.369983
Q8N3J5	366	0	0.442864
Q8N3J5	367	0	0.418899
Q8N3J5	368	0	0.418899
Q8N3J5	369	0	0.418899
Q8N3J5	370	0	0.441907
Q8N3J5	371	0	0.501405
Q8N3J5	372	0.503258	0.501405
Q8N3J5	373	0.503258	0.501405
Q8N3J5	374	0	0.488979
Q8N3J5	375	0.503258	0.488979
Q8N3J5	376	1.53049	0.465014
Q8N3J5	377	0	0.488979
Q8N3J5	378	0.503258	0.512944
Q8N3J5	379	0.503258	0.536908
Q8N3J5	380	0.986427	0.536908
Q8N3J5	381	1.75272	0.573299
Q8N3J5	382	0.986427	0.597264
Q8N3J5	383	0.986427	0.573299
Q8N3J5	384	0.503258	0.549334
Q8N3J5	385	0.503258	0.596307
Q8N3J5	386	0	0.596307
Q8N3J5	387	0.503258	0.559817
Q8N3J5	388	0.503258	0.583782
Q8N3J5	389	0.503258	0.596208
Q8N3J5	390	0	0.572243
Q8N3J5	391	0.764205	0.52527
Q8N3J5	392	0.503258	0.441808
Q8N3J5	393	0	0.394835
Q8N3J5	394	0	0.394835
Q8N3J5	395	0.986427	0.37087
Q8N3J5	396	0.503258	0.37087
Q8N3J5	397	0.764205	0.394835
Q8N3J5	398	0.503258	0.394835
Q8N3J5	399	0.764205	0.37087
Q8N3J5	400	0	0.37087
Q8N3J5	401	0	0.394835
Q8N3J5	402	0	0.405417
Q8N3J5	403	0	0.381452
Q8N3J5	404	0.986427	0.428425
Q8N3J5	405	0	0.428425
Q8N3J5	406	0.503258	0.381452
Q8N3J5	407	0.503258	0.357488
Q8N3J5	408	0.503258	0.321097
Q8N3J5	409	0	0.297132
Q8N3J5	410	0.503258	0.260742
Q8N3J5	411	0.503258	0.284706
Q8N3J5	412	0.986427	0.308671
Q8N3J5	413	0	0.352399
Q8N3J5	414	0.986427	0.42528
Q8N3J5	415	0	0.402272
Q8N3J5	416	0	0.426237
Q8N3J5	417	0	0.402272
Q8N3J5	418	0	0.378307
Q8N3J5	419	0	0.354342
Q8N3J5	420	0	0.380227
Q8N3J5	421	0.503258	0.356262
Q8N3J5	422	0.503258	0.332297
Q8N3J5	423	0.918296	0.285324
Q8N3J5	424	1.53049	0.285324
Q8N3J5	425	0.503258	0.238352
Q8N3J5	426	0.503258	0.238352
Q8N3J5	427	0	0.238352
Q8N3J5	428	0	0.262316
Q8N3J5	429	0	0.275432
Q8N3J5	430	0.543564	0.289929
Q8N3J5	431	0	0.306036
Q8N3J5	432	0	0.294435
Q8N3J5	433	0	0.281383
Q8N3J5	434	0	0.238922
Q8N3J5	435	0	0.146667
Q8N3J5	436	0	0.119237
Q8N3J5	437	0	0.0872352
Q8N3J5	438	0.503258	0.0951657
Q9NWX6	1	1.06128	0.418622
Q9NWX6	2	0.543564	0.383737
Q9NWX6	3	2	0.50178
Q9NWX6	4	1	0.650579
Q9NWX6	5	0	0.726705
Q9NWX6	6	0	0.793316
Q9NWX6	7	0	0.878176
Q9NWX6	8	0	0.931742
Q9NWX6	9	0	0.996158
Q9NWX6	10	0	1.03385
Q9NWX6	11	0	1.09109
Q9NWX6	12	0	1.1024
Q9NWX6	13	1.9183	1.13837
Q9NWX6	14	2.58496	1.11688
Q9NWX6	15	1.79248	1.17191
Q9NWX6	16	1.79248	1.25524
Q9NWX6	17	2.23593	1.32218
Q9NWX6	18	1.84237	1.42352
Q9NWX6	19	2.15564	1.49727
Q9NWX6	20	1.75	1.55912
Q9NWX6	21	2.23593	1.585
Q9NWX6	22	1.29879	1.68024
Q9NWX6	23	1.29879	1.68024
Q9NWX6	24	1.54879	1.58889
Q9NWX6	25	2.15564	1.4658
Q9NWX6	26	1.75	1.38044
Q9NWX6	27	1.40564	1.29508
Q9NWX6	28	2.12809	1.18861
Q9NWX6	29	1.54879	1.1485
Q9NWX6	30	1.29879	1.09347
Q9NWX6	31	0.543564	1.08156
Q9NWX6	32	2	1.04652
Q9NWX6	33	0	1.07419
Q9NWX6	34	0	1.05607
Q9NWX6	35	0	1.06978
Q9NWX6	36	0	0.96713
Q9NWX6	37	0	0.883797
Q9NWX6	38	0	0.9149
Q9NWX6	39	1	0.911602
Q9NWX6	40	1	0.953058
Q9NWX6	41	1.5	1.01041
Q9NWX6	42	1.5	1.00686
Q9NWX6	43	1.87996	0.933958
Q9NWX6	44	0.918296	0.956291
Q9NWX6	45	1.83659	0.978624
Q9NWX6	46	0	1.00096
Q9NWX6	47	0	1.02329
Q9NWX6	48	2.05881	1.04562
Q9NWX6	49	2.05881	1.06959
Q9NWX6	50	2.41938	1.04593
Q9NWX6	51	2.50326	1.04529
Q9NWX6	52	0.468996	1.03216
Q9NWX6	53	0.468996	0.984699
Q9NWX6	54	0.468996	0.895177
Q9NWX6	55	0.468996	0.851449
Q9NWX6	56	0.468996	0.787957
Q9NWX6	57	0.468996	0.892583
Q9NWX6	58	0.468996	0.950888
Q9NWX6	59	0.503258	0.876814
Q9NWX6	60	0.503258	0.80274
Q9NWX6	61	0.986427	0.734504
Q9NWX6	62	1.22439	0.615301
Q9NWX6	63	0.503258	0.680425
Q9NWX6	64	0	0.724384
Q9NWX6	65	0	0.726016
Q9NWX6	66	0.503258	0.740073
Q9NWX6	67	2.19716	0.782104
Q9NWX6	68	1.22439	0.806744
Q9NWX6	69	0.503258	0.831383
Q9NWX6	70	0.503258	0.831383
Q9NWX6	71	0.986427	0.876305
Q9NWX6	72	0	0.853297
Q9NWX6	73	1.83659	0.818957
Q9NWX6	74	1.39215	0.841965
Q9NWX6	75	0.503258	0.888938
Q9NWX6	76	0.764205	0.888938
Q9NWX6	77	1.35164	0.888938
Q9NWX6	78	0.986427	0.842616
Q9NWX6	79	0.986427	0.784311
Q9NWX6	80	0.503258	0.760347
Q9NWX6	81	1.44662	0.77076
Q9NWX6	82	0.503258	0.767688
Q9NWX6	83	0.503258	0.847949
Q9NWX6	84	0.986427	0.760492
Q9NWX6	85	0.986427	0.77853
Q9NWX6	86	0	0.754566
Q9NWX6	87	0.503258	0.815625
Q9NWX6	88	1.22439	0.751261
Q9NWX6	89	0	0.704288
Q9NWX6	90	0	0.657315
Q9NWX6	91	0.721928	0.633351
Q9NWX6	92	0.921928	0.639271
Q9NWX6	93	1.68548	0.63764
Q9NWX6	94	0	0.636008
Q9NWX6	95	1.77095	0.589035
Q9NWX6	96	0	0.635442
Q9NWX6	97	2.04644	0.657775
Q9NWX6	98	0	0.63381
Q9NWX6	99	0	0.630591
Q9NWX6	100	0	0.692279
Q9NWX6	101	0	0.736181
Q9NWX6	102	1.57095	0.701803
Q9NWX6	103	0.468996	0.701803
Q9NWX6	104	0.468996	0.686151
Q9NWX6	105	0	0.686151
Q9NWX6	106	1.96096	0.60182
Q9NWX6	107	0.468996	0.714722
Q9NWX6	108	0	0.617273
Q9NWX6	109	1.15678	0.639606
Q9NWX6	110	1.29546	0.694691
Q9NWX6	111	0.921928	0.694691
Q9NWX6	112	0	0.694691
Q9NWX6	113	0.921928	0.684492
Q9NWX6	114	1.35678	0.717244
Q9NWX6	115	0	0.694911
Q9NWX6	116	0	0.694911
Q9NWX6	117	2.37095	0.601531
Q9NWX6	118	0	0.579198
Q9NWX6	119	0.468996	0.579198
Q9NWX6	120	1.15678	0.524113
Q9NWX6	121	0	0.462425
Q9NWX6	122	0	0.440857
Q9NWX6	123	1.35678	0.440857
Q9NWX6	124	1.15678	0.396955
Q9NWX6	125	0	0.332347
Q9NWX6	126	0	0.332347
Q9NWX6	127	0	0.394035
Q9NWX6	128	0	0.328752
Q9NWX6	129	0	0.393361
Q9NWX6	130	0	0.412994
Q9NWX6	131	0	0.40181
Q9NWX6	132	0.468996	0.424143
Q9NWX6	133	0	0.446477
Q9NWX6	134	0	0.404201
Q9NWX6	135	0	0.349116
Q9NWX6	136	0	0.349116
Q9NWX6	137	1.29546	0.371449
Q9NWX6	138	1	0.393783
Q9NWX6	139	1.35678	0.393783
Q9NWX6	140	0.881291	0.42816
Q9NWX6	141	0.921928	0.450493
Q9NWX6	142	0.468996	0.450493
Q9NWX6	143	0.468996	0.502967
Q9NWX6	144	0.468996	0.5253
Q9NWX6	145	0	0.596037
Q9NWX6	146	0	0.596037
Q9NWX6	147	0.468996	0.61837
Q9NWX6	148	0.468996	0.556682
Q9NWX6	149	0	0.54344
Q9NWX6	150	0.721928	0.478832
Q9NWX6	151	0.468996	0.436865
Q9NWX6	152	0	0.427342
Q9NWX6	153	1.57095	0.405009
Q9NWX6	154	0.468996	0.405009
Q9NWX6	155	1.48548	0.405009
Q9NWX6	156	0	0.405009
Q9NWX6	157	0.468996	0.469816
Q9NWX6	158	0	0.502568
Q9NWX6	159	0.721928	0.502568
Q9NWX6	160	0	0.524901
Q9NWX6	161	0	0.569464
Q9NWX6	162	0.721928	0.591032
Q9NWX6	163	0	0.634933
Q9NWX6	164	0.468996	0.604027
Q9NWX6	165	0.468996	0.604027
Q9NWX6	166	0	0.577192
Q9NWX6	167	1.36096	0.599525
Q9NWX6	168	1.15678	0.599525
Q9NWX6	169	0.468996	0.599525
Q9NWX6	170	0.468996	0.629756
Q9NWX6	171	1.65774	0.629756
Q9NWX6	172	0.921928	0.629756
Q9NWX6	173	0.921928	0.595378
Q9NWX6	174	0.921928	0.595378
Q9NWX6	175	0.468996	0.595378
Q9NWX6	176	0.921928	0.607423
Q9NWX6	177	0.468996	0.653659
Q9NWX6	178	0.468996	0.588851
Q9NWX6	179	0	0.533766
Q9NWX6	180	1.35678	0.511433
Q9NWX6	181	0	0.523477
Q9NWX6	182	0	0.46687
Q9NWX6	183	0	0.469205
Q9NWX6	184	0	0.469205
Q9NWX6	185	0.468996	0.447637
Q9NWX6	186	0.721928	0.425303
Q9NWX6	187	0.970951	0.381402
Q9NWX6	188	0	0.359069
Q9NWX6	189	0	0.336736
Q9NWX6	190	0	0.336736
Q9NWX6	191	0.721928	0.272127
Q9NWX6	192	0.468996	0.272127
Q9NWX6	193	0.970951	0.272127
Q9NWX6	194	0.921928	0.272127
Q9NWX6	195	0.468996	0.29446
Q9NWX6	196	0	0.272127
Q9NWX6	197	0	0.272127
Q9NWX6	198	0	0.225892
Q9NWX6	199	0	0.225892
Q9NWX6	200	0	0.225892
Q9NWX6	201	0	0.225892
Q9NWX6	202	0	0.191514
Q9NWX6	203	0	0.169181
Q9NWX6	204	0	0.157323
Q9NWX6	205	0.468996	0.113421
Q9NWX6	206	0	0.0910882
Q9NWX6	207	0.721928	0.184467
Q9NWX6	208	0	0.184467
Q9NWX6	209	0	0.230703
Q9NWX6	210	0	0.253036
Q9NWX6	211	0	0.336892
Q9NWX6	212	0	0.391976
Q9NWX6	213	0	0.41431
Q9NWX6	214	0.721928	0.41431
Q9NWX6	215	0	0.41431
Q9NWX6	216	0	0.435878
Q9NWX6	217	1.96096	0.533327
Q9NWX6	218	0	0.49895
Q9NWX6	219	0.970951	0.49895
Q9NWX6	220	0.468996	0.533327
Q9NWX6	221	1.76096	0.634371
Q9NWX6	222	1.15678	0.656705
Q9NWX6	223	0.468996	0.656705
Q9NWX6	224	0	0.74463
Q9NWX6	225	0	0.710253
Q9NWX6	226	0.921928	0.710253
Q9NWX6	227	2.04644	0.732586
Q9NWX6	228	0	0.694291
Q9NWX6	229	0	0.738193
Q9NWX6	230	0.721928	0.71429
Q9NWX6	231	2.12193	0.691957
Q9NWX6	232	0.468996	0.608102
Q9NWX6	233	0	0.553017
Q9NWX6	234	1.84644	0.553017
Q9NWX6	235	0	0.553017
Q9NWX6	236	0	0.553017
Q9NWX6	237	0.468996	0.531449
Q9NWX6	238	1.15678	0.433999
Q9NWX6	239	0.921928	0.456332
Q9NWX6	240	0.468996	0.511417
Q9NWX6	241	0	0.477039
Q9NWX6	242	0	0.375995
Q9NWX6	243	0	0.353662
Q9NWX6	244	0.468996	0.353662
Q9NWX6	245	0	0.265736
Q9NWX6	246	0	0.28807
Q9NWX6	247	0.468996	0.331971
Q9NWX6	248	0	0.410682
Q9NWX6	249	0.468996	0.399499
Q9NWX6	250	1.15678	0.37793
Q9NWX6	251	0	0.37793
Q9NWX6	252	0	0.37793
Q9NWX6	253	0	0.37793
Q9NWX6	254	0	0.400263
Q9NWX6	255	0	0.421832
Q9NWX6	256	0.468996	0.421832
Q9NWX6	257	0.921928	0.476916
Q9NWX6	258	2.12193	0.476916
Q9NWX6	259	0.921928	0.532001
Q9NWX6	260	0.468996	0.532001
Q9NWX6	261	0.468996	0.476916
Q9NWX6	262	0	0.476916
Q9NWX6	263	0	0.476916
Q9NWX6	264	0.468996	0.476916
Q9NWX6	265	0.921928	0.476916
Q9NWX6	266	0	0.476916
Q9NWX6	267	1.15678	0.454583
Q9NWX6	268	0.468996	0.410682
Q9NWX6	269	1.15678	0.309638
Q9NWX6	270	0.468996	0.265736
Q9NWX6	271	0	0.243403
Q9NWX6	272	0	0.22107
Q9NWX6	273	0	0.22107
Q9NWX6	274	0	0.22107
Q9NWX6	275	0	0.198737
Q9NWX6	276	0	0.154836
Q9NWX6	277	0	0.154836
Q9NWX6	278	0	0.099751
Q9NWX6	279	0	0.0774179
Q9NWX6	280	0	0.0223331
Q9NWX6	281	0	0
Q9NWX6	282	0	0
Q9NWX6	283	0	0
Q9NWX6	284	0	0
Q9NWX6	285	0	0
Q9NWX6	286	0	0
Q9NWX6	287	0	0
Q9NWX6	288	0	0
Q9NWX6	289	0	0
Q9NWX6	290	0	0
Q9NWX6	291	0	0.0223331
Q9NWX6	292	0	0.120372
Q9NWX6	293	0	0.120372
Q9NWX6	294	0	0.178676
Q9NWX6	295	0	0.283303
Q9NWX6	296	0	0.330276
Q9NWX6	297	0	0.366666
Q9NWX6	298	0	0.435553
Q9NWX6	299	0	0.479281
Q9NWX6	300	0	0.515672
Q9NWX6	301	0.468996	0.562645
Q9NWX6	302	2.05881	0.562645
Q9NWX6	303	0	0.677853
Q9NWX6	304	1.22439	0.677853
Q9NWX6	305	2.19716	0.767376
Q9NWX6	306	0.986427	0.814348
Q9NWX6	307	0.764205	0.85298
Q9NWX6	308	1.44662	0.911285
Q9NWX6	309	0.918296	0.975649
Q9NWX6	310	0.764205	1.05765
Q9NWX6	311	0.986427	1.13791
Q9NWX6	312	0	1.13791
Q9NWX6	313	2.41938	1.10448
Q9NWX6	314	0	1.12681
Q9NWX6	315	1.87996	1.13311
Q9NWX6	316	0.986427	1.02849
Q9NWX6	317	0.811278	1.0366
Q9NWX6	318	1.22439	1.08454
Q9NWX6	319	1.35164	1.09591
Q9NWX6	320	1.72193	1.07452
Q9NWX6	321	1.68548	1.11839
Q9NWX6	322	0.468996	1.09375
Q9NWX6	323	1.35678	1.16856
Q9NWX6	324	0.468996	1.07568
Q9NWX6	325	1.35678	1.09801
Q9NWX6	326	0	1.07923
Q9NWX6	327	1.15678	1.03226
Q9NWX6	328	1.77095	1.01596
Q9NWX6	329	1.68548	1.00155
Q9NWX6	330	0.468996	1.002
Q9NWX6	331	1.68548	0.92
Q9NWX6	332	0.468996	0.839739
Q9NWX6	333	1.57095	0.872491
Q9NWX6	334	0.468996	0.807882
Q9NWX6	335	0.468996	0.807882
Q9NWX6	336	1.48548	0.787175
Q9NWX6	337	0	0.831077
Q9NWX6	338	0.468996	0.775992
Q9NWX6	339	0.921928	0.691661
Q9NWX6	340	1.36096	0.714779
Q9NWX6	341	0	0.785825
Q9NWX6	342	0	0.705564
Q9NWX6	343	1.15678	0.683231
Q9NWX6	344	0	0.608424
Q9NWX6	345	0.468996	0.586091
Q9NWX6	346	0.921928	0.563758
Q9NWX6	347	0.921928	0.493021
Q9NWX6	348	0	0.493021
Q9NWX6	349	0	0.470688
Q9NWX6	350	2.17095	0.426786
Q9NWX6	351	1.96096	0.361978
Q9NWX6	352	0	0.361978
Q9NWX6	353	0	0.361978
Q9NWX6	354	0	0.306894
Q9NWX6	355	0	0.306894
Q9NWX6	356	0	0.284561
Q9NWX6	357	0	0.240659
Q9NWX6	358	0	0.196758
Q9NWX6	359	0	0.196758
Q9NWX6	360	0	0.196758
Q9NWX6	361	0	0.0933792
Q9NWX6	362	0	0
Q9NWX6	363	0	0
Q9NWX6	364	0	0
Q9NWX6	365	0	0
Q9NWX6	366	0	0
Q9NWX6	367	0	0
Q9NWX6	368	0	0
Q9NWX6	369	0	0
Q9NWX6	370	0	0
Q9NWX6	371	0	0
Q9NWX6	372	0	0
Q9NWX6	373	0	0
Q9NWX6	374	0	0
Q9NWX6	375	0	0
Q9NWX6	376	0	0
Q9NWX6	377	0	0
Q9NWX6	378	0	0.0616887
Q9NWX6	379	0	0.126297
Q9NWX6	380	0	0.132612
Q9NWX6	381	0	0.139592
Q9NWX6	382	0	0.147347
Q9NWX6	383	0	0.156014
Q9NWX6	384	0	0.165765
Q9NWX6	385	0	0.176816
Q9NWX6	386	0	0.189446
Q9NWX6	387	0	0.204019
Q9NWX6	388	1.29546	0.22102
Q9NWX6	389	1.35678	0.241113
P42704	1	1.22439	1.45327
P42704	2	1.22439	1.3741
P42704	3	0.991076	1.2684
P42704	4	1.22439	1.26526
P42704	5	1.35164	1.32739
P42704	6	1.65774	1.32265
P42704	7	1.87996	1.29887
P42704	8	1.45915	1.33643
P42704	9	1.87996	1.39784
P42704	10	1.43552	1.42194
P42704	11	1.65774	1.40143
P42704	12	0.503258	1.44375
P42704	13	0	1.48608
P42704	14	1.22439	1.52635
P42704	15	2.19716	1.46804
P42704	16	1.25163	1.40368
P42704	17	0.918296	1.32474
P42704	18	1.97494	1.23521
P42704	19	2.50326	1.16573
P42704	20	1.87996	1.07621
P42704	21	0.991076	1.08679
P42704	22	2.11328	1.05505
P42704	23	2.11328	1.03108
P42704	24	1.83659	1.03108
P42704	25	0	1.05172
P42704	26	0	0.94709
P42704	27	0	0.887488
P42704	28	0	0.84376
P42704	29	0	0.77368
P42704	30	0	0.654477
P42704	31	1.65774	0.564955
P42704	32	0.991076	0.517761
P42704	33	0	0.441093
P42704	34	0	0.387655
P42704	35	1.65774	0.300198
P42704	36	0	0.358502
P42704	37	0	0.358502
P42704	38	0	0.358502
P42704	39	0.503258	0.394893
P42704	40	0	0.46378
P42704	41	0	0.507508
P42704	42	0	0.428568
P42704	43	0.503258	0.486
P42704	44	0.991076	0.573457
P42704	45	0	0.631762
P42704	46	1.22439	0.552821
P42704	47	0	0.611126
P42704	48	0	0.66943
P42704	49	0.764205	0.66943
P42704	50	1.44662	0.743504
P42704	51	0.918296	0.767469
P42704	52	0	0.811198
P42704	53	2.19716	0.858392
P42704	54	1.83659	0.858392
P42704	55	1.22439	0.85817
P42704	56	0	0.882135
P42704	57	1.22439	0.82383
P42704	58	1.22439	0.82383
P42704	59	0	0.82383
P42704	60	2.05881	0.78744
P42704	61	0.503258	0.718553
P42704	62	0.918296	0.674825
P42704	63	0.991076	0.674825
P42704	64	0.503258	0.570198
P42704	65	0.986427	0.506706
P42704	66	0.503258	0.448402
P42704	67	0	0.448402
P42704	68	0	0.390097
P42704	69	0	0.331793
P42704	70	0	0.368183
P42704	71	0	0.374771
P42704	72	0	0.419693
P42704	73	0	0.440329
P42704	74	0	0.393135
P42704	75	0.503258	0.36917
P42704	76	0	0.322197
P42704	77	0	0.298233
P42704	78	0	0.356537
P42704	79	0	0.392928
P42704	80	0.764205	0.416892
P42704	81	2.19716	0.481256
P42704	82	1.44662	0.481256
P42704	83	1.35164	0.481256
P42704	84	0	0.528229
P42704	85	0	0.575202
P42704	86	0	0.575202
P42704	87	0	0.622175
P42704	88	1.22439	0.697649
P42704	89	0.764205	0.697649
P42704	90	0.503258	0.697649
P42704	91	1.35164	0.736733
P42704	92	0	0.679079
P42704	93	0	0.634157
P42704	94	0.986427	0.569793
P42704	95	0.986427	0.616766
P42704	96	0.503258	0.616766
P42704	97	0.986427	0.616766
P42704	98	1.58496	0.616766
P42704	99	0	0.558461
P42704	100	0	0.52207
P42704	101	1.58496	0.498106
P42704	102	0.986427	0.433742
P42704	103	0.503258	0.433742
P42704	104	0	0.457706
P42704	105	0.986427	0.410734
P42704	106	0	0.363761
P42704	107	0	0.339796
P42704	108	0	0.292824
P42704	109	0	0.241314
P42704	110	0	0.307607
P42704	111	0	0.343997
P42704	112	0	0.292488
P42704	113	0	0.245515
P42704	114	0.503258	0.22155
P42704	115	0	0.22155
P42704	116	0	0.210968
P42704	117	0	0.234933
P42704	118	0	0.234933
P42704	119	0.503258	0.234933
P42704	120	1.39215	0.258898
P42704	121	0.764205	0.258898
P42704	122	0.503258	0.258898
P42704	123	0	0.346354
P42704	124	0	0.370319
P42704	125	0	0.346354
P42704	126	0.764205	0.393548
P42704	127	0.503258	0.393548
P42704	128	0	0.393548
P42704	129	0	0.393548
P42704	130	0.503258	0.369584
P42704	131	0	0.303291
P42704	132	0	0.2669
P42704	133	1.83659	0.242936
P42704	134	0.503258	0.242936
P42704	135	0	0.242936
P42704	136	0.991076	0.242936
P42704	137	0	0.206545
P42704	138	0	0.18258
P42704	139	0	0.18258
P42704	140	0	0.18258
P42704	141	0	0.158616
P42704	142	0	0.158616
P42704	143	0	0.158616
P42704	144	0	0.0711588
P42704	145	0	0.0711588
P42704	146	0	0.0711588
P42704	147	0	0.0239647
P42704	148	0	0.0709374
P42704	149	0	0.1544
P42704	150	0	0.1544
P42704	151	0	0.178365
P42704	152	0	0.178365
P42704	153	0	0.178365
P42704	154	0	0.178365
P42704	155	0.503258	0.178365
P42704	156	0	0.178365
P42704	157	0	0.225337
P42704	158	0.986427	0.225337
P42704	159	1.75272	0.225337
P42704	160	0	0.225337
P42704	161	0.503258	0.225337
P42704	162	0	0.225337
P42704	163	0	0.225337
P42704	164	0	0.283642
P42704	165	0	0.307607
P42704	166	0	0.283642
P42704	167	0.986427	0.283642
P42704	168	0	0.283642
P42704	169	0	0.283863
P42704	170	0	0.200401
P42704	171	0	0.200401
P42704	172	0	0.200401
P42704	173	0	0.200401
P42704	174	1.22439	0.200401
P42704	175	0.503258	0.236791
P42704	176	0	0.305149
P42704	177	0	0.305149
P42704	178	0	0.258177
P42704	179	0.991076	0.305149
P42704	180	0	0.305149
P42704	181	0	0.305149
P42704	182	0.503258	0.305149
P42704	183	0	0.305149
P42704	184	0	0.34154
P42704	185	0.764205	0.283236
P42704	186	1.43552	0.259271
P42704	187	0	0.302999
P42704	188	0	0.371886
P42704	189	0.986427	0.408277
P42704	190	0	0.385047
P42704	191	0	0.409012
P42704	192	0	0.432977
P42704	193	0	0.409012
P42704	194	0.764205	0.409012
P42704	195	0	0.456206
P42704	196	0	0.419815
P42704	197	0.918296	0.351457
P42704	198	1.44662	0.398651
P42704	199	0.764205	0.503278
P42704	200	0.503258	0.456305
P42704	201	0.503258	0.456305
P42704	202	0.503258	0.48027
P42704	203	0	0.48027
P42704	204	0	0.48027
P42704	205	0.991076	0.443879
P42704	206	0	0.443879
P42704	207	0	0.467844
P42704	208	0.991076	0.424115
P42704	209	2.19716	0.355229
P42704	210	0	0.342803
P42704	211	0	0.377143
P42704	212	0.503258	0.353178
P42704	213	0	0.329213
P42704	214	0	0.376186
P42704	215	0	0.423159
P42704	216	0	0.412355
P42704	217	0.503258	0.412355
P42704	218	0	0.412355
P42704	219	0	0.389126
P42704	220	0.503258	0.284499
P42704	221	1.22439	0.284499
P42704	222	0	0.308464
P42704	223	0	0.331472
P42704	224	0.986427	0.429511
P42704	225	0.986427	0.473239
P42704	226	0.764205	0.50963
P42704	227	0	0.546021
P42704	228	0	0.558447
P42704	229	0.503258	0.558447
P42704	230	0	0.582411
P42704	231	0	0.647969
P42704	232	0.503258	0.613629
P42704	233	0.986427	0.613629
P42704	234	2.05881	0.637594
P42704	235	0.918296	0.669561
P42704	236	0.764205	0.666317
P42704	237	0.764205	0.734553
P42704	238	0.764205	0.803439
P42704	239	0	0.83983
P42704	240	0.503258	0.83983
P42704	241	1.87996	0.83983
P42704	242	0.503258	0.83983
P42704	243	0	0.83983
P42704	244	0.503258	0.829248
P42704	245	1.65774	0.778403
P42704	246	0.918296	0.734675
P42704	247	2.19716	0.762648
P42704	248	1.44662	0.750222
P42704	249	0.764205	0.803354
P42704	250	0.503258	0.803354
P42704	251	0	0.823117
P42704	252	0	0.777323
P42704	253	0.503258	0.777323
P42704	254	0.764205	0.801288
P42704	255	0.991076	0.777323
P42704	256	0	0.722348
P42704	257	1.35164	0.725592
P42704	258	0.503258	0.620966
P42704	259	1.87996	0.576044
P42704	260	0	0.563618
P42704	261	0.918296	0.623116
P42704	262	0.918296	0.659506
P42704	263	0.503258	0.659506
P42704	264	0.503258	0.693846
P42704	265	0	0.68142
P42704	266	0.503258	0.68142
P42704	267	0.986427	0.747713
P42704	268	0	0.747713
P42704	269	0.503258	0.792635
P42704	270	0.503258	0.727077
P42704	271	1.75272	0.751042
P42704	272	0.764205	0.765618
P42704	273	0	0.780194
P42704	274	1.22439	0.780194
P42704	275	0.503258	0.75623
P42704	276	0.991076	0.75623
P42704	277	1.39215	0.801151
P42704	278	1.35164	0.778143
P42704	279	1.44662	0.778143
P42704	280	0.503258	0.754179
P42704	281	0.503258	0.777408
P42704	282	1.22439	0.693946
P42704	283	1.22439	0.755594
P42704	284	0.503258	0.755594
P42704	285	0	0.776229
P42704	286	0	0.752265
P42704	287	1.44662	0.763375
P42704	288	0.503258	0.761446
P42704	289	0	0.755387
P42704	290	0	0.6865
P42704	291	0.991076	0.6865
P42704	292	0	0.7269
P42704	293	2.05881	0.69256
P42704	294	0	0.69256
P42704	295	1.65774	0.737482
P42704	296	0	0.784676
P42704	297	1.22439	0.784676
P42704	298	1.35164	0.780153
P42704	299	1.22439	0.803383
P42704	300	0	0.886845
P42704	301	0.503258	0.976367
P42704	302	1.35164	1.05896
P42704	303	0.503258	1.1379
P42704	304	1.22439	1.03986
P42704	305	1.44662	1.03986
P42704	306	0.991076	0.960919
P42704	307	0	0.960919
P42704	308	1.35164	0.902615
P42704	309	0.991076	0.838251
P42704	310	1.75272	0.779946
P42704	311	1.87996	0.867678
P42704	312	2.72548	0.946363
P42704	313	1.65774	0.953428
P42704	314	0	1.03211
P42704	315	0	1.06455
P42704	316	0	1.07913
P42704	317	0	1.07566
P42704	318	0	1.11939
P42704	319	0	1.1305
P42704	320	0	1.15878
P42704	321	1.84237	1.17336
P42704	322	2.15564	1.13081
P42704	323	1.5	1.00102
P42704	324	2.15564	0.965812
P42704	325	1.90564	0.965812
P42704	326	1.75272	0.965812
P42704	327	0.918296	0.965812
P42704	328	0.918296	1.00954
P42704	329	1.58496	1.00954
P42704	330	1.58496	1.00954
P42704	331	2.05881	1.00954
P42704	332	0.986427	0.965537
P42704	333	0	0.941828
P42704	334	0.918296	0.917593
P42704	335	0	0.893884
P42704	336	0	0.827104
P42704	337	0	0.84168
P42704	338	0.918296	0.856256
P42704	339	0	0.8595
P42704	340	0	0.830999
P42704	341	0	0.870733
P42704	342	0.918296	0.851634
P42704	343	1.65774	0.851856
P42704	344	0.991076	0.851856
P42704	345	1.65774	0.897649
P42704	346	0.503258	0.995688
P42704	347	2.05881	0.995688
P42704	348	1.22439	1.03208
P42704	349	0.986427	1.03208
P42704	350	0.986427	1.13012
P42704	351	2.41938	1.21358
P42704	352	1.65774	1.27794
P42704	353	0.991076	1.23422
P42704	354	0	1.21358
P42704	355	1.87996	1.24985
P42704	356	2.05881	1.2073
P42704	357	0	1.18333
P42704	358	0.764205	1.10926
P42704	359	0.918296	1.07492
P42704	360	2.05881	1.09683
P42704	361	1.75272	1.04986
P42704	362	1.35164	1.0247
P42704	363	0	0.945764
P42704	364	1.22439	0.922534
P42704	365	1.75272	0.922534
P42704	366	0.764205	0.952215
P42704	367	0	0.923063
P42704	368	0.503258	1.002
P42704	369	0.503258	0.989577
P42704	370	1.44662	1.01473
P42704	371	0	1.00016
P42704	372	1.89106	0.916696
P42704	373	0	0.876297
P42704	374	0.503258	0.955237
P42704	375	0	0.994971
P42704	376	2.50326	0.955237
P42704	377	1.44662	0.918846
P42704	378	1.65774	0.977151
P42704	379	0.503258	1.00016
P42704	380	1.44662	1.04249
P42704	381	1.75272	1.00999
P42704	382	0	1.07888
P42704	383	0.503258	1.01279
P42704	384	1.65774	1.05976
P42704	385	2.05881	1.11474
P42704	386	0.918296	1.11474
P42704	387	0	1.05384
P42704	388	1.22439	1.00892
P42704	389	0.986427	0.973708
P42704	390	1.39215	0.949743
P42704	391	0.764205	0.880857
P42704	392	1.44662	0.833785
P42704	393	0.503258	0.85775
P42704	394	0.986427	0.833785
P42704	395	1.65774	0.754845
P42704	396	0	0.680771
P42704	397	1.22439	0.720505
P42704	398	0.503258	0.767478
P42704	399	0.918296	0.767478
P42704	400	0	0.767478
P42704	401	0	0.701185
P42704	402	0.764205	0.743734
P42704	403	0.503258	0.674848
P42704	404	0	0.650883
P42704	405	0	0.682851
P42704	406	0.503258	0.672797
P42704	407	1.75272	0.696762
P42704	408	0.986427	0.68543
P42704	409	1.22439	0.708438
P42704	410	0.986427	0.723014
P42704	411	0	0.770208
P42704	412	1.65774	0.817181
P42704	413	0	0.827763
P42704	414	0	0.908425
P42704	415	1.65774	0.932389
P42704	416	1.44662	1.03043
P42704	417	0.503258	1.05344
P42704	418	0.986427	1.06002
P42704	419	0.986427	1.03702
P42704	420	1.22439	0.978712
P42704	421	0.991076	1.05094
P42704	422	0.986427	1.08733
P42704	423	0.986427	1.03236
P42704	424	2.19716	1.1113
P42704	425	0.503258	1.13526
P42704	426	2.05881	1.08029
P42704	427	0.986427	1.03536
P42704	428	1.89106	1.11603
P42704	429	0.503258	1.12736
P42704	430	0	1.08039
P42704	431	2.50326	1.04605
P42704	432	0.764205	1.05716
P42704	433	0.503258	1.05716
P42704	434	1.65774	1.09365
P42704	435	0.503258	0.989019
P42704	436	0.503258	1.06309
P42704	437	0.503258	1.02336
P42704	438	2.19716	1.06644
P42704	439	1.22439	1.08101
P42704	440	0	1.10402
P42704	441	0.503258	1.14041
P42704	442	1.22439	1.06818
P42704	443	0.986427	1.05576
P42704	444	1.75272	1.13642
P42704	445	0	1.08144
P42704	446	2.05881	1.09387
P42704	447	1.22439	1.0699
P42704	448	1.89106	1.09291
P42704	449	2.19716	1.06723
P42704	450	0.986427	1.03289
P42704	451	0.764205	1.11183
P42704	452	0.986427	1.20307
P42704	453	0.503258	1.24939
P42704	454	2.19716	1.28136
P42704	455	0.503258	1.28535
P42704	456	0.764205	1.40456
P42704	457	0	1.34291
P42704	458	0.986427	1.38923
P42704	459	1.65774	1.36754
P42704	460	0.503258	1.26291
P42704	461	1.65774	1.26291
P42704	462	2.41938	1.28482
P42704	463	2.19716	1.26182
P42704	464	1.65774	1.3279
P42704	465	1.83659	1.29216
P42704	466	2.50326	1.2682
P42704	467	0.764205	1.34702
P42704	468	2.19716	1.40532
P42704	469	1.43552	1.35835
P42704	470	0	1.30337
P42704	471	0.986427	1.27941
P42704	472	1.22439	1.30909
P42704	473	0.503258	1.29851
P42704	474	1.89106	1.26017
P42704	475	1.44662	1.2282
P42704	476	0	1.14075
P42704	477	2.41938	1.06874
P42704	478	1.22439	1.06874
P42704	479	0	1.02848
P42704	480	0.503258	0.960118
P42704	481	0	1.03906
P42704	482	2.28104	1.07954
P42704	483	2.19716	1.09012
P42704	484	1.39215	1.06616
P42704	485	0.986427	1.01984
P42704	486	0	1.03441
P42704	487	0.991076	1.08161
P42704	488	0.764205	1.03269
P42704	489	1.35164	1.0896
P42704	490	0	1.15848
P42704	491	1.65774	1.20081
P42704	492	1.83659	1.20081
P42704	493	1.44662	1.17113
P42704	494	0	1.09047
P42704	495	0.918296	1.02418
P42704	496	1.75272	1.02418
P42704	497	0.991076	1.07115
P42704	498	1.39215	1.04792
P42704	499	2.41938	1.01153
P42704	500	1.44662	0.983555
P42704	501	1.39215	1.00752
P42704	502	0	0.975552
P42704	503	1.65774	0.952459
P42704	504	0.503258	0.927301
P42704	505	0	0.974495
P42704	506	0.986427	1.0314
P42704	507	0.986427	0.971901
P42704	508	0.503258	0.97168
P42704	509	0	0.941778
P42704	510	0.764205	0.873542
P42704	511	0.503258	0.804655
P42704	512	0.986427	0.738363
P42704	513	1.35164	0.738363
P42704	514	0.918296	0.683387
P42704	515	0.991076	0.659423
P42704	516	2.11328	0.659423
P42704	517	0.503258	0.636415
P42704	518	0.986427	0.589442
P42704	519	0.764205	0.644417
P42704	520	0.986427	0.644417
P42704	521	0	0.631991
P42704	522	0	0.631991
P42704	523	0	0.653905
P42704	524	0.503258	0.694168
P42704	525	0	0.697412
P42704	526	0	0.719105
P42704	527	0.503258	0.642437
P42704	528	0	0.642437
P42704	529	1.65774	0.595464
P42704	530	0	0.559073
P42704	531	0.503258	0.512101
P42704	532	0.503258	0.512101
P42704	533	1.44662	0.512101
P42704	534	2.19716	0.512101
P42704	535	0.986427	0.488136
P42704	536	1.44662	0.488136
P42704	537	0.503258	0.488136
P42704	538	0.503258	0.464171
P42704	539	0	0.533058
P42704	540	0	0.454118
P42704	541	0	0.478082
P42704	542	0	0.454118
P42704	543	0	0.430153
P42704	544	0	0.361266
P42704	545	0	0.25664
P42704	546	0	0.209667
P42704	547	0	0.140781
P42704	548	0	0.140781
P42704	549	1.44662	0.116816
P42704	550	0	0.116816
P42704	551	0.503258	0.116816
P42704	552	0	0.116816
P42704	553	0	0.116816
P42704	554	0	0.116816
P42704	555	0	0.140781
P42704	556	0	0.187753
P42704	557	0	0.187753
P42704	558	0.503258	0.211718
P42704	559	0	0.211718
P42704	560	0	0.166796
P42704	561	0	0.190761
P42704	562	0	0.166796
P42704	563	0	0.166796
P42704	564	0	0.23116
P42704	565	0.503258	0.255125
P42704	566	0.986427	0.255125
P42704	567	0	0.279089
P42704	568	0.503258	0.279089
P42704	569	0	0.255125
P42704	570	0.503258	0.279089
P42704	571	0.503258	0.303054
P42704	572	0	0.303054
P42704	573	0	0.371941
P42704	574	1.35164	0.455403
P42704	575	0.503258	0.479368
P42704	576	0	0.455403
P42704	577	0.503258	0.452159
P42704	578	0	0.531099
P42704	579	0	0.543525
P42704	580	0.503258	0.607889
P42704	581	0.503258	0.642229
P42704	582	0	0.665237
P42704	583	1.44662	0.71221
P42704	584	1.75272	0.770514
P42704	585	0.503258	0.770514
P42704	586	0	0.746549
P42704	587	0.918296	0.746549
P42704	588	1.65774	0.766313
P42704	589	0.764205	0.790278
P42704	590	1.35164	0.837251
P42704	591	1.22439	0.813286
P42704	592	0.986427	0.857679
P42704	593	0.986427	0.904652
P42704	594	1.22439	0.904124
P42704	595	1.35164	0.844626
P42704	596	0	0.820661
P42704	597	0	0.820661
P42704	598	0.918296	0.776933
P42704	599	0.503258	0.697992
P42704	600	0.986427	0.685566
P42704	601	0	0.621202
P42704	602	1.43552	0.586863
P42704	603	0.986427	0.604254
P42704	604	1.43552	0.687066
P42704	605	0.503258	0.733388
P42704	606	0	0.669024
P42704	607	0	0.692989
P42704	608	0	0.751293
P42704	609	0	0.775923
P42704	610	0.503258	0.830899
P42704	611	0	0.892547
P42704	612	0.503258	1.02233
P42704	613	1.35164	1.00159
P42704	614	2.72548	0.998348
P42704	615	2.19716	1.00546
P42704	616	0	1.05697
P42704	617	0.503258	1.08094
P42704	618	1.22439	1.15988
P42704	619	1.43552	1.27509
P42704	620	1.65774	1.32206
P42704	621	2.28104	1.36246
P42704	622	2.72548	1.4605
P42704	623	1	1.52399
P42704	624	0.918296	1.58542
P42704	625	1.58496	1.57084
P42704	626	1.58496	1.54515
P42704	627	0.503258	1.56912
P42704	628	1.65774	1.64319
P42704	629	2.41938	1.58489
P42704	630	0.986427	1.5405
P42704	631	1.35164	1.55959
P42704	632	2.05881	1.51534
P42704	633	1.83659	1.40952
P42704	634	2.6416	1.38586
P42704	635	2.41938	1.42107
P42704	636	1.65774	1.39257
P42704	637	0.503258	1.3171
P42704	638	2.05881	1.3171
P42704	639	0	1.23816
P42704	640	0.503258	1.18731
P42704	641	2.05881	1.19865
P42704	642	1.35164	1.13428
P42704	643	0.503258	1.11518
P42704	644	0.503258	1.09661
P42704	645	1.65774	1.01779
P42704	646	0.986427	0.992108
P42704	647	0	0.913168
P42704	648	0.503258	0.913168
P42704	649	0	0.839094
P42704	650	1.35164	0.839094
P42704	651	1.22439	0.862102
P42704	652	0	0.832949
P42704	653	1.65774	0.873212
P42704	654	1.44662	0.873212
P42704	655	0.986427	0.873212
P42704	656	1.87996	0.841245
P42704	657	0	0.794272
P42704	658	0.503258	0.794272
P42704	659	0.503258	0.794272
P42704	660	0	0.830663
P42704	661	0.986427	0.802689
P42704	662	1.44662	0.76835
P42704	663	2.19716	0.76835
P42704	664	0.503258	0.689409
P42704	665	0.503258	0.667496
P42704	666	0.986427	0.686816
P42704	667	0	0.597293
P42704	668	0	0.644266
P42704	669	0.503258	0.620301
P42704	670	0.764205	0.596337
P42704	671	0.764205	0.596337
P42704	672	0.503258	0.618251
P42704	673	0	0.573329
P42704	674	0	0.468702
P42704	675	0.986427	0.468702
P42704	676	1.39215	0.49171
P42704	677	0	0.5282
P42704	678	0.986427	0.552165
P42704	679	0	0.599137
P42704	680	0	0.575173
P42704	681	0	0.538782
P42704	682	1.44662	0.526356
P42704	683	0.503258	0.502391
P42704	684	0	0.502391
P42704	685	0.503258	0.526356
P42704	686	0.986427	0.479383
P42704	687	1.75272	0.413091
P42704	688	0.503258	0.413091
P42704	689	0.986427	0.366118
P42704	690	0	0.366118
P42704	691	0	0.390083
P42704	692	0.503258	0.414047
P42704	693	0	0.403465
P42704	694	0	0.403465
P42704	695	0.503258	0.447194
P42704	696	0	0.423229
P42704	697	0	0.423229
P42704	698	0	0.363731
P42704	699	0	0.339766
P42704	700	0	0.292794
P42704	701	0.503258	0.371734
P42704	702	0.503258	0.418706
P42704	703	1.22439	0.492781
P42704	704	0.503258	0.561667
P42704	705	0.918296	0.585632
P42704	706	0	0.626031
P42704	707	0.986427	0.649996
P42704	708	0.503258	0.696968
P42704	709	0	0.743941
P42704	710	0	0.78767
P42704	711	1.65774	0.86661
P42704	712	0.986427	0.842645
P42704	713	2.05881	0.81868
P42704	714	1.44662	0.829262
P42704	715	0.503258	0.892754
P42704	716	1.35164	0.849026
P42704	717	0.503258	0.849026
P42704	718	0.986427	0.870411
P42704	719	0.986427	0.904751
P42704	720	0.918296	0.904751
P42704	721	1.65774	0.904751
P42704	722	0	0.884116
P42704	723	0	0.837143
P42704	724	1.44662	0.763069
P42704	725	1.83659	0.773122
P42704	726	0	0.749158
P42704	727	0	0.731766
P42704	728	1.43552	0.754774
P42704	729	1.22439	0.754996
P42704	730	0	0.754996
P42704	731	0	0.790208
P42704	732	1.22439	0.735232
P42704	733	0	0.735232
P42704	734	0.503258	0.759197
P42704	735	1.65774	0.714275
P42704	736	0	0.663209
P42704	737	0.986427	0.663209
P42704	738	0.986427	0.687174
P42704	739	0.991076	0.618816
P42704	740	0.986427	0.584476
P42704	741	1.65774	0.584476
P42704	742	0.503258	0.584476
P42704	743	0	0.526171
P42704	744	0.503258	0.550136
P42704	745	0.503258	0.550136
P42704	746	0.764205	0.558653
P42704	747	0	0.595043
P42704	748	0.503258	0.595043
P42704	749	0	0.584461
P42704	750	0.503258	0.624724
P42704	751	0	0.639599
P42704	752	0	0.655897
P42704	753	0	0.700818
P42704	754	0.503258	0.747791
P42704	755	0.503258	0.747791
P42704	756	1.83659	0.747791
P42704	757	0.764205	0.758373
P42704	758	0.986427	0.82726
P42704	759	0.764205	0.82726
P42704	760	1.83659	0.82726
P42704	761	1.29879	0.882235
P42704	762	2	0.9062
P42704	763	1.44662	0.9062
P42704	764	0.986427	0.953172
P42704	765	0.503258	0.97618
P42704	766	0.503258	0.952216
P42704	767	0.986427	0.923063
P42704	768	1.44662	0.980717
P42704	769	0.503258	0.957709
P42704	770	0	0.945283
P42704	771	1.65774	0.881791
P42704	772	0.503258	0.88883
P42704	773	0	0.851897
P42704	774	0.986427	0.806975
P42704	775	0.986427	0.783967
P42704	776	0	0.760002
P42704	777	1.22439	0.800402
P42704	778	1.97494	0.753429
P42704	779	0.503258	0.742847
P42704	780	0.503258	0.742847
P42704	781	0.503258	0.742847
P42704	782	1.44662	0.663907
P42704	783	1.22439	0.639942
P42704	784	0.503258	0.639942
P42704	785	0.503258	0.62936
P42704	786	0	0.582387
P42704	787	1.35164	0.618778
P42704	788	0	0.643936
P42704	789	1.22439	0.64793
P42704	790	0.503258	0.667694
P42704	791	0	0.708093
P42704	792	0	0.727857
P42704	793	0	0.658971
P42704	794	0	0.600666
P42704	795	0.764205	0.600666
P42704	796	0	0.600666
P42704	797	0.764205	0.66503
P42704	798	1.75272	0.644394
P42704	799	2.05881	0.644394
P42704	800	0.918296	0.58609
P42704	801	1.35164	0.58609
P42704	802	0.918296	0.633284
P42704	803	0	0.633284
P42704	804	0	0.712224
P42704	805	0.503258	0.781111
P42704	806	0.503258	0.791693
P42704	807	1.35164	0.815657
P42704	808	0.918296	0.826239
P42704	809	0	0.779167
P42704	810	0	0.770651
P42704	811	0.503258	0.831549
P42704	812	0.991076	0.846125
P42704	813	0	0.881337
P42704	814	1.65774	0.881337
P42704	815	1.44662	0.945701
P42704	816	0.986427	0.96893
P42704	817	0.503258	0.96893
P42704	818	0.986427	0.928531
P42704	819	0.764205	0.953161
P42704	820	1.87996	1.0512
P42704	821	2.19716	1.1095
P42704	822	1.65774	1.1095
P42704	823	1.65774	1.12061
P42704	824	0	1.15701
P42704	825	1.35164	1.07807
P42704	826	0.991076	1.05615
P42704	827	0.503258	1.06748
P42704	828	0.503258	1.09049
P42704	829	1.43552	1.04352
P42704	830	2.05881	1.06543
P42704	831	1.22439	0.97591
P42704	832	0.503258	0.918477
P42704	833	1.22439	0.839537
P42704	834	0.764205	0.760597
P42704	835	0	0.760597
P42704	836	0.986427	0.739962
P42704	837	1.22439	0.716732
P42704	838	0.986427	0.751072
P42704	839	0	0.727107
P42704	840	1.22439	0.702478
P42704	841	0	0.628403
P42704	842	0.991076	0.570099
P42704	843	0	0.582525
P42704	844	0	0.548185
P42704	845	0	0.558767
P42704	846	0.918296	0.582732
P42704	847	0.503258	0.594064
P42704	848	1.22439	0.57215
P42704	849	0	0.57215
P42704	850	0.918296	0.57215
P42704	851	0.503258	0.57215
P42704	852	0	0.57215
P42704	853	0.764205	0.54892
P42704	854	0.503258	0.54892
P42704	855	0.986427	0.646959
P42704	856	0.503258	0.670924
P42704	857	1.22439	0.627196
P42704	858	0.764205	0.603231
P42704	859	0.986427	0.544926
P42704	860	0	0.544926
P42704	861	1.22439	0.525163
P42704	862	0	0.501198
P42704	863	0.503258	0.501198
P42704	864	0	0.464807
P42704	865	2.05881	0.464807
P42704	866	0.503258	0.441799
P42704	867	0	0.417835
P42704	868	0	0.35953
P42704	869	0	0.381444
P42704	870	0	0.358436
P42704	871	0.503258	0.382401
P42704	872	0	0.324096
P42704	873	0	0.324096
P42704	874	0	0.34386
P42704	875	0.503258	0.34386
P42704	876	0.503258	0.269786
P42704	877	0	0.245821
P42704	878	0	0.245821
P42704	879	1.22439	0.245821
P42704	880	0.503258	0.245821
P42704	881	0.503258	0.245821
P42704	882	0	0.265585
P42704	883	0	0.265585
P42704	884	0.918296	0.265585
P42704	885	0	0.289549
P42704	886	0.503258	0.312779
P42704	887	0	0.372277
P42704	888	0	0.396241
P42704	889	0	0.396241
P42704	890	0	0.337937
P42704	891	0	0.313972
P42704	892	0.918296	0.290008
P42704	893	0	0.354372
P42704	894	0	0.418736
P42704	895	0.503258	0.418736
P42704	896	0.991076	0.418736
P42704	897	1.75272	0.418736
P42704	898	0.503258	0.462464
P42704	899	0	0.567091
P42704	900	0	0.591055
P42704	901	0	0.591055
P42704	902	0	0.634784
P42704	903	1.35164	0.591055
P42704	904	1.35164	0.669995
P42704	905	0.918296	0.669995
P42704	906	0	0.646031
P42704	907	0.503258	0.657141
P42704	908	0.918296	0.573678
P42704	909	2.19716	0.549714
P42704	910	0.503258	0.586104
P42704	911	0	0.622495
P42704	912	0.918296	0.622495
P42704	913	0	0.6808
P42704	914	1.65774	0.6404
P42704	915	0	0.600001
P42704	916	0	0.556273
P42704	917	1.22439	0.556273
P42704	918	0	0.532308
P42704	919	0	0.48858
P42704	920	0.764205	0.383953
P42704	921	0.764205	0.359988
P42704	922	0	0.418293
P42704	923	1.22439	0.410955
P42704	924	0.503258	0.410955
P42704	925	0.503258	0.35598
P42704	926	0	0.42886
P42704	927	0	0.42886
P42704	928	0	0.39452
P42704	929	0	0.463407
P42704	930	0	0.463407
P42704	931	0	0.47421
P42704	932	1.22439	0.461784
P42704	933	0.764205	0.545247
P42704	934	0	0.545247
P42704	935	0.503258	0.608739
P42704	936	1.53049	0.584774
P42704	937	0	0.584774
P42704	938	0.503258	0.643079
P42704	939	1.44662	0.686807
P42704	940	0	0.686807
P42704	941	0.991076	0.723198
P42704	942	0.503258	0.770171
P42704	943	1.75272	0.770171
P42704	944	1.22439	0.73378
P42704	945	1.83659	0.800073
P42704	946	0	0.776108
P42704	947	0	0.746956
P42704	948	1.22439	0.746956
P42704	949	0.918296	0.722991
P42704	950	0	0.654105
P42704	951	0.764205	0.654105
P42704	952	0.986427	0.679791
P42704	953	1.22439	0.702799
P42704	954	0	0.619336
P42704	955	1.39215	0.561032
P42704	956	0	0.520548
P42704	957	0.918296	0.567742
P42704	958	0	0.567742
P42704	959	0	0.509437
P42704	960	0	0.489674
P42704	961	0	0.489674
P42704	962	1.53049	0.453283
P42704	963	0.986427	0.430275
P42704	964	0	0.430275
P42704	965	0	0.430275
P42704	966	0.986427	0.400373
P42704	967	0.991076	0.464737
P42704	968	0	0.550793
P42704	969	0	0.615157
P42704	970	0.503258	0.651548
P42704	971	0	0.651548
P42704	972	0	0.698521
P42704	973	0.503258	0.62564
P42704	974	1.22439	0.578668
P42704	975	0	0.578668
P42704	976	0.764205	0.615058
P42704	977	1.35164	0.59205
P42704	978	2.72548	0.544856
P42704	979	1.35164	0.603161
P42704	980	0.764205	0.661465
P42704	981	0	0.661465
P42704	982	0.986427	0.725829
P42704	983	0	0.804769
P42704	984	0	0.817195
P42704	985	0	0.859523
P42704	986	0.764205	0.942986
P42704	987	0.503258	0.906595
P42704	988	0	0.842231
P42704	989	1.22439	0.712446
P42704	990	1.22439	0.648082
P42704	991	0.503258	0.611692
P42704	992	1.35164	0.611692
P42704	993	1.65774	0.564719
P42704	994	0.764205	0.564719
P42704	995	2.11328	0.564719
P42704	996	1.75272	0.564719
P42704	997	0	0.528328
P42704	998	0	0.611507
P42704	999	0	0.637391
P42704	1000	0	0.69364
P42704	1001	0	0.679064
P42704	1002	0	0.702719
P42704	1003	0	0.713829
P42704	1004	0	0.720245
P42704	1005	0	0.786504
P42704	1006	0	0.736408
P42704	1007	0	0.736279
P42704	1008	2.25	0.815219
P42704	1009	0.543564	0.85161
P42704	1010	2.40564	0.981395
P42704	1011	0.918296	1.11118
P42704	1012	1	1.19012
P42704	1013	1.58496	1.33049
P42704	1014	1.79248	1.46027
P42704	1015	2.15564	1.56889
P42704	1016	1.06128	1.64177
P42704	1017	1.75	1.68875
P42704	1018	1.65774	1.80395
P42704	1019	0.764205	1.75512
P42704	1020	2.72548	1.78754
P42704	1021	2.72548	1.77761
P42704	1022	1.65774	1.81734
P42704	1023	2.9477	1.79369
P42704	1024	2.72548	1.78451
P42704	1025	2.28104	1.79978
P42704	1026	1.53049	1.7806
P42704	1027	0.986427	1.8281
P42704	1028	2.41938	1.82823
P42704	1029	1.22439	1.81817
P42704	1030	1.22439	1.84009
P42704	1031	2.19716	1.7103
P42704	1032	1.75272	1.63882
P42704	1033	0.503258	1.65792
P42704	1034	1.39215	1.56453
P42704	1035	2.11328	1.45871
P42704	1036	1.75272	1.39706
P42704	1037	2.05881	1.40764
P42704	1038	1.75272	1.42955
P42704	1039	1.44662	1.4044
P42704	1040	1.22439	1.43561
P42704	1041	0	1.44167
P42704	1042	1.22439	1.41599
P42704	1043	2.05881	1.43056
P42704	1044	0.986427	1.43248
P42704	1045	0.503258	1.45571
P42704	1046	0.986427	1.45312
P42704	1047	1.75272	1.46769
P42704	1048	1.44662	1.45918
P42704	1049	1.89106	1.4486
P42704	1050	1.87996	1.37971
P42704	1051	1.35164	1.37971
P42704	1052	1.65774	1.48034
P42704	1053	2.05881	1.446
P42704	1054	0.543564	1.37193
P42704	1055	1.87996	1.4039
P42704	1056	2.05881	1.43823
P42704	1057	2.05881	1.41523
P42704	1058	1.87996	1.35573
P42704	1059	1.53049	1.36578
P42704	1060	0	1.35467
P42704	1061	1.22439	1.30888
P42704	1062	2.11328	1.36372
P42704	1063	0.503258	1.37483
P42704	1064	0.503258	1.34308
P42704	1065	1.65774	1.40066
P42704	1066	1.22439	1.31114
P42704	1067	0.503258	1.30262
P42704	1068	0.503258	1.32379
P42704	1069	1.65774	1.23426
P42704	1070	1.65774	1.18535
P42704	1071	0.918296	1.28339
P42704	1072	2.50326	1.30402
P42704	1073	1.89106	1.20339
P42704	1074	1.39215	1.20339
P42704	1075	1.75272	1.2264
P42704	1076	0	1.14746
P42704	1077	1.87996	1.08915
P42704	1078	2.50326	1.08915
P42704	1079	0	1.08915
P42704	1080	0.503258	1.01021
P42704	1081	2.05881	0.955237
P42704	1082	1.65774	0.911509
P42704	1083	0	0.81627
P42704	1084	0.503258	0.773193
P42704	1085	0.986427	0.730865
P42704	1086	0	0.647402
P42704	1087	0	0.694596
P42704	1088	0.503258	0.629039
P42704	1089	0.503258	0.533801
P42704	1090	0	0.533801
P42704	1091	0.503258	0.509836
P42704	1092	0	0.411797
P42704	1093	0.503258	0.411797
P42704	1094	0.986427	0.435762
P42704	1095	0.503258	0.411797
P42704	1096	0	0.388789
P42704	1097	0.991076	0.412754
P42704	1098	0.503258	0.436718
P42704	1099	0.503258	0.436718
P42704	1100	0	0.436718
P42704	1101	0	0.436718
P42704	1102	0	0.491694
P42704	1103	1.65774	0.515659
P42704	1104	0.503258	0.535422
P42704	1105	0	0.571912
P42704	1106	0.503258	0.616834
P42704	1107	0.503258	0.640799
P42704	1108	0.503258	0.651909
P42704	1109	0.503258	0.725983
P42704	1110	0.503258	0.785481
P42704	1111	0	0.785481
P42704	1112	1.65774	0.832454
P42704	1113	0.503258	0.930493
P42704	1114	0.918296	0.949591
P42704	1115	1.75272	0.972599
P42704	1116	1.44662	1.07723
P42704	1117	0.503258	1.05326
P42704	1118	1.22439	1.05326
P42704	1119	2.05881	1.11276
P42704	1120	1.75272	1.15768
P42704	1121	0	1.15768
P42704	1122	0.986427	1.18165
P42704	1123	2.05881	1.12667
P42704	1124	2.05881	1.12667
P42704	1125	0.986427	1.10691
P42704	1126	2.19716	1.08175
P42704	1127	0	1.01286
P42704	1128	0.503258	1.01286
P42704	1129	1.75272	0.990948
P42704	1130	1.44662	0.892909
P42704	1131	0.503258	0.873811
P42704	1132	0.503258	0.920783
P42704	1133	0.503258	0.873811
P42704	1134	0.503258	0.799737
P42704	1135	0.503258	0.78516
P42704	1136	1.22439	0.796492
P42704	1137	0	0.789904
P42704	1138	0.503258	0.836877
P42704	1139	0.764205	0.879205
P42704	1140	0	0.900369
P42704	1141	1.35164	0.895847
P42704	1142	0.986427	0.919076
P42704	1143	0	0.974052
P42704	1144	0.503258	0.974052
P42704	1145	1.75272	1.02903
P42704	1146	1.22439	1.12027
P42704	1147	2.05881	1.15149
P42704	1148	0.986427	1.23043
P42704	1149	1.39215	1.29182
P42704	1150	2.19716	1.36405
P42704	1151	1.35164	1.43294
P42704	1152	0.991076	1.39254
P42704	1153	1.65774	1.4245
P42704	1154	0.503258	1.4245
P42704	1155	1.65774	1.40054
P42704	1156	2.41938	1.43628
P42704	1157	1.87996	1.40194
P42704	1158	1.65774	1.34763
P42704	1159	1.79248	1.32462
P42704	1160	2.28104	1.3053
P42704	1161	1.44662	1.20068
P42704	1162	0.503258	1.16028
P42704	1163	1.65774	1.18197
P42704	1164	0	1.12699
P42704	1165	0	1.10303
P42704	1166	2.50326	1.02409
P42704	1167	0.503258	0.98782
P42704	1168	0.918296	0.985754
P42704	1169	0.503258	0.943205
P42704	1170	0.986427	0.881813
P42704	1171	0	0.809583
P42704	1172	0.503258	0.828154
P42704	1173	1.44662	0.887652
P42704	1174	0.503258	0.832676
P42704	1175	0	0.911616
P42704	1176	0	0.911616
P42704	1177	1.65774	0.839608
P42704	1178	1.83659	0.862616
P42704	1179	0.764205	0.916926
P42704	1180	0.503258	0.93669
P42704	1181	0.764205	0.913682
P42704	1182	1.83659	1.01831
P42704	1183	1.75272	1.06064
P42704	1184	0.503258	1.05005
P42704	1185	1.65774	1.08439
P42704	1186	0	1.11028
P42704	1187	0.991076	1.15719
P42704	1188	0.986427	1.15752
P42704	1189	2.05881	1.14381
P42704	1190	0.918296	1.21007
P42704	1191	0.503258	1.30531
P42704	1192	2.19716	1.33328
P42704	1193	1.39215	1.35445
P42704	1194	1.22439	1.29495
P42704	1195	1.22439	1.34992
P42704	1196	0.543564	1.3605
P42704	1197	0.985228	1.42487
P42704	1198	1.6645	1.42487
P42704	1199	1.54879	1.42509
P42704	1200	2.15564	1.37402
P42704	1201	2.50326	1.36669
P42704	1202	1.35164	1.37911
P42704	1203	2.28104	1.27449
P42704	1204	0.503258	1.20819
P42704	1205	1.65774	1.19686
P42704	1206	1.87996	1.20744
P42704	1207	1.35164	1.20552
P42704	1208	0.991076	1.22749
P42704	1209	0.991076	1.21712
P42704	1210	0.986427	1.20966
P42704	1211	0.764205	1.13098
P42704	1212	0.764205	1.05875
P42704	1213	0	0.994381
P42704	1214	0	0.9647
P42704	1215	0.986427	0.9647
P42704	1216	1.44662	0.88576
P42704	1217	0.503258	0.860602
P42704	1218	1.44662	0.820203
P42704	1219	1.44662	0.841895
P42704	1220	1.39215	0.794701
P42704	1221	0.503258	0.816087
P42704	1222	0.986427	0.779696
P42704	1223	0	0.743305
P42704	1224	1.65774	0.76727
P42704	1225	0.503258	0.791235
P42704	1226	0	0.768226
P42704	1227	1.35164	0.69934
P42704	1228	0.503258	0.675375
P42704	1229	1.44662	0.642879
P42704	1230	0	0.67862
P42704	1231	1.43552	0.612327
P42704	1232	0	0.635556
P42704	1233	0	0.612548
P42704	1234	0.503258	0.636513
P42704	1235	0.503258	0.557573
P42704	1236	0.503258	0.533608
P42704	1237	0	0.557573
P42704	1238	0	0.493209
P42704	1239	0.764205	0.469244
P42704	1240	2.19716	0.44733
P42704	1241	0	0.494524
P42704	1242	0.991076	0.484471
P42704	1243	0.503258	0.553357
P42704	1244	0.503258	0.632297
P42704	1245	0	0.632297
P42704	1246	0	0.655527
P42704	1247	0.503258	0.700449
P42704	1248	0	0.724413
P42704	1249	0	0.768142
P42704	1250	0.986427	0.731751
P42704	1251	0.991076	0.651089
P42704	1252	1.22439	0.709394
P42704	1253	1.44662	0.6622
P42704	1254	1.65774	0.638235
P42704	1255	0.503258	0.650661
P42704	1256	0.991076	0.650661
P42704	1257	1.44662	0.650661
P42704	1258	0.503258	0.650661
P42704	1259	0.918296	0.697634
P42704	1260	0	0.744606
P42704	1261	0.503258	0.744606
P42704	1262	1.22439	0.697412
P42704	1263	0	0.663072
P42704	1264	0	0.673126
P42704	1265	0.764205	0.677648
P42704	1266	0	0.741141
P42704	1267	0	0.730337
P42704	1268	0.503258	0.748907
P42704	1269	0.986427	0.822981
P42704	1270	0.986427	0.815644
P42704	1271	0.986427	0.924265
P42704	1272	0	0.97924
P42704	1273	0.503258	0.957326
P42704	1274	1.65774	1.04478
P42704	1275	1.75272	1.08117
P42704	1276	1.83659	1.11367
P42704	1277	0.764205	1.20113
P42704	1278	1.83659	1.25943
P42704	1279	2.05881	1.27186
P42704	1280	0.764205	1.27208
P42704	1281	2.28104	1.24907
P42704	1282	1.65774	1.31731
P42704	1283	0.764205	1.42193
P42704	1284	1.83659	1.48542
P42704	1285	0.764205	1.45346
P42704	1286	1.44662	1.44893
P42704	1287	1.83659	1.38544
P42704	1288	1.22439	1.37302
P42704	1289	0.764205	1.28556
P42704	1290	0.991076	1.21149
P42704	1291	0.503258	1.1751
P42704	1292	2.41938	1.06647
P42704	1293	2.19716	1.03126
P42704	1294	1.83659	1.06376
P42704	1295	0.986427	1.09151
P42704	1296	1.65774	1.11948
P42704	1297	0.503258	1.13406
P42704	1298	0.503258	1.10491
P42704	1299	0	1.14464
P42704	1300	0.503258	1.18113
P42704	1301	0	1.13394
P42704	1302	0	1.17886
P42704	1303	0.918296	1.17886
P42704	1304	1.44662	1.13254
P42704	1305	2.41938	1.06905
P42704	1306	1.35164	1.05846
P42704	1307	1.75272	1.02325
P42704	1308	1.22439	1.04626
P42704	1309	2.05881	1.10975
P42704	1310	1.53049	1.19927
P42704	1311	0	1.19927
P42704	1312	1.44662	1.2888
P42704	1313	2.41938	1.2888
P42704	1314	1.22439	1.32401
P42704	1315	0.503258	1.31343
P42704	1316	0.764205	1.22218
P42704	1317	0.918296	1.18178
P42704	1318	0.986427	1.12228
P42704	1319	1.83659	1.08794
P42704	1320	1.87996	1.01387
P42704	1321	0.503258	0.94099
P42704	1322	1.87996	0.94099
P42704	1323	0	1.00189
P42704	1324	1.65774	0.951043
P42704	1325	1.22439	0.976202
P42704	1326	0.503258	1.02112
P42704	1327	0.503258	1.04304
P42704	1328	0.503258	1.04628
P42704	1329	0.503258	1.09994
P42704	1330	0.503258	1.08137
P42704	1331	0	1.06074
P42704	1332	0	1.09508
P42704	1333	2.72548	1.06992
P42704	1334	1.35164	1.09388
P42704	1335	1.75272	1.08383
P42704	1336	1.44662	1.02552
P42704	1337	1.22439	1.00156
P42704	1338	0.986427	1.02457
P42704	1339	2.11328	1.04433
P42704	1340	1.44662	1.02037
P42704	1341	1.44662	1.10103
P42704	1342	1.22439	1.12499
P42704	1343	1.35164	1.14896
P42704	1344	0.503258	1.05556
P42704	1345	1.44662	1.09183
P42704	1346	0	1.06667
P42704	1347	0	0.997787
P42704	1348	0.986427	0.939483
P42704	1349	0.918296	0.916475
P42704	1350	0	0.815842
P42704	1351	2.19716	0.746956
P42704	1352	0.503258	0.678069
P42704	1353	0.503258	0.709287
P42704	1354	0.764205	0.644923
P42704	1355	2.11328	0.620958
P42704	1356	1.22439	0.576036
P42704	1357	0	0.576036
P42704	1358	0	0.600001
P42704	1359	0.503258	0.553028
P42704	1360	0	0.607339
P42704	1361	0	0.607339
P42704	1362	0	0.502712
P42704	1363	1.87996	0.56221
P42704	1364	0	0.625702
P42704	1365	0	0.647616
P42704	1366	0.503258	0.593956
P42704	1367	0	0.57938
P42704	1368	0.503258	0.66943
P42704	1369	0	0.799215
P42704	1370	2.05881	0.833555
P42704	1371	0	0.912495
P42704	1372	0	1.04228
P42704	1373	1.75272	1.12574
P42704	1374	1.83659	1.13426
P42704	1375	1.22439	1.19097
P42704	1376	0.986427	1.25365
P42704	1377	0.918296	1.29534
P42704	1378	1.89106	1.37154
P42704	1379	2.72548	1.42581
P42704	1380	1.22439	1.52086
P42704	1381	1.65774	1.48244
P42704	1382	2.72548	1.59647
P42704	1383	1.75272	1.72951
P42704	1384	2.05881	1.7274
Q96I59	1	0.591673	0.903553
Q96I59	2	0.650022	1.02873
Q96I59	3	1.9183	1.09618
Q96I59	4	0.918296	1.16074
Q96I59	5	1.45915	1.16994
Q96I59	6	0	1.19057
Q96I59	7	0	1.22348
Q96I59	8	0	1.22766
Q96I59	9	0.650022	1.19166
Q96I59	10	2.25163	1.22607
Q96I59	11	1.5	1.23658
Q96I59	12	2.40564	1.26671
Q96I59	13	1.90564	1.23575
Q96I59	14	2	1.23964
Q96I59	15	1.29879	1.29856
Q96I59	16	1.5	1.30283
Q96I59	17	1.75	1.42188
Q96I59	18	1.29879	1.52453
Q96I59	19	0.543564	1.58981
Q96I59	20	1.87996	1.58282
Q96I59	21	1.44662	1.55454
Q96I59	22	1.22439	1.58959
Q96I59	23	0	1.54879
Q96I59	24	2	1.54429
Q96I59	25	2.15564	1.51599
Q96I59	26	1.54879	1.48003
Q96I59	27	2.5	1.4086
Q96I59	28	2.15564	1.32526
Q96I59	29	1.37095	1.32778
Q96I59	30	0.503258	1.33829
Q96I59	31	1.65774	1.27273
Q96I59	32	2.23593	1.20384
Q96I59	33	1.54879	1.1695
Q96I59	34	1.81128	1.25903
Q96I59	35	1.40564	1.21076
Q96I59	36	0.543564	1.13208
Q96I59	37	0	1.12721
Q96I59	38	0	1.05189
Q96I59	39	1.35164	0.996215
Q96I59	40	0.764205	0.930931
Q96I59	41	0.503258	0.930931
Q96I59	42	0	0.898964
Q96I59	43	0.503258	0.856855
Q96I59	44	1.87996	0.807068
Q96I59	45	0.986427	0.744781
Q96I59	46	0.503258	0.677846
Q96I59	47	1.44662	0.675927
Q96I59	48	0.918296	0.722899
Q96I59	49	0.986427	0.791786
Q96I59	50	0	0.774395
Q96I59	51	0.503258	0.816944
Q96I59	52	0.986427	0.839952
Q96I59	53	1.35164	0.839952
Q96I59	54	0.503258	0.874292
Q96I59	55	0.503258	0.78477
Q96I59	56	0	0.761762
Q96I59	57	0.503258	0.806683
Q96I59	58	0.986427	0.806683
Q96I59	59	1.44662	0.858193
Q96I59	60	0.986427	0.897472
Q96I59	61	1.65774	0.963128
Q96I59	62	0.986427	1.04181
Q96I59	63	0	1.03347
Q96I59	64	1.22439	1.03096
Q96I59	65	0	1.05396
Q96I59	66	0.503258	1.13063
Q96I59	67	1.44662	1.1776
Q96I59	68	1.44662	1.15364
Q96I59	69	2	1.13063
Q96I59	70	1.81128	1.12611
Q96I59	71	1.37878	1.11553
Q96I59	72	2.15564	1.13463
Q96I59	73	0.811278	1.14596
Q96I59	74	1.29879	1.20426
Q96I59	75	0.986427	1.14596
Q96I59	76	2.11328	1.244
Q96I59	77	0.986427	1.244
Q96I59	78	0	1.27315
Q96I59	79	0.503258	1.25123
Q96I59	80	1.35164	1.17996
Q96I59	81	0.764205	1.17265
Q96I59	82	2.05881	1.19445
Q96I59	83	1.22439	1.13877
Q96I59	84	1.22439	1.18347
Q96I59	85	0	1.12163
Q96I59	86	2.05881	1.12163
Q96I59	87	0.503258	1.08536
Q96I59	88	2.05881	1.03839
Q96I59	89	0.986427	1.06235
Q96I59	90	0.503258	1.12791
Q96I59	91	1.65774	1.06354
Q96I59	92	1.83659	1.07413
Q96I59	93	0.986427	1.07413
Q96I59	94	1.75	1.06279
Q96I59	95	0	1.08795
Q96I59	96	0.986427	1.13493
Q96I59	97	1.35164	1.10125
Q96I59	98	0	1.10125
Q96I59	99	0.503258	1.10784
Q96I59	100	1.87996	1.10784
Q96I59	101	0	1.16734
Q96I59	102	0.986427	1.19702
Q96I59	103	2.05881	1.23535
Q96I59	104	0.986427	1.28901
Q96I59	105	1.75272	1.20568
Q96I59	106	0.986427	1.24207
Q96I59	107	1.35164	1.1951
Q96I59	108	0.503258	1.17618
Q96I59	109	2.19716	1.20206
Q96I59	110	0.986427	1.26143
Q96I59	111	1.75272	1.17191
Q96I59	112	2.28104	1.21888
Q96I59	113	2.6416	1.21888
Q96I59	114	2.11328	1.14481
Q96I59	115	0	1.13423
Q96I59	116	0.764205	1.09449
Q96I59	117	0	1.07149
Q96I59	118	0.954434	1.03109
Q96I59	119	0.543564	1.07149
Q96I59	120	1.75	0.966859
Q96I59	121	0	0.966859
Q96I59	122	0.986427	0.966859
Q96I59	123	0.986427	0.905211
Q96I59	124	0.503258	0.77942
Q96I59	125	0.764205	0.702753
Q96I59	126	0.918296	0.702753
Q96I59	127	0.503258	0.713335
Q96I59	128	0.503258	0.713335
Q96I59	129	1.35164	0.714858
Q96I59	130	0	0.75786
Q96I59	131	0.986427	0.764049
Q96I59	132	1.75272	0.83693
Q96I59	133	0.986427	0.858315
Q96I59	134	0	0.855071
Q96I59	135	0.503258	0.914569
Q96I59	136	0	0.902143
Q96I59	137	0.986427	0.858415
Q96I59	138	0	0.900743
Q96I59	139	0.986427	0.876778
Q96I59	140	1.44662	0.836379
Q96I59	141	1.87996	0.883351
Q96I59	142	1.53049	0.860343
Q96I59	143	1.43552	0.823853
Q96I59	144	0.918296	0.823853
Q96I59	145	1.75272	0.847818
Q96I59	146	0.503258	0.847818
Q96I59	147	0	0.884209
Q96I59	148	1.39215	0.895541
Q96I59	149	0	0.939269
Q96I59	150	0.503258	0.916261
Q96I59	151	0.986427	0.936897
Q96I59	152	0.503258	0.847374
Q96I59	153	0.986427	0.800378
Q96I59	154	0.986427	0.827258
Q96I59	155	0.503258	0.822162
Q96I59	156	0.503258	0.797004
Q96I59	157	0.764205	0.841925
Q96I59	158	1.22439	0.90023
Q96I59	159	0.918296	0.857902
Q96I59	160	0.503258	0.916206
Q96I59	161	1.87996	0.916206
Q96I59	162	0	0.893198
Q96I59	163	0.543564	0.952696
Q96I59	164	2	0.972016
Q96I59	165	0.811278	0.949008
Q96I59	166	1.22439	0.99393
Q96I59	167	1.44662	0.969965
Q96I59	168	1.22439	0.957539
Q96I59	169	0.503258	0.935626
Q96I59	170	1.22439	0.915862
Q96I59	171	0.503258	0.915862
Q96I59	172	0.503258	0.850304
Q96I59	173	1.75272	0.850304
Q96I59	174	1.39215	0.848385
Q96I59	175	0.503258	0.791779
Q96I59	176	1.44662	0.753147
Q96I59	177	0	0.74538
Q96I59	178	0.503258	0.72703
Q96I59	179	0.764205	0.719263
Q96I59	180	0.503258	0.73393
Q96I59	181	0.503258	0.737473
Q96I59	182	0.503258	0.796842
Q96I59	183	0	0.868115
Q96I59	184	0.503258	0.784653
Q96I59	185	0.811278	0.71836
Q96I59	186	0	0.782127
Q96I59	187	1.06128	0.739125
Q96I59	188	1.06128	0.858172
Q96I59	189	1.06128	0.917541
Q96I59	190	0.811278	0.995704
Q96I59	191	1.29879	1.03004
Q96I59	192	1.75	1.0537
Q96I59	193	2	1.02973
Q96I59	194	0	1.02973
Q96I59	195	0	1.00577
Q96I59	196	1.84237	0.967137
Q96I59	197	0.543564	0.967137
Q96I59	198	2.5	1.02717
Q96I59	199	1.75	1.06668
Q96I59	200	2.40564	1.06312
Q96I59	201	1.22439	1.04845
Q96I59	202	1	1.08723
Q96I59	203	0	1.05087
Q96I59	204	0	0.979601
Q96I59	205	0	1.04849
Q96I59	206	0	1.07245
Q96I59	207	0	0.98472
Q96I59	208	2.32193	0.995226
Q96I59	209	1.89106	0.876179
Q96I59	210	0.986427	0.792846
Q96I59	211	0.503258	0.702256
Q96I59	212	2.11328	0.643951
Q96I59	213	0.986427	0.596332
Q96I59	214	0.503258	0.596332
Q96I59	215	1.44662	0.596332
Q96I59	216	0.503258	0.596332
Q96I59	217	0	0.632723
Q96I59	218	0.764205	0.632723
Q96I59	219	0	0.606486
Q96I59	220	0	0.57152
Q96I59	221	0.503258	0.568449
Q96I59	222	0	0.578862
Q96I59	223	0	0.553036
Q96I59	224	0	0.586324
Q96I59	225	0	0.584693
Q96I59	226	0	0.557773
Q96I59	227	0.764205	0.556141
Q96I59	228	0	0.590519
Q96I59	229	1.77095	0.576461
Q96I59	230	1.15678	0.576461
Q96I59	231	0.921928	0.620362
Q96I59	232	0.721928	0.596398
Q96I59	233	1.57095	0.596398
Q96I59	234	1.68548	0.596398
Q96I59	235	0.468996	0.596398
Q96I59	236	0.881291	0.618731
Q96I59	237	0.468996	0.641064
Q96I59	238	0.721928	0.627006
Q96I59	239	0.468996	0.627006
Q96I59	240	0	0.586577
Q96I59	241	0.921928	0.575393
Q96I59	242	0	0.531492
Q96I59	243	0	0.497114
Q96I59	244	0	0.44464
Q96I59	245	0	0.36438
Q96I59	246	0.468996	0.342047
Q96I59	247	0.468996	0.322413
Q96I59	248	0.468996	0.30008
Q96I59	249	0	0.330311
Q96I59	250	0.921928	0.307978
Q96I59	251	0.921928	0.307978
Q96I59	252	0	0.264077
Q96I59	253	0	0.347932
Q96I59	254	0.468996	0.389899
Q96I59	255	0	0.412232
Q96I59	256	0	0.47392
Q96I59	257	0.468996	0.47392
Q96I59	258	0	0.495489
Q96I59	259	1.35678	0.517057
Q96I59	260	0	0.58234
Q96I59	261	0	0.58234
Q96I59	262	0	0.593523
Q96I59	263	1.76096	0.637425
Q96I59	264	0.881291	0.681326
Q96I59	265	0.468996	0.723602
Q96I59	266	1.29546	0.778686
Q96I59	267	0.468996	0.778686
Q96I59	268	0.921928	0.876445
Q96I59	269	0.921928	0.920346
Q96I59	270	1.37095	0.899639
Q96I59	271	0.921928	0.921972
Q96I59	272	1.15678	1.00397
Q96I59	273	0.921928	1.08423
Q96I59	274	0.921928	1.02271
Q96I59	275	1.35678	1.08179
Q96I59	276	1.15678	1.1569
Q96I59	277	0	1.14145
Q96I59	278	2.52193	1.1742
Q96I59	279	0.921928	1.1742
Q96I59	280	0.921928	1.2468
Q96I59	281	0.468996	1.22541
Q96I59	282	1.72193	1.18151
Q96I59	283	1.68548	1.12643
Q96I59	284	0.468996	1.12643
Q96I59	285	2.12193	1.12643
Q96I59	286	2.04644	1.08415
Q96I59	287	0.970951	1.10387
Q96I59	288	1.15678	1.16848
Q96I59	289	0.921928	1.10348
Q96I59	290	2.44644	1.13984
Q96I59	291	0.921928	1.15102
Q96I59	292	0	1.18377
Q96I59	293	0	1.19515
Q96I59	294	0.921928	1.16034
Q96I59	295	0.921928	1.16389
Q96I59	296	0.468996	1.11339
Q96I59	297	1.57095	1.06291
Q96I59	298	1.35678	1.06365
Q96I59	299	1.15678	1.05553
Q96I59	300	1.68548	1.11626
Q96I59	301	1.15678	1.0787
Q96I59	302	1.15678	1.09311
Q96I59	303	1.96096	1.14364
Q96I59	304	0.954434	1.21652
Q96I59	305	0.543564	1.21959
Q96I59	306	1.06128	1.19966
Q96I59	307	0.986427	1.23563
Q96I59	308	0.986427	1.22971
Q96I59	309	0.986427	1.23139
Q96I59	310	2.19716	1.20027
Q96I59	311	1.65774	1.20953
Q96I59	312	1.22439	1.22926
Q96I59	313	1.06128	1.20855
Q96I59	314	1.53049	1.1375
Q96I59	315	0.986427	1.09205
Q96I59	316	0.503258	1.14098
Q96I59	317	1.22439	1.09044
Q96I59	318	1.44662	1.04347
Q96I59	319	1.39215	1.0613
Q96I59	320	0.503258	1.09866
Q96I59	321	1.87996	1.03794
Q96I59	322	1.57095	0.958995
Q96I59	323	0.721928	0.944592
Q96I59	324	0.468996	0.987434
Q96I59	325	0	0.989361
Q96I59	326	1.57095	0.997473
Q96I59	327	0	1.03812
Q96I59	328	0	1.06414
Q96I59	329	1.36096	1.03916
Q96I59	330	1.77095	1.03747
Q96I59	331	0.921928	1.07812
Q96I59	332	0	1.06886
Q96I59	333	0.921928	1.03795
Q96I59	334	1.96096	1.06794
Q96I59	335	1.57095	1.06957
Q96I59	336	1.15678	1.09353
Q96I59	337	1.35678	1.11936
Q96I59	338	1.77095	1.15374
Q96I59	339	0.921928	1.18811
Q96I59	340	1.35678	1.19811
Q96I59	341	1.35678	1.14816
Q96I59	342	1.68548	1.14816
Q96I59	343	0.921928	1.19206
Q96I59	344	1.35164	1.14816
Q96I59	345	0.503258	1.08916
Q96I59	346	0.503258	1.06944
Q96I59	347	2.11328	1.01435
Q96I59	348	0.721928	0.949742
Q96I59	349	0.721928	0.920496
Q96I59	350	1.57095	0.920496
Q96I59	351	0.721928	0.87822
Q96I59	352	0.921928	0.835945
Q96I59	353	0.921928	0.824042
Q96I59	354	0	0.87352
Q96I59	355	0.721928	0.809156
Q96I59	356	1.15678	0.807525
Q96I59	357	0	0.78356
Q96I59	358	0	0.682928
Q96I59	359	1.15678	0.703635
Q96I59	360	0.921928	0.713159
Q96I59	361	0.468996	0.660684
Q96I59	362	0.468996	0.626307
Q96I59	363	1.43552	0.698903
Q96I59	364	1.96096	0.765569
Q96I59	365	0	0.799947
Q96I59	366	0.468996	0.765569
Q96I59	367	0	0.710485
Q96I59	368	0	0.710485
Q96I59	369	1.15678	0.710485
Q96I59	370	0.921928	0.689777
Q96I59	371	0.468996	0.645876
Q96I59	372	0	0.645876
Q96I59	373	2.44644	0.678628
Q96I59	374	2.32193	0.654171
Q96I59	375	0.721928	0.615876
Q96I59	376	0	0.639841
Q96I59	377	0	0.70703
Q96I59	378	0	0.70703
Q96I59	379	0	0.754003
Q96I59	380	0.721928	0.782251
Q96I59	381	0	0.782251
Q96I59	382	0.468996	0.815003
Q96I59	383	1.15678	0.858904
Q96I59	384	0.921928	0.76474
Q96I59	385	1.15678	0.698074
Q96I59	386	0.503258	0.663696
Q96I59	387	1.87996	0.663696
Q96I59	388	0	0.663696
Q96I59	389	0.986427	0.686029
Q96I59	390	1.75	0.686029
Q96I59	391	0.921928	0.673985
Q96I59	392	1.15678	0.715951
Q96I59	393	0.921928	0.693618
Q96I59	394	0.468996	0.638533
Q96I59	395	0.921928	0.594632
Q96I59	396	0	0.601236
Q96I59	397	0	0.577271
Q96I59	398	0	0.487749
Q96I59	399	0.468996	0.510082
Q96I59	400	0	0.463109
Q96I59	401	0.468996	0.379776
Q96I59	402	0.881291	0.335875
Q96I59	403	0	0.324691
Q96I59	404	0	0.324691
Q96I59	405	0	0.403402
Q96I59	406	1.29546	0.443832
Q96I59	407	0	0.547211
Q96I59	408	0	0.547211
Q96I59	409	0.468996	0.627471
Q96I59	410	0	0.679945
Q96I59	411	0	0.702279
Q96I59	412	0	0.723847
Q96I59	413	0.921928	0.801972
Q96I59	414	0.921928	0.827856
Q96I59	415	2.12193	0.894792
Q96I59	416	1.77095	0.894792
Q96I59	417	2.17095	0.833103
Q96I59	418	0	0.941724
Q96I59	419	1.68548	1.0146
Q96I59	420	1.57095	1.08565
Q96I59	421	0.468996	1.12955
Q96I59	422	0.921928	1.19416
Q96I59	423	2.52193	1.19416
Q96I59	424	0.543564	1.15026
Q96I59	425	1.40564	1.12869
Q96I59	426	0	1.07155
Q96I59	427	0	1.00955
Q96I59	428	2.28104	0.906171
Q96I59	429	1.53049	0.994097
Q96I59	430	1.96096	0.957738
Q96I59	431	0.921928	0.882931
Q96I59	432	1.35678	0.904499
Q96I59	433	0	0.882931
Q96I59	434	0	0.762839
Q96I59	435	0.468996	0.771332
Q96I59	436	0.921928	0.704397
Q96I59	437	0.468996	0.704397
Q96I59	438	0	0.704397
Q96I59	439	1.84644	0.595776
Q96I59	440	0.921928	0.545229
Q96I59	441	0	0.45185
Q96I59	442	0.921928	0.407948
Q96I59	443	0.468996	0.34334
Q96I59	444	0	0.34334
Q96I59	445	0.721928	0.365673
Q96I59	446	0	0.34334
Q96I59	447	0	0.299438
Q96I59	448	0	0.33219
Q96I59	449	0	0.376091
Q96I59	450	0.468996	0.310499
Q96I59	451	0	0.266597
Q96I59	452	0	0.310499
Q96I59	453	0	0.350928
Q96I59	454	0	0.328595
Q96I59	455	0.468996	0.328595
Q96I59	456	0	0.316551
Q96I59	457	0	0.316551
Q96I59	458	1.15678	0.360452
Q96I59	459	0.921928	0.382785
Q96I59	460	0.468996	0.405118
Q96I59	461	0	0.382785
Q96I59	462	0.921928	0.405118
Q96I59	463	1.77095	0.405118
Q96I59	464	0	0.44902
Q96I59	465	0	0.536946
Q96I59	466	0.468996	0.536946
Q96I59	467	0	0.559279
Q96I59	468	0.921928	0.559279
Q96I59	469	0.468996	0.579001
Q96I59	470	0.468996	0.579001
Q96I59	471	0	0.584501
Q96I59	472	0.468996	0.615265
Q96I59	473	0	0.598228
Q96I59	474	0.921928	0.529244
Q96I59	475	1.84644	0.562322
Q96I59	476	0.468996	0.59981
Q96I59	477	0.468996	0.609154
Q96I59	478	0	0.656012
Q96I59	479	1.57095	0.633852
Q96I59	480	0.921928	0.648839
A8MXV4	1	0	1.53691
A8MXV4	2	0.650022	1.40883
A8MXV4	3	1.58496	1.33653
A8MXV4	4	0.918296	1.3336
A8MXV4	5	1.75	1.24469
A8MXV4	6	1.81128	1.1669
A8MXV4	7	2.40564	1.1501
A8MXV4	8	2.32193	1.16237
A8MXV4	9	2.04644	1.20493
A8MXV4	10	1.37095	1.14468
A8MXV4	11	2.04644	1.1125
A8MXV4	12	0	1.15641
A8MXV4	13	0.468996	1.16935
A8MXV4	14	1.29546	1.18726
A8MXV4	15	0	1.22699
A8MXV4	16	0	1.19085
A8MXV4	17	0.881291	1.17026
A8MXV4	18	1.37095	1.15704
A8MXV4	19	1.97095	1.07236
A8MXV4	20	0	1.03321
A8MXV4	21	0.468996	1.01555
A8MXV4	22	0.921928	0.965718
A8MXV4	23	0.921928	1.01334
A8MXV4	24	1.96096	1.03862
A8MXV4	25	1.75272	1.02455
A8MXV4	26	0.991076	1.07217
A8MXV4	27	1.37878	1.11979
A8MXV4	28	2.12809	1.12544
A8MXV4	29	0.543564	1.10778
A8MXV4	30	1.22439	1.10527
A8MXV4	31	1	1.21249
A8MXV4	32	1	1.28151
A8MXV4	33	1	1.3607
A8MXV4	34	1	1.41814
A8MXV4	35	1	1.41249
A8MXV4	36	1	1.4355
A8MXV4	37	1	1.48964
A8MXV4	38	1	1.47869
A8MXV4	39	1	1.46509
A8MXV4	40	1.9183	1.4864
A8MXV4	41	2.25163	1.47529
A8MXV4	42	1.9183	1.4739
A8MXV4	43	2.58496	1.49109
A8MXV4	44	2.12809	1.44347
A8MXV4	45	1.84237	1.45094
A8MXV4	46	2.23593	1.40332
A8MXV4	47	2.12809	1.39767
A8MXV4	48	1.14883	1.35005
A8MXV4	49	1.84237	1.39581
A8MXV4	50	0.991076	1.45109
A8MXV4	51	0.991076	1.48577
A8MXV4	52	0.970951	1.44335
A8MXV4	53	1.36096	1.40709
A8MXV4	54	0	1.284
A8MXV4	55	1.15678	1.22889
A8MXV4	56	0	1.14116
A8MXV4	57	0.881291	1.09638
A8MXV4	58	0	1.01737
A8MXV4	59	1.96096	1.05605
A8MXV4	60	2.16096	0.968315
A8MXV4	61	2.64644	0.921121
A8MXV4	62	1.36096	0.89626
A8MXV4	63	1.15678	0.850024
A8MXV4	64	0	0.785217
A8MXV4	65	0.970951	0.840301
A8MXV4	66	0	0.850024
A8MXV4	67	1.29546	0.891991
A8MXV4	68	0.468996	0.914633
A8MXV4	69	1.96096	0.976322
A8MXV4	70	0	0.882942
A8MXV4	71	0	0.855514
A8MXV4	72	0.468996	0.729493
A8MXV4	73	0	0.75873
A8MXV4	74	0	0.740036
A8MXV4	75	1.15678	0.740036
A8MXV4	76	1.36096	0.77274
A8MXV4	77	0.881291	0.881361
A8MXV4	78	1.35678	0.856063
A8MXV4	79	1.29546	0.857694
A8MXV4	80	0	0.853837
A8MXV4	81	1.58496	0.879721
A8MXV4	82	0	0.970466
A8MXV4	83	1.97494	0.99867
A8MXV4	84	0.764205	1.09671
A8MXV4	85	0	1.15501
A8MXV4	86	1.65774	1.09993
A8MXV4	87	2.28104	1.09343
A8MXV4	88	0.764205	1.09843
A8MXV4	89	0.503258	1.03382
A8MXV4	90	1.87996	0.996099
A8MXV4	91	0.543564	1.06499
A8MXV4	92	1.90564	1.09813
A8MXV4	93	1.06128	1.18818
A8MXV4	94	2.05881	1.18159
A8MXV4	95	1.22439	1.22414
A8MXV4	96	0	1.32877
A8MXV4	97	1.22439	1.33988
A8MXV4	98	0.986427	1.23126
A8MXV4	99	0	1.19487
A8MXV4	100	0.503258	1.1709
A8MXV4	101	1.44662	1.21117
A8MXV4	102	2.28104	1.2939
A8MXV4	103	1.89106	1.29268
A8MXV4	104	1.83659	1.24214
A8MXV4	105	1.65774	1.24544
A8MXV4	106	2.19716	1.25603
A8MXV4	107	1.89106	1.32232
A8MXV4	108	0	1.38322
A8MXV4	109	0	1.43428
A8MXV4	110	0	1.48899
A8MXV4	111	2.72548	1.56636
A8MXV4	112	2.28104	1.57295
A8MXV4	113	1.87996	1.50806
A8MXV4	114	0	1.46563
A8MXV4	115	2.12809	1.37817
A8MXV4	116	1.44662	1.29923
A8MXV4	117	1.39215	1.1946
A8MXV4	118	2.50326	1.10455
A8MXV4	119	2.05881	1.2056
A8MXV4	120	1.14883	1.32209
A8MXV4	121	2.12809	1.435
A8MXV4	122	1.58496	1.39859
A8MXV4	123	0.918296	1.37197
A8MXV4	124	1	1.3699
A8MXV4	125	0	1.41363
A8MXV4	126	0	1.31229
A8MXV4	127	0	1.31629
A8MXV4	128	0	1.28638
A8MXV4	129	2.12193	1.19115
A8MXV4	130	2.44644	1.11544
A8MXV4	131	2.37095	1.15411
A8MXV4	132	1.96096	1.05277
A8MXV4	133	1.72193	0.999634
A8MXV4	134	1.83659	0.978238
A8MXV4	135	0.918296	0.930619
A8MXV4	136	0	0.976855
A8MXV4	137	1.53049	0.976855
A8MXV4	138	0.764205	0.976855
A8MXV4	139	0.503258	1.03854
A8MXV4	140	0.468996	0.937499
A8MXV4	141	1.96096	0.821002
A8MXV4	142	0	0.7081
A8MXV4	143	0.468996	0.660956
A8MXV4	144	0.468996	0.57896
A8MXV4	145	0	0.525881
A8MXV4	146	0.970951	0.482152
A8MXV4	147	0	0.504485
A8MXV4	148	0	0.496213
A8MXV4	149	1.29546	0.562726
A8MXV4	150	0	0.561094
A8MXV4	151	0	0.63214
A8MXV4	152	0	0.636211
A8MXV4	153	0.970951	0.762231
A8MXV4	154	0	0.865919
A8MXV4	155	0.721928	0.931512
A8MXV4	156	0	1.04208
A8MXV4	157	0.468996	0.995844
A8MXV4	158	1.35678	1.11505
A8MXV4	159	2.16096	1.21967
A8MXV4	160	0.468996	1.26063
A8MXV4	161	1.96096	1.31117
A8MXV4	162	2.04644	1.40192
A8MXV4	163	2.64644	1.44954
A8MXV4	164	2.64644	1.4033
A8MXV4	165	1.84644	1.45092
A8MXV4	166	2.32193	1.46416
A8MXV4	167	0	1.50789
A8MXV4	168	2.50326	1.53317
A8MXV4	169	2.19716	1.46857
A8MXV4	170	2.15564	1.40939
A8MXV4	171	1.06128	1.43468
A8MXV4	172	1.90564	1.3413
A8MXV4	173	1	1.3748
A8MXV4	174	0	1.29932
A8MXV4	175	1	1.22383
A8MXV4	176	1	1.26686
A8MXV4	177	0.918296	1.22518
A8MXV4	178	1	1.29406
A8MXV4	179	0	1.26279
A8MXV4	180	0.918296	1.2592
A8MXV4	181	1	1.20046
A8MXV4	182	0	1.2433
A8MXV4	183	2.75	1.25953
A8MXV4	184	1.06128	1.23424
A8MXV4	185	1.06128	1.25657
A8MXV4	186	2.75	1.33498
A8MXV4	187	1.44662	1.33126
A8MXV4	188	1.44662	1.30986
A8MXV4	189	1.84644	1.33705
A8MXV4	190	2.12193	1.45355
A8MXV4	191	0.921928	1.43215
A8MXV4	192	1.96096	1.40687
A8MXV4	193	2.24644	1.47215
A8MXV4	194	0.468996	1.4577
A8MXV4	195	0.468996	1.40716
A8MXV4	196	2.64644	1.41171
A8MXV4	197	0.921928	1.35556
A8MXV4	198	0.468996	1.32105
A8MXV4	199	1.57095	1.2745
A8MXV4	200	2.44644	1.28762
A8MXV4	201	0.468996	1.30307
A8MXV4	202	0.468996	1.30307
A8MXV4	203	1.37095	1.28863
A8MXV4	204	2.44644	1.20399
A8MXV4	205	0	1.27504
A8MXV4	206	1.15678	1.27504
A8MXV4	207	1.57095	1.19525
A8MXV4	208	0.721928	1.15135
A8MXV4	209	0.468996	1.12902
A8MXV4	210	2.12193	1.05421
A8MXV4	211	2.44644	0.937713
A8MXV4	212	0.921928	0.990187
A8MXV4	213	1.65774	1.03266
A8MXV4	214	0.468996	0.967379
A8MXV4	215	1.96096	0.915689
A8MXV4	216	0.468996	1.01314
A8MXV4	217	0.970951	0.980387
A8MXV4	218	0	0.939958
A8MXV4	219	0	0.90558
A8MXV4	220	0	0.883247
A8MXV4	221	0	0.883247
A8MXV4	222	1.57095	0.877318
A8MXV4	223	1.36096	0.917747
A8MXV4	224	0	0.957855
A8MXV4	225	1.36096	0.935522
A8MXV4	226	2.04644	0.889762
A8MXV4	227	0.468996	0.954885
A8MXV4	228	0.721928	1.00669
A8MXV4	229	0	1.00669
A8MXV4	230	0	1.00669
A8MXV4	231	2.12193	1.04865
A8MXV4	232	2.32193	1.09256
A8MXV4	233	1.77095	1.01775
A8MXV4	234	2.5	1.04087
A8MXV4	235	0	1.04087
A8MXV4	236	1	1.04087
A8MXV4	237	1.83659	1.00511
A8MXV4	238	2.05881	1.00511
A8MXV4	239	0	0.993061
A8MXV4	240	0	1.01539
A8MXV4	241	0.881291	1.13189
A8MXV4	242	0.921928	1.03085
A8MXV4	243	0	0.995087
A8MXV4	244	1.84644	1.0118
A8MXV4	245	0	0.892752
A8MXV4	246	1.36096	0.999725
A8MXV4	247	1.29546	1.0138
A8MXV4	248	0.468996	1.05595
A8MXV4	249	0.468996	1.05129
A8MXV4	250	0.468996	1.07363
A8MXV4	251	2.44644	1.20917
A8MXV4	252	0	1.2837
A8MXV4	253	1.57095	1.2398
A8MXV4	254	2.12193	1.31461
A8MXV4	255	0	1.31101
A8MXV4	256	2.24644	1.44656
A8MXV4	257	1.29546	1.45656
A8MXV4	258	2.72193	1.49232
A8MXV4	259	1.96096	1.46999
A8MXV4	260	0.468996	1.52791
A8MXV4	261	2.84644	1.56727
A8MXV4	262	2.44644	1.45077
A8MXV4	263	0	1.55368
A8MXV4	264	1.57095	1.5012
A8MXV4	265	1.77095	1.44406
A8MXV4	266	2.84644	1.53198
A8MXV4	267	1.57095	1.48962
A8MXV4	268	2.04644	1.54443
A8MXV4	269	0	1.48962
A8MXV4	270	1.68548	1.50914
A8MXV4	271	1.29546	1.57114
A8MXV4	272	0	1.5385
A8MXV4	273	2.16096	1.47709
A8MXV4	274	0.468996	1.49942
A8MXV4	275	0.921928	1.4797
A8MXV4	276	1.84644	1.42974
A8MXV4	277	1.35678	1.36494
A8MXV4	278	2.44644	1.29013
A8MXV4	279	1.57095	1.19268
A8MXV4	280	2.37095	1.19268
A8MXV4	281	1.77095	1.15632
A8MXV4	282	2.16096	1.09463
A8MXV4	283	1.15678	1.11696
A8MXV4	284	0.468996	1.09792
A8MXV4	285	1.15678	1.15991
A8MXV4	286	0.721928	1.11601
A8MXV4	287	1.48548	1.05042
A8MXV4	288	0	1.10231
A8MXV4	289	0	1.06062
A8MXV4	290	0	1.00814
A8MXV4	291	0.921928	0.979573
A8MXV4	292	0	0.979573
A8MXV4	293	0.468996	0.920572
A8MXV4	294	1.76096	0.940294
A8MXV4	295	1.77095	0.992768
A8MXV4	296	0	0.960017
A8MXV4	297	0.468996	0.980724
A8MXV4	298	2.44644	0.965072
A8MXV4	299	1.57095	0.987405
A8MXV4	300	0.468996	1.08078
A8MXV4	301	1.77095	1.17416
A8MXV4	302	1.77095	1.21459
A8MXV4	303	0.921928	1.2792
A8MXV4	304	1.57095	1.38648
A8MXV4	305	1.57095	1.34982
A8MXV4	306	0.468996	1.28782
A8MXV4	307	1.15678	1.34291
A8MXV4	308	1.15678	1.41396
A8MXV4	309	0.468996	1.31979
A8MXV4	310	1.96096	1.31979
A8MXV4	311	1.96096	1.29746
A8MXV4	312	1.77095	1.25686
A8MXV4	313	1.35678	1.17252
A8MXV4	314	2.72193	1.17059
A8MXV4	315	0.991076	1.19323
A8MXV4	316	0.468996	1.20276
A8MXV4	317	1.15678	1.24503
A8MXV4	318	1.96096	1.25456
A8MXV4	319	0.468996	1.2874
A8MXV4	320	1.57095	1.29944
A8MXV4	321	0	1.24996
A8MXV4	322	0.918296	1.25996
A8MXV4	323	0	1.24044
A8MXV4	324	0.881291	1.25609
A8MXV4	325	2.04644	1.17038
A8MXV4	326	1.77095	1.14552
A8MXV4	327	1.35678	1.12318
A8MXV4	328	1.35678	1.09043
A8MXV4	329	1.84644	1.01938
A8MXV4	330	0.721928	1.06166
A8MXV4	331	0.921928	1.04854
A8MXV4	332	2.17095	1.07087
A8MXV4	333	1.36096	1.14364
A8MXV4	334	1.68548	1.20195
A8MXV4	335	0.921928	1.23892
A8MXV4	336	0.468996	1.23951
A8MXV4	337	0	1.22407
A8MXV4	338	0.468996	1.24738
A8MXV4	339	0.468996	1.27615
A8MXV4	340	1.35678	1.26849
A8MXV4	341	1.29546	1.33516
A8MXV4	342	0.468996	1.36268
A8MXV4	343	2.44644	1.35454
A8MXV4	344	1.22439	1.36521
A8MXV4	345	1.65774	1.39785
A8MXV4	346	2.05881	1.41856
A8MXV4	347	1.44662	1.44013
A8MXV4	348	1.84644	1.51493
A8MXV4	349	1.96096	1.59005
A8MXV4	350	1.68548	1.64252
A8MXV4	351	2.12193	1.68082
A8MXV4	352	1.5	1.69394
A8MXV4	353	2	1.71858
A8MXV4	354	1.58496	1.68102
A8MXV4	355	2.37095	1.66991
A8MXV4	356	1.35678	1.59097
A8MXV4	357	0.921928	1.49293
A8MXV4	358	1.57095	1.42404
A8MXV4	359	2.04644	1.41812
A8MXV4	360	1.57095	1.4353
A8MXV4	361	2.16096	1.42985
A8MXV4	362	1.57095	1.39049
A8MXV4	363	0.986427	1.41245
A8MXV4	364	1.65774	1.45275
A8MXV4	365	0.991076	1.37728
A8MXV4	366	0	1.26438
A8MXV4	367	0	1.19977
A8MXV4	368	0	1.15587
A8MXV4	369	1.72193	1.08106
A8MXV4	370	2.32193	0.983609
A8MXV4	371	1.57095	0.908802
A8MXV4	372	1.29546	0.805898
A8MXV4	373	1.96096	0.811352
A8MXV4	374	2.84644	0.798757
A8MXV4	375	0	0.74215
A8MXV4	376	0	0.788335
A8MXV4	377	0	0.832236
A8MXV4	378	0	0.958257
A8MXV4	379	0	1.05571
A8MXV4	380	0	1.05757
A8MXV4	381	0	1.07302
A8MXV4	382	0	1.09159
A8MXV4	383	1.68548	1.1491
A8MXV4	384	0.721928	1.05573
A8MXV4	385	0.468996	0.920181
A8MXV4	386	1.96096	0.9678
A8MXV4	387	0.921928	0.9678
A8MXV4	388	2.64644	0.9678
A8MXV4	389	2.04644	0.9678
A8MXV4	390	1.76096	1.06304
A8MXV4	391	2.64644	1.18209
A8MXV4	392	1.96096	1.24393
A8MXV4	393	2.50326	1.33018
A8MXV4	394	0	1.31177
A8MXV4	395	0	1.32284
A8MXV4	396	1	1.37339
A8MXV4	397	0	1.40603
A8MXV4	398	0	1.45958
A8MXV4	399	0	1.39817
A8MXV4	400	2	1.36533
A8MXV4	401	2.5	1.3658
A8MXV4	402	1.29879	1.26211
A8MXV4	403	1.81128	1.27211
A8MXV4	404	1.29879	1.24629
A8MXV4	405	0.954434	1.29019
A8MXV4	406	1.53049	1.40076
A8MXV4	407	2.64644	1.46964
A8MXV4	408	2.04644	1.60518
A8MXV4	409	1.35678	1.7312
A8MXV4	410	1.35678	1.83583
A8MXV4	411	1.77095	1.88096
A8MXV4	412	0.468996	1.84964
A8MXV4	413	2.17095	1.89502
A8MXV4	414	1.96096	1.85638
A8MXV4	415	0.921928	1.87001
A8MXV4	416	2.32193	1.90004
A8MXV4	417	2.44644	1.87088
A8MXV4	418	2.84644	1.82034
A8MXV4	419	2.64644	1.77051
A8MXV4	420	2.19716	1.7059
A8MXV4	421	2.9477	1.68891
A8MXV4	422	1.84237	1.6522
A8MXV4	423	2.25163	1.67748
A8MXV4	424	1	1.62172
A8MXV4	425	1.58496	1.52834
A8MXV4	426	1.58496	1.48444
A8MXV4	427	0.918296	1.37387
A8MXV4	428	1.58496	1.25738
A8MXV4	429	1	1.12183
A8MXV4	430	0	1.04343
A8MXV4	431	1	0.938804
A8MXV4	432	1	0.846056
A8MXV4	433	1	0.805943
A8MXV4	434	1	0.746342
A8MXV4	435	0	0.746342
A8MXV4	436	0	0.670868
A8MXV4	437	0	0.595393
A8MXV4	438	0	0.551665
A8MXV4	439	0	0.551665
A8MXV4	440	1	0.57952
A8MXV4	441	0	0.57952
A8MXV4	442	1	0.607376
A8MXV4	443	1	0.559757
A8MXV4	444	1	0.555866
A8MXV4	445	1	0.551975
A8MXV4	446	0	0.599594
A8MXV4	447	0	0.599594
A8MXV4	448	0	0.647213
A8MXV4	449	1.58496	0.647213
A8MXV4	450	1.58496	0.647213
A8MXV4	451	0	0.599594
A8MXV4	452	1.58496	0.599594
A8MXV4	453	0	0.653313
A8MXV4	454	0.918296	0.706738
A8MXV4	455	0.918296	0.733926
A8MXV4	456	1	0.774232
A8MXV4	457	0	0.796566
A8MXV4	458	1	0.836394
A8MXV4	459	0	0.880415
A8MXV4	460	0	0.841273
A8MXV4	461	0	0.797527
A8MXV4	462	0	0.847372
A8MXV4	463	2.12809	0.798199
A8MXV4	464	2.12193	0.855214
A8MXV4	465	1.57095	0.850361
A8MXV4	466	1.84644	0.8447
A8MXV4	467	0.468996	0.830582
P78540	1	1.22439	0.627624
P78540	2	0.503258	0.61726
P78540	3	0.503258	0.715245
P78540	4	0.503258	0.664156
P78540	5	0.503258	0.653429
P78540	6	1.22439	0.61259
P78540	7	1.43552	0.621508
P78540	8	0.503258	0.664322
P78540	9	0	0.629357
P78540	10	0	0.597889
P78540	11	0.503258	0.593383
P78540	12	0.503258	0.582273
P78540	13	1.89106	0.558308
P78540	14	0	0.534343
P78540	15	0.503258	0.557351
P78540	16	0	0.557351
P78540	17	0.764205	0.54602
P78540	18	1.39215	0.477662
P78540	19	0	0.522583
P78540	20	0	0.522583
P78540	21	0.503258	0.522583
P78540	22	0.991076	0.498619
P78540	23	0	0.564705
P78540	24	0	0.532958
P78540	25	0.986427	0.532958
P78540	26	0.503258	0.508994
P78540	27	0.986427	0.532958
P78540	28	0	0.611776
P78540	29	1.44662	0.545484
P78540	30	0	0.569448
P78540	31	0	0.593413
P78540	32	0	0.667487
P78540	33	1.89106	0.664021
P78540	34	1.22439	0.753544
P78540	35	0	0.753544
P78540	36	0	0.730536
P78540	37	0.503258	0.706571
P78540	38	2.41938	0.659598
P78540	39	0	0.659598
P78540	40	0.503258	0.669652
P78540	41	0.503258	0.669652
P78540	42	2.05881	0.716625
P78540	43	0.918296	0.804081
P78540	44	1.87996	0.737995
P78540	45	0	0.726664
P78540	46	0.503258	0.805604
P78540	47	0	0.805604
P78540	48	0	0.828833
P78540	49	0	0.792565
P78540	50	1.65774	0.816529
P78540	51	0	0.816529
P78540	52	0.986427	0.839537
P78540	53	1.83659	0.767383
P78540	54	0.503258	0.770848
P78540	55	0.986427	0.750213
P78540	56	1.65774	0.833675
P78540	57	0	0.809711
P78540	58	0.991076	0.809711
P78540	59	1.65774	0.846101
P78540	60	0.503258	0.846101
P78540	61	0.503258	0.767161
P78540	62	0.986427	0.814134
P78540	63	0.543564	0.767161
P78540	64	0.991076	0.726677
P78540	65	1.44662	0.726677
P78540	66	1.75272	0.738009
P78540	67	0	0.659069
P78540	68	0	0.683034
P78540	69	0.764205	0.682812
P78540	70	0	0.668236
P78540	71	0	0.644271
P78540	72	0.986427	0.620307
P78540	73	0	0.620307
P78540	74	0.986427	0.594423
P78540	75	0.503258	0.547229
P78540	76	1.22439	0.536646
P78540	77	0	0.543234
P78540	78	0.503258	0.543234
P78540	79	0.986427	0.590428
P78540	80	1.35164	0.612342
P78540	81	0	0.612342
P78540	82	0	0.648733
P78540	83	0.986427	0.625725
P78540	84	0	0.715775
P78540	85	0	0.668803
P78540	86	1.22439	0.644838
P78540	87	1.89106	0.586534
P78540	88	0	0.586534
P78540	89	0.991076	0.562569
P78540	90	1.22439	0.515596
P78540	91	0	0.451232
P78540	92	0.764205	0.498205
P78540	93	0.503258	0.498205
P78540	94	1.89106	0.498426
P78540	95	0	0.534817
P78540	96	0	0.613757
P78540	97	0	0.555453
P78540	98	0	0.465402
P78540	99	0	0.512375
P78540	100	0	0.501571
P78540	101	0	0.486995
P78540	102	0.986427	0.533968
P78540	103	0	0.497577
P78540	104	0.991076	0.497577
P78540	105	0.764205	0.407527
P78540	106	1.65774	0.443917
P78540	107	0	0.467882
P78540	108	0	0.491847
P78540	109	0.986427	0.491847
P78540	110	0.764205	0.491847
P78540	111	0.918296	0.491847
P78540	112	0.986427	0.491847
P78540	113	0	0.444874
P78540	114	0.503258	0.444874
P78540	115	0	0.39768
P78540	116	0.764205	0.361289
P78540	117	0.503258	0.282349
P78540	118	0.503258	0.282349
P78540	119	0	0.282349
P78540	120	0	0.235377
P78540	121	0	0.198986
P78540	122	0	0.179222
P78540	123	0	0.236876
P78540	124	0	0.236876
P78540	125	0	0.212911
P78540	126	0	0.236876
P78540	127	0	0.236876
P78540	128	0	0.212911
P78540	129	0	0.188947
P78540	130	0	0.188947
P78540	131	0	0.212911
P78540	132	0.503258	0.25664
P78540	133	2.19716	0.280604
P78540	134	0	0.280604
P78540	135	0	0.280604
P78540	136	0.503258	0.316995
P78540	137	0.764205	0.353386
P78540	138	0	0.377351
P78540	139	0	0.377351
P78540	140	0	0.377351
P78540	141	0.503258	0.401315
P78540	142	0.918296	0.401315
P78540	143	0.503258	0.377351
P78540	144	0	0.272724
P78540	145	0	0.272724
P78540	146	0.764205	0.272724
P78540	147	0.764205	0.248759
P78540	148	0.503258	0.212368
P78540	149	0	0.212368
P78540	150	0	0.212368
P78540	151	0.503258	0.212368
P78540	152	0	0.188404
P78540	153	0	0.144675
P78540	154	0	0.120711
P78540	155	0	0.120711
P78540	156	0	0.144675
P78540	157	0	0.108285
P78540	158	0	0.140781
P78540	159	0	0.163789
P78540	160	0	0.163789
P78540	161	0	0.163789
P78540	162	0	0.139824
P78540	163	0	0.139824
P78540	164	0	0.139824
P78540	165	0	0.20871
P78540	166	0.503258	0.20871
P78540	167	0	0.20871
P78540	168	1.44662	0.232675
P78540	169	0.986427	0.276403
P78540	170	0	0.276403
P78540	171	0	0.36386
P78540	172	0	0.4428
P78540	173	0	0.515681
P78540	174	0	0.539646
P78540	175	1.44662	0.56361
P78540	176	0	0.56361
P78540	177	0	0.539646
P78540	178	0.503258	0.539646
P78540	179	0.918296	0.470759
P78540	180	0	0.423786
P78540	181	1.83659	0.423786
P78540	182	1.65774	0.447751
P78540	183	1.53049	0.484142
P78540	184	0.503258	0.484142
P78540	185	0.503258	0.550435
P78540	186	0	0.481548
P78540	187	0	0.539853
P78540	188	0	0.539853
P78540	189	0	0.515888
P78540	190	0	0.472159
P78540	191	0	0.472159
P78540	192	0.503258	0.384703
P78540	193	0.764205	0.305763
P78540	194	0	0.232882
P78540	195	1.39215	0.208917
P78540	196	0	0.231925
P78540	197	1.22439	0.25589
P78540	198	0	0.25589
P78540	199	0	0.25589
P78540	200	0	0.302863
P78540	201	0	0.349835
P78540	202	0	0.396808
P78540	203	0	0.372843
P78540	204	0	0.383425
P78540	205	0	0.383425
P78540	206	0.986427	0.341097
P78540	207	0.503258	0.341097
P78540	208	0	0.282793
P78540	209	0	0.282793
P78540	210	0.986427	0.329766
P78540	211	0.986427	0.35373
P78540	212	0.986427	0.35373
P78540	213	0	0.377695
P78540	214	0.986427	0.414086
P78540	215	0	0.414086
P78540	216	0.503258	0.414086
P78540	217	0	0.391078
P78540	218	0	0.391078
P78540	219	0	0.391078
P78540	220	0.986427	0.391078
P78540	221	0.503258	0.344105
P78540	222	0	0.376072
P78540	223	0.503258	0.3291
P78540	224	0.764205	0.353064
P78540	225	0	0.330056
P78540	226	0	0.420107
P78540	227	0.503258	0.396142
P78540	228	0.503258	0.454447
P78540	229	0	0.501419
P78540	230	0	0.545148
P78540	231	0	0.536807
P78540	232	1.65774	0.559815
P78540	233	0	0.559815
P78540	234	0.503258	0.535851
P78540	235	0.503258	0.49946
P78540	236	1.89106	0.49946
P78540	237	0	0.49946
P78540	238	1.22439	0.475495
P78540	239	0.986427	0.451531
P78540	240	0.918296	0.451531
P78540	241	0.811278	0.451531
P78540	242	0.986427	0.451531
P78540	243	0	0.37259
P78540	244	0	0.37259
P78540	245	0	0.348626
P78540	246	0	0.324661
P78540	247	0	0.324661
P78540	248	0	0.324661
P78540	249	0	0.266357
P78540	250	0	0.219384
P78540	251	0	0.175656
P78540	252	0	0.137023
P78540	253	0	0.0900505
P78540	254	0	0.0900505
P78540	255	0	0.0900505
P78540	256	0	0.0900505
P78540	257	1.89106	0.158937
P78540	258	0	0.158937
P78540	259	0	0.158937
P78540	260	0	0.158937
P78540	261	0	0.158937
P78540	262	0	0.158937
P78540	263	0	0.158937
P78540	264	0	0.158937
P78540	265	0	0.158937
P78540	266	0	0.246394
P78540	267	1.44662	0.246394
P78540	268	0	0.156343
P78540	269	0	0.192734
P78540	270	0	0.192734
P78540	271	0	0.192734
P78540	272	0	0.216699
P78540	273	0	0.216699
P78540	274	0	0.253089
P78540	275	0	0.253089
P78540	276	1.83659	0.253089
P78540	277	0	0.28948
P78540	278	0	0.220594
P78540	279	0.764205	0.220594
P78540	280	0	0.244558
P78540	281	0	0.291531
P78540	282	0.503258	0.291531
P78540	283	0	0.338504
P78540	284	0.764205	0.338504
P78540	285	0	0.338504
P78540	286	0	0.338504
P78540	287	0.764205	0.251047
P78540	288	0	0.251047
P78540	289	0	0.37025
P78540	290	0.503258	0.333859
P78540	291	0.986427	0.37025
P78540	292	0	0.436542
P78540	293	0.986427	0.45955
P78540	294	0	0.528437
P78540	295	0	0.492046
P78540	296	0	0.539019
P78540	297	0	0.586213
P78540	298	0	0.596795
P78540	299	2.50326	0.62076
P78540	300	0	0.62076
P78540	301	0.764205	0.62076
P78540	302	1.39215	0.661244
P78540	303	0.986427	0.661244
P78540	304	1.44662	0.614271
P78540	305	0	0.614271
P78540	306	0.986427	0.614271
P78540	307	0.991076	0.638236
P78540	308	0.986427	0.6622
P78540	309	0.503258	0.6622
P78540	310	0	0.566962
P78540	311	0.503258	0.625267
P78540	312	1.83659	0.612841
P78540	313	0	0.546548
P78540	314	0	0.499575
P78540	315	0	0.454654
P78540	316	0	0.454654
P78540	317	0.503258	0.431646
P78540	318	0.503258	0.384451
P78540	319	0	0.381207
P78540	320	0.503258	0.357242
P78540	321	1.22439	0.357242
P78540	322	0.503258	0.333278
P78540	323	0	0.245821
P78540	324	0	0.245821
P78540	325	0.503258	0.324761
P78540	326	0	0.4228
P78540	327	0.503258	0.481104
P78540	328	0	0.481104
P78540	329	0.918296	0.557772
P78540	330	0	0.581737
P78540	331	0	0.581737
P78540	332	0	0.547397
P78540	333	0	0.523432
P78540	334	0	0.547397
P78540	335	1.65774	0.59437
P78540	336	2.05881	0.617378
P78540	337	1.22439	0.696318
P78540	338	0.503258	0.672353
P78540	339	2.11328	0.672353
P78540	340	0.503258	0.674074
P78540	341	0.503258	0.741009
P78540	342	0.503258	0.766893
P78540	343	0	0.81743
P78540	344	0.503258	0.888859
P78540	345	0.986427	0.912824
P78540	346	0.986427	0.833883
P78540	347	1.65774	0.759809
P78540	348	0	0.73658
P78540	349	0	0.74886
P78540	350	0.954434	0.673059
P78540	351	1.40564	0.683047
P78540	352	0.543564	0.694284
P78540	353	1.06128	0.707019
P78540	354	1.5	0.75752
P78540	355	0.503258	0.777079
P78540	356	0	0.759633
P78540	357	0.503258	0.739016
Q6P087	1	1.84237	1.80553
Q6P087	2	1.14883	1.8347
Q6P087	3	1.55666	1.82819
Q6P087	4	2.15564	1.79037
Q6P087	5	2.23593	1.77427
Q6P087	6	1.90564	1.76018
Q6P087	7	2.75	1.77428
Q6P087	8	1.06128	1.79394
Q6P087	9	2.15564	1.77209
Q6P087	10	1.75	1.68348
Q6P087	11	1.29879	1.60332
Q6P087	12	2.15564	1.51559
Q6P087	13	1.75	1.56735
Q6P087	14	1.29879	1.59456
Q6P087	15	1.54879	1.59325
Q6P087	16	1.54879	1.54148
Q6P087	17	2	1.53
Q6P087	18	2.12809	1.47831
Q6P087	19	1.37878	1.51551
Q6P087	20	0	1.4747
Q6P087	21	0	1.50592
Q6P087	22	0	1.52741
Q6P087	23	2.23593	1.49911
Q6P087	24	2.12809	1.48526
Q6P087	25	2.12809	1.49754
Q6P087	26	1.14883	1.51152
Q6P087	27	1.6645	1.49247
Q6P087	28	1.6645	1.45194
Q6P087	29	1.84237	1.40531
Q6P087	30	1.29879	1.36783
Q6P087	31	2.40564	1.39371
Q6P087	32	1.75	1.39371
Q6P087	33	1.56128	1.44842
Q6P087	34	1.45915	1.37012
Q6P087	35	1.55666	1.33827
Q6P087	36	1.84237	1.3434
Q6P087	37	1.14883	1.36796
Q6P087	38	1.14883	1.37643
Q6P087	39	1.14883	1.3477
Q6P087	40	0.591673	1.30542
Q6P087	41	0.543564	1.3269
Q6P087	42	0	1.23823
Q6P087	43	1.14883	1.22865
Q6P087	44	0.591673	1.20484
Q6P087	45	1.45915	1.23801
Q6P087	46	2.23593	1.26653
Q6P087	47	1.6645	1.25023
Q6P087	48	1.84237	1.22141
Q6P087	49	1.06128	1.24045
Q6P087	50	0.954434	1.23628
Q6P087	51	1.75	1.25865
Q6P087	52	0.543564	1.23276
Q6P087	53	1.54879	1.25865
Q6P087	54	1.06128	1.26579
Q6P087	55	2.15564	1.32386
Q6P087	56	2.15564	1.30492
Q6P087	57	1.5	1.19844
Q6P087	58	0.543564	1.14736
Q6P087	59	1.54879	1.05963
Q6P087	60	1.06128	1.03726
Q6P087	61	1.06128	1.03873
Q6P087	62	0	0.983571
Q6P087	63	0.543564	0.985862
Q6P087	64	1.29879	0.91211
Q6P087	65	1.81128	0.861573
Q6P087	66	1.06128	0.82458
Q6P087	67	0	0.750105
Q6P087	68	0.591673	0.678677
Q6P087	69	0	0.707499
Q6P087	70	0.591673	0.661922
Q6P087	71	0.985228	0.63956
Q6P087	72	0.591673	0.589022
Q6P087	73	0.591673	0.634472
Q6P087	74	0	0.634472
Q6P087	75	0	0.598508
Q6P087	76	1.37878	0.512257
Q6P087	77	0.591673	0.487604
Q6P087	78	0	0.526236
Q6P087	79	1.14883	0.523945
Q6P087	80	0.591673	0.607279
Q6P087	81	0.591673	0.604988
Q6P087	82	0	0.596705
Q6P087	83	0.954434	0.56853
Q6P087	84	0.543564	0.566239
Q6P087	85	0.543564	0.661477
Q6P087	86	0	0.687361
Q6P087	87	0.543564	0.695457
Q6P087	88	0.811278	0.705914
Q6P087	89	0.543564	0.796659
Q6P087	90	1.75	0.741952
Q6P087	91	0.543564	0.713777
Q6P087	92	0.811278	0.685603
Q6P087	93	0	0.758075
Q6P087	94	0.543564	0.831674
Q6P087	95	2	0.879542
Q6P087	96	0.543564	0.879542
Q6P087	97	1.54879	0.905426
Q6P087	98	0.811278	0.927161
Q6P087	99	1.90564	0.927161
Q6P087	100	0	0.901277
Q6P087	101	0	0.879791
Q6P087	102	0	0.853907
Q6P087	103	1.52193	0.88221
Q6P087	104	2.5	0.932747
Q6P087	105	1.54879	0.932747
Q6P087	106	0.543564	0.837509
Q6P087	107	0.543564	0.897876
Q6P087	108	1	0.824124
Q6P087	109	0.811278	0.785492
Q6P087	110	0	0.694747
Q6P087	111	1.29879	0.694747
Q6P087	112	0	0.694747
Q6P087	113	1.40564	0.694747
Q6P087	114	1.06128	0.622274
Q6P087	115	0.543564	0.553764
Q6P087	116	0	0.480011
Q6P087	117	1.81128	0.504664
Q6P087	118	0	0.540628
Q6P087	119	0	0.543546
Q6P087	120	0	0.552533
Q6P087	121	0	0.61438
Q6P087	122	0	0.635866
Q6P087	123	0	0.66175
Q6P087	124	0	0.620699
Q6P087	125	1.06128	0.643914
Q6P087	126	0	0.679877
Q6P087	127	1.06128	0.705761
Q6P087	128	1.29879	0.686445
Q6P087	129	1.06128	0.781683
Q6P087	130	1	0.843531
Q6P087	131	1.29879	0.843531
Q6P087	132	1.75	0.869415
Q6P087	133	0.543564	0.919952
Q6P087	134	0.543564	0.981799
Q6P087	135	1.54879	1.04873
Q6P087	136	1.29879	1.02408
Q6P087	137	0.543564	1.04997
Q6P087	138	1.40564	1.02531
Q6P087	139	2	0.989349
Q6P087	140	1.29879	0.938812
Q6P087	141	0	0.95304
Q6P087	142	0.543564	0.891193
Q6P087	143	1.06128	0.846492
Q6P087	144	1.29879	0.846492
Q6P087	145	1.40564	0.882455
Q6P087	146	0.543564	0.808703
Q6P087	147	0.543564	0.792305
Q6P087	148	0.543564	0.766421
Q6P087	149	0.543564	0.782819
Q6P087	150	0	0.773832
Q6P087	151	1.29879	0.773832
Q6P087	152	0	0.799716
Q6P087	153	0.811278	0.773832
Q6P087	154	0.543564	0.81404
Q6P087	155	1.29879	0.790825
Q6P087	156	0	0.819128
Q6P087	157	0.954434	0.876577
Q6P087	158	0	0.90123
Q6P087	159	1.75	0.875346
Q6P087	160	1.81128	0.899999
Q6P087	161	1.29879	0.950536
Q6P087	162	0.543564	0.939226
Q6P087	163	0	1.01357
Q6P087	164	1.90564	1.05827
Q6P087	165	0.811278	1.12763
Q6P087	166	2	1.11123
Q6P087	167	1.75	1.19456
Q6P087	168	1.06128	1.23245
Q6P087	169	0	1.25833
Q6P087	170	1.06128	1.24193
Q6P087	171	1.06128	1.18157
Q6P087	172	1.06128	1.1456
Q6P087	173	1.56128	1.11972
Q6P087	174	1.75	1.22237
Q6P087	175	2	1.19347
Q6P087	176	0.954434	1.15484
Q6P087	177	1.75	1.08548
Q6P087	178	1.75	1.02803
Q6P087	179	0.543564	1.05125
Q6P087	180	1.40564	1.125
Q6P087	181	0.543564	1.1578
Q6P087	182	0.543564	1.22181
Q6P087	183	0	1.20991
Q6P087	184	2.15564	1.16145
Q6P087	185	1.29879	1.07811
Q6P087	186	0	1.00876
Q6P087	187	0.543564	0.963311
Q6P087	188	0.543564	0.941825
Q6P087	189	1.54879	0.858492
Q6P087	190	1.54879	0.832608
Q6P087	191	1.75	0.811122
Q6P087	192	2.40564	0.832857
Q6P087	193	0.811278	0.845605
Q6P087	194	0.543564	0.931856
Q6P087	195	0	0.855091
Q6P087	196	0.543564	0.895893
Q6P087	197	0	0.95774
Q6P087	198	1.29879	1.01519
Q6P087	199	0	1.05115
Q6P087	200	0	1.09196
Q6P087	201	0.954434	1.04409
Q6P087	202	1	0.960754
Q6P087	203	0.811278	0.846199
Q6P087	204	1.81128	0.807567
Q6P087	205	0.543564	0.807567
Q6P087	206	2.15564	0.833451
Q6P087	207	1.29879	0.807567
Q6P087	208	1.75	0.807567
Q6P087	209	1.29879	0.74572
Q6P087	210	2.40564	0.819472
Q6P087	211	0.543564	0.845356
Q6P087	212	0	0.799907
Q6P087	213	0	0.752288
Q6P087	214	0	0.713655
Q6P087	215	0.543564	0.627404
Q6P087	216	0.543564	0.60152
Q6P087	217	0	0.498871
Q6P087	218	0	0.475655
Q6P087	219	0	0.392322
Q6P087	220	1.54879	0.381012
Q6P087	221	0.543564	0.349791
Q6P087	222	0	0.323907
Q6P087	223	0	0.323907
Q6P087	224	0	0.362539
Q6P087	225	0	0.388423
Q6P087	226	0	0.362539
Q6P087	227	0	0.387192
Q6P087	228	0.811278	0.461539
Q6P087	229	0	0.461539
Q6P087	230	1.06128	0.512076
Q6P087	231	1.75	0.464208
Q6P087	232	0	0.438324
Q6P087	233	0	0.464208
Q6P087	234	0.811278	0.531143
Q6P087	235	0.543564	0.531143
Q6P087	236	0	0.531143
Q6P087	237	1.06128	0.531143
Q6P087	238	1.56128	0.531143
Q6P087	239	0	0.566263
Q6P087	240	1.06128	0.592147
Q6P087	241	0.543564	0.587059
Q6P087	242	0	0.52961
Q6P087	243	0.543564	0.52961
Q6P087	244	1.40564	0.52961
Q6P087	245	0	0.490977
Q6P087	246	0	0.526941
Q6P087	247	0	0.526941
Q6P087	248	0	0.476404
Q6P087	249	1.54879	0.402057
Q6P087	250	0.543564	0.447506
Q6P087	251	0.954434	0.470721
Q6P087	252	0.543564	0.470721
Q6P087	253	0	0.496605
Q6P087	254	0	0.532569
Q6P087	255	0	0.465634
Q6P087	256	1.29879	0.465634
Q6P087	257	0	0.548967
Q6P087	258	0	0.574851
Q6P087	259	0	0.658184
Q6P087	260	0.954434	0.67967
Q6P087	261	1.54879	0.727538
Q6P087	262	0.543564	0.682089
Q6P087	263	0.543564	0.706742
Q6P087	264	1.29879	0.752191
Q6P087	265	0	0.752191
Q6P087	266	0	0.752191
Q6P087	267	1.75	0.716228
Q6P087	268	0.543564	0.766765
Q6P087	269	1.75	0.792649
Q6P087	270	2	0.866401
Q6P087	271	1.54879	0.846836
Q6P087	272	0	0.798968
Q6P087	273	1.06128	0.846836
Q6P087	274	0.954434	0.871489
Q6P087	275	0	0.835526
Q6P087	276	0	0.918859
Q6P087	277	0.543564	0.969396
Q6P087	278	1.06128	0.931512
Q6P087	279	0.543564	0.956165
Q6P087	280	1.54879	0.946584
Q6P087	281	0.543564	0.901883
Q6P087	282	0.543564	0.902257
Q6P087	283	1.54879	0.930432
Q6P087	284	1.06128	0.94683
Q6P087	285	0.543564	0.94683
Q6P087	286	1.75	0.94683
Q6P087	287	1.06128	0.94683
Q6P087	288	0.954434	0.920946
Q6P087	289	1.06128	0.870409
Q6P087	290	1.54879	0.844525
Q6P087	291	1.06128	0.796657
Q6P087	292	1.55666	0.809405
Q6P087	293	0.591673	0.857868
Q6P087	294	1.40564	0.81
Q6P087	295	0.954434	0.854701
Q6P087	296	0	0.854701
Q6P087	297	0	0.771367
Q6P087	298	0	0.771367
Q6P087	299	0	0.80518
Q6P087	300	0	0.820299
Q6P087	301	0.543564	0.825809
Q6P087	302	0.811278	0.806225
Q6P087	303	1.56128	0.775827
Q6P087	304	0.543564	0.835384
Q6P087	305	2	0.796624
Q6P087	306	0.543564	0.853824
Q6P087	307	0	0.949062
Q6P087	308	1.06128	0.949062
Q6P087	309	1.6645	1.02281
Q6P087	310	1.37878	1.02281
Q6P087	311	1.6645	1.02281
Q6P087	312	0.650022	1.03556
Q6P087	313	0.918296	0.99693
Q6P087	314	1.84237	0.948468
Q6P087	315	0.591673	0.984431
Q6P087	316	2.15564	0.889193
Q6P087	317	2	0.913846
Q6P087	318	0	0.93973
Q6P087	319	1.54879	0.915077
Q6P087	320	0	0.835815
Q6P087	321	0	0.820696
Q6P087	322	0.811278	0.803282
Q6P087	323	0	0.772328
Q6P087	324	0.543564	0.767232
Q6P087	325	1.29879	0.6795
Q6P087	326	0	0.770373
Q6P087	327	1.06128	0.782278
Q6P087	328	0.543564	0.760792
Q6P087	329	0.543564	0.798831
Q6P087	330	0	0.759359
Q6P087	331	1.06128	0.801546
Q6P087	332	1.29879	0.848696
Q6P087	333	0	0.851034
Q6P087	334	0.811278	0.90777
Q6P087	335	0	0.933785
Q6P087	336	2.5	0.905707
Q6P087	337	2.40564	0.981183
Q6P087	338	1.54879	0.973901
Q6P1S2	1	0	1.27589
Q6P1S2	2	0.591673	1.3154
Q6P1S2	3	1.37095	1.40652
Q6P1S2	4	1.52193	1.41668
Q6P1S2	5	0	1.44928
Q6P1S2	6	0.721928	1.39267
Q6P1S2	7	1.84237	1.41369
Q6P1S2	8	2.23593	1.45491
Q6P1S2	9	1.75	1.49179
Q6P1S2	10	1.75	1.50777
Q6P1S2	11	2.25	1.48651
Q6P1S2	12	1.75	1.56026
Q6P1S2	13	2.5	1.55797
Q6P1S2	14	1.54879	1.53813
Q6P1S2	15	1.90564	1.46566
Q6P1S2	16	0.543564	1.46566
Q6P1S2	17	1.75	1.4789
Q6P1S2	18	2.15564	1.39117
Q6P1S2	19	2.15564	1.2847
Q6P1S2	20	1.81128	1.20136
Q6P1S2	21	1.06128	1.11803
Q6P1S2	22	1.54879	1.07273
Q6P1S2	23	0.543564	1.09205
Q6P1S2	24	0.954434	1.02354
Q6P1S2	25	0	1.02354
Q6P1S2	26	0	0.994643
Q6P1S2	27	1	1.0193
Q6P1S2	28	0	0.961846
Q6P1S2	29	0	0.921044
Q6P1S2	30	0	0.868932
Q6P1S2	31	0	0.833217
Q6P1S2	32	1.29879	0.856433
Q6P1S2	33	2.15564	0.833217
Q6P1S2	34	1.06128	0.807333
Q6P1S2	35	1.54879	0.761884
Q6P1S2	36	1.29879	0.802985
Q6P1S2	37	1.06128	0.802985
Q6P1S2	38	0.543564	0.755366
Q6P1S2	39	1.29879	0.755366
Q6P1S2	40	1.06128	0.755366
Q6P1S2	41	1.06128	0.755366
Q6P1S2	42	1.54879	0.755366
Q6P1S2	43	1.06128	0.693519
Q6P1S2	44	0	0.590869
Q6P1S2	45	0	0.540332
Q6P1S2	46	0.863121	0.528427
Q6P1S2	47	0	0.517117
Q6P1S2	48	0	0.492464
Q6P1S2	49	0	0.517117
Q6P1S2	50	0	0.517117
Q6P1S2	51	0	0.528427
Q6P1S2	52	0	0.516523
Q6P1S2	53	0	0.533515
Q6P1S2	54	0	0.482978
Q6P1S2	55	0	0.482978
Q6P1S2	56	1.29879	0.573723
Q6P1S2	57	1.06128	0.615955
Q6P1S2	58	0.543564	0.677803
Q6P1S2	59	1.06128	0.72834
Q6P1S2	60	1.29879	0.799768
Q6P1S2	61	1.29879	0.799768
Q6P1S2	62	0.811278	0.825652
Q6P1S2	63	1.90564	0.892588
Q6P1S2	64	0	0.892588
Q6P1S2	65	0	0.918472
Q6P1S2	66	1.90564	0.969009
Q6P1S2	67	1.75	0.969009
Q6P1S2	68	1.29879	0.918472
Q6P1S2	69	1.06128	0.892588
Q6P1S2	70	1.5	0.892588
Q6P1S2	71	0	0.914073
Q6P1S2	72	0.543564	0.925978
Q6P1S2	73	1.40564	0.961098
Q6P1S2	74	0	0.896237
Q6P1S2	75	0.543564	0.922121
Q6P1S2	76	1.06128	0.922121
Q6P1S2	77	1.29879	0.893224
Q6P1S2	78	0	0.883643
Q6P1S2	79	0	0.821796
Q6P1S2	80	1.06128	0.797142
Q6P1S2	81	1.75	0.764346
Q6P1S2	82	1.54879	0.802978
Q6P1S2	83	1.54879	0.838942
Q6P1S2	84	0.543564	0.822544
Q6P1S2	85	0.543564	0.873081
Q6P1S2	86	0	0.873081
Q6P1S2	87	1.29879	0.848428
Q6P1S2	88	1.54879	0.78658
Q6P1S2	89	0	0.812464
Q6P1S2	90	0.543564	0.851097
Q6P1S2	91	0.811278	0.862407
Q6P1S2	92	0.811278	0.829611
Q6P1S2	93	1.29879	0.794491
Q6P1S2	94	1.06128	0.746623
Q6P1S2	95	1.06128	0.746623
Q6P1S2	96	0.543564	0.827882
Q6P1S2	97	0.543564	0.827882
Q6P1S2	98	0	0.766034
Q6P1S2	99	0.543564	0.692282
Q6P1S2	100	0.811278	0.718166
Q6P1S2	101	1.29879	0.737731
Q6P1S2	102	1.06128	0.699099
Q6P1S2	103	0.811278	0.660467
Q6P1S2	104	0.543564	0.660467
Q6P1S2	105	0.543564	0.60993
Q6P1S2	106	2.25	0.559393
Q6P1S2	107	0	0.533509
Q6P1S2	108	0	0.590958
Q6P1S2	109	0	0.652805
Q6P1S2	110	0.543564	0.626921
Q6P1S2	111	0.954434	0.671622
Q6P1S2	112	0	0.648407
Q6P1S2	113	0	0.671622
Q6P1S2	114	1.29879	0.683527
Q6P1S2	115	0	0.705262
Q6P1S2	116	0	0.726997
Q6P1S2	117	0	0.703188
Q6P1S2	118	1.75	0.74182
Q6P1S2	119	1.29879	0.856374
Q6P1S2	120	0	0.918222
Q6P1S2	121	1.75	0.96609
Q6P1S2	122	0.811278	1.01139
Q6P1S2	123	1.54879	1.03727
Q6P1S2	124	1.06128	1.1042
Q6P1S2	125	1	1.04236
Q6P1S2	126	1	1.09289
Q6P1S2	127	1.75	1.14343
Q6P1S2	128	0.811278	1.18888
Q6P1S2	129	2.40564	1.10555
Q6P1S2	130	1.29879	1.0437
Q6P1S2	131	1.54879	1.0437
Q6P1S2	132	1.90564	0.960366
Q6P1S2	133	0.543564	0.921734
Q6P1S2	134	1.40564	0.847982
Q6P1S2	135	0	0.847982
Q6P1S2	136	1.06128	0.874115
Q6P1S2	137	1.06128	0.917241
Q6P1S2	138	0.954434	0.833907
Q6P1S2	139	0	0.869027
Q6P1S2	140	0	0.849711
Q6P1S2	141	0	0.813748
Q6P1S2	142	0	0.765879
Q6P1S2	143	0	0.725672
Q6P1S2	144	0	0.795026
Q6P1S2	145	1.06128	0.778628
Q6P1S2	146	1.54879	0.778628
Q6P1S2	147	1.90564	0.728091
Q6P1S2	148	0	0.677554
Q6P1S2	149	1.54879	0.632104
Q6P1S2	150	2	0.632104
Q6P1S2	151	0.543564	0.670737
Q6P1S2	152	0.543564	0.670737
Q6P1S2	153	1.06128	0.721274
Q6P1S2	154	2	0.771811
Q6P1S2	155	1.06128	0.855144
Q6P1S2	156	0	0.878359
Q6P1S2	157	0	0.830491
Q6P1S2	158	0	0.790283
Q6P1S2	159	0	0.84082
Q6P1S2	160	0	0.792952
Q6P1S2	161	0.811278	0.748251
Q6P1S2	162	0	0.772904
Q6P1S2	163	1.06128	0.808868
Q6P1S2	164	1.06128	0.808868
Q6P1S2	165	1.75	0.787382
Q6P1S2	166	1.54879	0.810597
Q6P1S2	167	0.543564	0.861134
Q6P1S2	168	1.06128	0.887018
Q6P1S2	169	1.06128	0.96077
Q6P1S2	170	0.543564	0.986654
Q6P1S2	171	1.06128	1.0485
Q6P1S2	172	1.06128	1.05532
Q6P1S2	173	1.29879	1.10586
Q6P1S2	174	1.06128	1.05532
Q6P1S2	175	1.54879	1.05532
Q6P1S2	176	1.54879	0.997869
Q6P1S2	177	1.06128	0.950001
Q6P1S2	178	0.543564	1.01037
Q6P1S2	179	1.54879	1.02677
Q6P1S2	180	0.543564	1.02677
Q6P1S2	181	1.29879	1.06782
Q6P1S2	182	0.954434	1.05591
Q6P1S2	183	1.06128	1.06722
Q6P1S2	184	0	1.03126
Q6P1S2	185	1.06128	0.980723
Q6P1S2	186	0.543564	0.932855
Q6P1S2	187	0.543564	0.859102
Q6P1S2	188	1.81128	0.870413
Q6P1S2	189	1.40564	0.870413
Q6P1S2	190	1.06128	0.796661
Q6P1S2	191	1.40564	0.821314
Q6P1S2	192	0.811278	0.759466
Q6P1S2	193	1.29879	0.739901
Q6P1S2	194	0.543564	0.727996
Q6P1S2	195	0	0.773446
Q6P1S2	196	0.543564	0.773446
Q6P1S2	197	0	0.821314
Q6P1S2	198	1.29879	0.869182
Q6P1S2	199	0.543564	0.856683
Q6P1S2	200	0	0.8635
Q6P1S2	201	1.06128	0.8635
Q6P1S2	202	0	0.822448
Q6P1S2	203	0.543564	0.890959
Q6P1S2	204	0.811278	0.896047
Q6P1S2	205	0.954434	0.9207
Q6P1S2	206	1.06128	0.946584
Q6P1S2	207	1.54879	0.994452
Q6P1S2	208	1.54879	1.06588
Q6P1S2	209	1.54879	1.00403
Q6P1S2	210	1.54879	0.978149
Q6P1S2	211	1.06128	0.978149
Q6P1S2	212	0.543564	0.927612
Q6P1S2	213	2.25	0.927612
Q6P1S2	214	1.40564	0.963575
Q6P1S2	215	1.06128	0.950827
Q6P1S2	216	0.543564	1.01252
Q6P1S2	217	1.54879	1.02892
Q6P1S2	218	1.5	1.0057
Q6P1S2	219	0	0.998887
Q6P1S2	220	0	0.999481
Q6P1S2	221	0	0.925729
Q6P1S2	222	0	0.875192
Q6P1S2	223	0	0.911155
Q6P1S2	224	1.29879	0.829897
Q6P1S2	225	0.543564	0.762961
Q6P1S2	226	2.25	0.762961
Q6P1S2	227	1.40564	0.798925
Q6P1S2	228	1.06128	0.725173
Q6P1S2	229	1.40564	0.704281
Q6P1S2	230	1.56128	0.74973
Q6P1S2	231	0	0.775614
Q6P1S2	232	0	0.801498
Q6P1S2	233	1.29879	0.863346
Q6P1S2	234	0.543564	0.863346
Q6P1S2	235	0	0.863346
Q6P1S2	236	1.06128	0.837462
Q6P1S2	237	1.29879	0.756203
Q6P1S2	238	0	0.715152
Q6P1S2	239	1.06128	0.710064
Q6P1S2	240	0.954434	0.669013
Q6P1S2	241	0.543564	0.668418
Q6P1S2	242	0.543564	0.74768
Q6P1S2	243	1.29879	0.74768
Q6P1S2	244	0	0.724465
Q6P1S2	245	1.29879	0.772333
Q6P1S2	246	0	0.874983
Q6P1S2	247	0.543564	0.91519
Q6P1S2	248	0.543564	0.927095
Q6P1S2	249	0.954434	1.01043
Q6P1S2	250	0.543564	1.02174
Q6P1S2	251	1.54879	1.06703
Q6P1S2	252	1.6645	1.09169
Q6P1S2	253	0	1.0658
Q6P1S2	254	0.811278	1.03491
Q6P1S2	255	1.54879	1.06586
Q6P1S2	256	2.15564	1.04774
Q6P1S2	257	1.90564	1.0787
Q6P1S2	258	1.54879	1.1223
Q6P1S2	259	1.75	1.12737
Q6P1S2	260	1.29879	1.11287
Q6P1S2	261	1.90564	1.15647
Q6P1S2	262	1.06128	1.17406
Q6P1S2	263	0	1.16429
Q6P1S2	264	0.650022	1.16429
Q6P1S2	265	0.650022	1.217
Q6P1S2	266	0.918296	1.25047
Q6P1S2	267	0.650022	1.17877
Q6P1S2	268	1.45915	1.17338
Q6P1S2	269	0.650022	1.15923
Q6P1S2	270	0.650022	1.14538
Q6P1S2	271	1.45915	1.15302
Q6P1S2	272	1.9183	1.14763
Q6P1S2	273	1.45915	1.14471
Q6P1S2	274	0	1.14471
Q6P1S2	275	1.9183	1.15749
Q6P1S2	276	2.25163	1.18614
Q6P1S2	277	0.650022	1.20201
Q6P1S2	278	1.79248	1.23066
Q6P1S2	279	1.25163	1.22078
Q6P1S2	280	1.45915	1.27518
Q6P1S2	281	1.45915	1.32958
Q6P1S2	282	1.79248	1.30772
Q6P1S2	283	1	1.24732
Q6P1S2	284	0	1.26919
Q6P1S2	285	0.918296	1.32879
Q6P1S2	286	1.25163	1.30692
Q6P1S2	287	1.25163	1.30692
Q6P1S2	288	1.25163	1.33557
Q6P1S2	289	1.25163	1.25022
Q6P1S2	290	1.79248	1.19061
Q6P1S2	291	1.79248	1.12113
Q6P1S2	292	1	1.05165
Q6P1S2	293	0.650022	0.966292
Q6P1S2	294	1.9183	0.918673
Q6P1S2	295	1.25163	0.949626
Q6P1S2	296	1.45915	0.965499
Q6P1S2	297	2.25163	0.991254
Q6P1S2	298	1.25163	1.00114
Q6P1S2	299	0	1.02689
Q6P1S2	300	0	0.967289
Q6P1S2	301	0	0.881933
Q6P1S2	302	0	0.796577
Q6P1S2	303	0	0.808559
Q6P1S2	304	0	0.851358
Q6P1S2	305	0.650022	0.80546
Q6P1S2	306	1.25163	0.860413
Q6P1S2	307	1.79248	0.864682
Q6P1S2	308	1.45915	0.831213
Q6P1S2	309	1.79248	0.838547
Q6P1S2	310	0	0.900394
Q6P1S2	311	0	0.962242
Q6P1S2	312	0	1.00769
Q6P1S2	313	1.25163	1.11034
Q6P1S2	314	1.54879	1.18409
Q6P1S2	315	0.954434	1.24594
Q6P1S2	316	2.40564	1.30124
Q6P1S2	317	1.54879	1.32497
Q6P1S2	318	1.54879	1.31337
Q6P1S2	319	1.40564	1.32314
Q6P1S2	320	1.29879	1.26596
Q6P1S2	321	1.29879	1.32067
Q6P1S2	322	0.954434	1.39993
Q6P1S2	323	2.15564	1.46993
Q6P1S2	324	1.54879	1.48142
Q6P1S2	325	1.29879	1.47767
Q6P1S2	326	1.81128	1.50845
Q6P1S2	327	1.75	1.45238
Q6P1S2	328	1.54879	1.44595
Q6P1S2	329	1.6645	1.4386
Q6P1S2	330	0.591673	1.44114
Q6P1S2	331	1.14883	1.453
Q6P1S2	332	1.6645	1.46702
Q7L2E3	1	0	0.564157
Q7L2E3	2	0	0.517144
Q7L2E3	3	0	0.582822
Q7L2E3	4	0	0.660084
Q7L2E3	5	0	0.707997
Q7L2E3	6	0	0.767779
Q7L2E3	7	0.721928	0.847797
Q7L2E3	8	1.37095	0.877296
Q7L2E3	9	1.37095	0.891588
Q7L2E3	10	1.37095	0.936632
Q7L2E3	11	1.37095	0.922984
Q7L2E3	12	0	0.988268
Q7L2E3	13	1.37095	0.988268
Q7L2E3	14	1.6645	1.03589
Q7L2E3	15	1.37878	1.03589
Q7L2E3	16	1.6645	1.12741
Q7L2E3	17	2.12809	1.19269
Q7L2E3	18	1.37878	1.24983
Q7L2E3	19	1.14883	1.24983
Q7L2E3	20	1.79248	1.18455
Q7L2E3	21	0.650022	1.16689
Q7L2E3	22	1.37095	1.16689
Q7L2E3	23	0	1.23217
Q7L2E3	24	1	1.23217
Q7L2E3	25	0	1.22538
Q7L2E3	26	1.92193	1.22501
Q7L2E3	27	1.37095	1.18012
Q7L2E3	28	1.92193	1.14407
Q7L2E3	29	1.37095	1.18898
Q7L2E3	30	0	1.19956
Q7L2E3	31	1	1.14238
Q7L2E3	32	1.37095	1.19068
Q7L2E3	33	1.37095	1.19169
Q7L2E3	34	1.37095	1.26058
Q7L2E3	35	1.52193	1.30042
Q7L2E3	36	1.37095	1.4302
Q7L2E3	37	0.721928	1.46847
Q7L2E3	38	1.37095	1.53297
Q7L2E3	39	2.32193	1.53949
Q7L2E3	40	1.37095	1.55314
Q7L2E3	41	0.591673	1.55314
Q7L2E3	42	1.6645	1.55314
Q7L2E3	43	1.39215	1.53548
Q7L2E3	44	1.44662	1.4702
Q7L2E3	45	1.83659	1.45189
Q7L2E3	46	2.72548	1.48404
Q7L2E3	47	2.72548	1.46637
Q7L2E3	48	2.72548	1.432
Q7L2E3	49	2.05881	1.41433
Q7L2E3	50	1.65774	1.38723
Q7L2E3	51	0	1.44773
Q7L2E3	52	1	1.52419
Q7L2E3	53	1	1.53266
Q7L2E3	54	0	1.58157
Q7L2E3	55	0.986427	1.60274
Q7L2E3	56	2.19716	1.64506
Q7L2E3	57	1	1.63448
Q7L2E3	58	0	1.61991
Q7L2E3	59	1	1.58816
Q7L2E3	60	1.75272	1.59277
Q7L2E3	61	2.6416	1.60907
Q7L2E3	62	2.19716	1.63495
Q7L2E3	63	1.84237	1.67686
Q7L2E3	64	2.41938	1.70818
Q7L2E3	65	1.89106	1.70818
Q7L2E3	66	2.72548	1.6612
Q7L2E3	67	2.50326	1.55658
Q7L2E3	68	2.41938	1.50896
Q7L2E3	69	2.05881	1.50896
Q7L2E3	70	2.15564	1.46134
Q7L2E3	71	2	1.37788
Q7L2E3	72	0.543564	1.25209
Q7L2E3	73	1.87996	1.14746
Q7L2E3	74	1.65774	1.05973
Q7L2E3	75	0	0.944519
Q7L2E3	76	0	0.854469
Q7L2E3	77	0	0.724684
Q7L2E3	78	0	0.6531
Q7L2E3	79	0	0.645112
Q7L2E3	80	0	0.606675
Q7L2E3	81	0	0.611246
Q7L2E3	82	0	0.607355
Q7L2E3	83	0	0.688691
Q7L2E3	84	0	0.690517
Q7L2E3	85	0	0.680463
Q7L2E3	86	0	0.778502
Q7L2E3	87	0	0.876541
Q7L2E3	88	1	0.923513
Q7L2E3	89	2.25163	1.01503
Q7L2E3	90	1.25163	1.08392
Q7L2E3	91	2.25163	1.16738
Q7L2E3	92	1.9183	1.16738
Q7L2E3	93	2.25163	1.16738
Q7L2E3	94	1.9183	1.23175
Q7L2E3	95	1.44662	1.34037
Q7L2E3	96	2.05881	1.43042
Q7L2E3	97	2.05881	1.47739
Q7L2E3	98	0.986427	1.52436
Q7L2E3	99	1.92193	1.52372
Q7L2E3	100	1.44662	1.44238
Q7L2E3	101	1.75272	1.38278
Q7L2E3	102	0	1.27556
Q7L2E3	103	0	1.2101
Q7L2E3	104	1.35164	1.12684
Q7L2E3	105	2.28104	1.05946
Q7L2E3	106	1.89106	1.01454
Q7L2E3	107	0.986427	0.963469
Q7L2E3	108	0.986427	0.889395
Q7L2E3	109	0.986427	0.842422
Q7L2E3	110	0.543564	0.774867
Q7L2E3	111	0	0.70598
Q7L2E3	112	0	0.622518
Q7L2E3	113	0.543564	0.66949
Q7L2E3	114	0.503258	0.716463
Q7L2E3	115	0.503258	0.676064
Q7L2E3	116	0.503258	0.591408
Q7L2E3	117	0.986427	0.537748
Q7L2E3	118	0.503258	0.490775
Q7L2E3	119	0	0.467767
Q7L2E3	120	0.503258	0.444759
Q7L2E3	121	0	0.44284
Q7L2E3	122	0	0.489812
Q7L2E3	123	0.986427	0.513777
Q7L2E3	124	0.986427	0.511858
Q7L2E3	125	0.503258	0.534866
Q7L2E3	126	0.503258	0.557874
Q7L2E3	127	0.764205	0.557874
Q7L2E3	128	0	0.534866
Q7L2E3	129	0.503258	0.510901
Q7L2E3	130	0.503258	0.534866
Q7L2E3	131	0.503258	0.534866
Q7L2E3	132	0.986427	0.59317
Q7L2E3	133	0.503258	0.617135
Q7L2E3	134	0.503258	0.570162
Q7L2E3	135	0.986427	0.523189
Q7L2E3	136	0.986427	0.523189
Q7L2E3	137	0.503258	0.546198
Q7L2E3	138	0.503258	0.509807
Q7L2E3	139	0	0.535691
Q7L2E3	140	0.503258	0.570031
Q7L2E3	141	0.503258	0.593039
Q7L2E3	142	1.22439	0.569074
Q7L2E3	143	0.503258	0.546066
Q7L2E3	144	0	0.546066
Q7L2E3	145	0	0.522101
Q7L2E3	146	0.503258	0.499093
Q7L2E3	147	0.986427	0.499093
Q7L2E3	148	0	0.511519
Q7L2E3	149	0.543564	0.511519
Q7L2E3	150	1.22439	0.511519
Q7L2E3	151	0.986427	0.487555
Q7L2E3	152	0	0.487555
Q7L2E3	153	0.503258	0.498137
Q7L2E3	154	0.503258	0.521145
Q7L2E3	155	0	0.521145
Q7L2E3	156	0.503258	0.568117
Q7L2E3	157	0.986427	0.544153
Q7L2E3	158	0.764205	0.521145
Q7L2E3	159	0.503258	0.568117
Q7L2E3	160	0	0.542233
Q7L2E3	161	0	0.530902
Q7L2E3	162	0.503258	0.507893
Q7L2E3	163	1.44662	0.507893
Q7L2E3	164	0.986427	0.530902
Q7L2E3	165	0	0.530902
Q7L2E3	166	0.986427	0.530902
Q7L2E3	167	0	0.506937
Q7L2E3	168	0.503258	0.459964
Q7L2E3	169	0.986427	0.447538
Q7L2E3	170	0	0.423573
Q7L2E3	171	0.986427	0.423573
Q7L2E3	172	0.503258	0.423573
Q7L2E3	173	0	0.423573
Q7L2E3	174	0.986427	0.354687
Q7L2E3	175	0.503258	0.331679
Q7L2E3	176	0	0.355644
Q7L2E3	177	0	0.355644
Q7L2E3	178	0	0.379608
Q7L2E3	179	0.503258	0.402616
Q7L2E3	180	0	0.402616
Q7L2E3	181	0	0.439007
Q7L2E3	182	0	0.392034
Q7L2E3	183	0.503258	0.392034
Q7L2E3	184	0	0.415999
Q7L2E3	185	0.503258	0.392991
Q7L2E3	186	0.503258	0.369026
Q7L2E3	187	0.986427	0.415999
Q7L2E3	188	0.503258	0.439964
Q7L2E3	189	0.986427	0.463928
Q7L2E3	190	0.986427	0.463928
Q7L2E3	191	0.764205	0.487893
Q7L2E3	192	0	0.534866
Q7L2E3	193	0.503258	0.55883
Q7L2E3	194	0.503258	0.581838
Q7L2E3	195	0.503258	0.605803
Q7L2E3	196	0	0.605803
Q7L2E3	197	0.986427	0.605803
Q7L2E3	198	0.503258	0.609367
Q7L2E3	199	0.503258	0.609367
Q7L2E3	200	0.503258	0.586359
Q7L2E3	201	0.503258	0.563351
Q7L2E3	202	0.986427	0.563351
Q7L2E3	203	0.503258	0.610324
Q7L2E3	204	0.986427	0.612243
Q7L2E3	205	0.503258	0.614163
Q7L2E3	206	0.503258	0.616082
Q7L2E3	207	0.503258	0.666619
Q7L2E3	208	1.06128	0.64553
Q7L2E3	209	0.503258	0.672103
Q7L2E3	210	0.503258	0.674022
Q7L2E3	211	0.503258	0.697677
Q7L2E3	212	0.764205	0.673712
Q7L2E3	213	0.986427	0.626739
Q7L2E3	214	0.543564	0.602775
Q7L2E3	215	0.543564	0.603421
Q7L2E3	216	0.543564	0.579456
Q7L2E3	217	1.06128	0.581376
Q7L2E3	218	0.543564	0.557411
Q7L2E3	219	1.06128	0.506874
Q7L2E3	220	0.543564	0.482909
Q7L2E3	221	1	0.458944
Q7L2E3	222	0	0.460864
Q7L2E3	223	0	0.47501
Q7L2E3	224	0	0.478574
Q7L2E3	225	1	0.503227
Q7L2E3	226	0	0.527881
Q7L2E3	227	0.543564	0.552534
Q7L2E3	228	0	0.552534
Q7L2E3	229	0	0.577187
Q7L2E3	230	0	0.552534
Q7L2E3	231	0	0.52665
Q7L2E3	232	0.543564	0.47903
Q7L2E3	233	1.06128	0.529568
Q7L2E3	234	1.06128	0.557742
Q7L2E3	235	1.06128	0.585917
Q7L2E3	236	1.06128	0.538298
Q7L2E3	237	1.06128	0.566473
Q7L2E3	238	1.06128	0.606246
Q7L2E3	239	1.06128	0.606246
Q7L2E3	240	0.543564	0.606246
Q7L2E3	241	0	0.63442
Q7L2E3	242	0	0.63442
Q7L2E3	243	1.06128	0.674193
Q7L2E3	244	0.591673	0.651831
Q7L2E3	245	0.591673	0.656
Q7L2E3	246	0	0.660169
Q7L2E3	247	0.591673	0.664339
Q7L2E3	248	1.37878	0.641977
Q7L2E3	249	0	0.619614
Q7L2E3	250	0	0.597252
Q7L2E3	251	0.591673	0.599543
Q7L2E3	252	0	0.640644
Q7L2E3	253	1.37878	0.668819
Q7L2E3	254	0.591673	0.618282
Q7L2E3	255	1.14883	0.615991
Q7L2E3	256	1.14883	0.6137
Q7L2E3	257	1.14883	0.639584
Q7L2E3	258	0.591673	0.661946
Q7L2E3	259	0.591673	0.658137
Q7L2E3	260	0.591673	0.705756
Q7L2E3	261	0.591673	0.705756
Q7L2E3	262	0.863121	0.725201
Q7L2E3	263	0.591673	0.77282
Q7L2E3	264	0	0.754782
Q7L2E3	265	0.543564	0.726607
Q7L2E3	266	0.543564	0.71952
Q7L2E3	267	0.543564	0.712433
Q7L2E3	268	1.06128	0.681691
Q7L2E3	269	1.29879	0.653516
Q7L2E3	270	1	0.694228
Q7L2E3	271	0	0.690017
Q7L2E3	272	1	0.685807
Q7L2E3	273	1	0.691679
Q7L2E3	274	1	0.710477
Q7L2E3	275	0	0.768781
Q7L2E3	276	1	0.793434
Q7L2E3	277	1	0.76755
Q7L2E3	278	0.503258	0.76755
Q7L2E3	279	0	0.717013
Q7L2E3	280	1.44662	0.683341
Q7L2E3	281	0.503258	0.683341
Q7L2E3	282	0.503258	0.733878
Q7L2E3	283	0.986427	0.712143
Q7L2E3	284	0.986427	0.722828
Q7L2E3	285	1.22439	0.722182
Q7L2E3	286	1.06128	0.758573
Q7L2E3	287	0	0.757926
Q7L2E3	288	0.543564	0.75728
Q7L2E3	289	0	0.780288
Q7L2E3	290	0.591673	0.838592
Q7L2E3	291	1	0.824412
Q7L2E3	292	1.06128	0.874574
Q7L2E3	293	0.543564	0.878784
Q7L2E3	294	1.22439	0.882349
Q7L2E3	295	0.986427	0.835376
Q7L2E3	296	0.764205	0.802955
Q7L2E3	297	0.986427	0.752418
Q7L2E3	298	0.986427	0.799391
Q7L2E3	299	0.986427	0.797472
Q7L2E3	300	1.22439	0.821436
Q7L2E3	301	1.14883	0.851566
Q7L2E3	302	1.55666	0.803947
Q7L2E3	303	0.591673	0.75341
Q7L2E3	304	1.06128	0.766158
Q7L2E3	305	0	0.733738
Q7L2E3	306	0.543564	0.733738
Q7L2E3	307	0	0.74432
Q7L2E3	308	0.986427	0.733738
Q7L2E3	309	0.503258	0.686765
Q7L2E3	310	0.503258	0.708679
Q7L2E3	311	1.22439	0.719261
Q7L2E3	312	0	0.688519
Q7L2E3	313	0	0.683279
Q7L2E3	314	0.811278	0.702077
Q7L2E3	315	0.543564	0.65154
Q7L2E3	316	0.986427	0.65154
Q7L2E3	317	0.986427	0.672629
Q7L2E3	318	0.764205	0.696593
Q7L2E3	319	0	0.649621
Q7L2E3	320	1.44662	0.649621
Q7L2E3	321	1.44662	0.672629
Q7L2E3	322	0.503258	0.614324
Q7L2E3	323	1.44662	0.638289
Q7L2E3	324	0.986427	0.685261
Q7L2E3	325	0	0.646629
Q7L2E3	326	0	0.620745
Q7L2E3	327	0.986427	0.597737
Q7L2E3	328	0.503258	0.619651
Q7L2E3	329	0	0.58326
Q7L2E3	330	0.503258	0.607225
Q7L2E3	331	0.986427	0.538338
Q7L2E3	332	0	0.516425
Q7L2E3	333	0.503258	0.49246
Q7L2E3	334	0.986427	0.423573
Q7L2E3	335	0	0.376601
Q7L2E3	336	0	0.376601
Q7L2E3	337	0.503258	0.400565
Q7L2E3	338	1.44662	0.400565
Q7L2E3	339	0	0.434905
Q7L2E3	340	0.503258	0.471296
Q7L2E3	341	0	0.516218
Q7L2E3	342	0.986427	0.516218
Q7L2E3	343	0	0.56319
Q7L2E3	344	0	0.56319
Q7L2E3	345	0	0.552608
Q7L2E3	346	0	0.621495
Q7L2E3	347	0.503258	0.64546
Q7L2E3	348	0.986427	0.668468
Q7L2E3	349	1.22439	0.599581
Q7L2E3	350	0.764205	0.635972
Q7L2E3	351	1.44662	0.635972
Q7L2E3	352	0.986427	0.682945
Q7L2E3	353	0.986427	0.635972
Q7L2E3	354	0.503258	0.704858
Q7L2E3	355	0.764205	0.777739
Q7L2E3	356	1.44662	0.846625
Q7L2E3	357	0.503258	0.846625
Q7L2E3	358	0.986427	0.846625
Q7L2E3	359	0	0.823617
Q7L2E3	360	0.764205	0.812286
Q7L2E3	361	0.503258	0.775895
Q7L2E3	362	0.986427	0.707008
Q7L2E3	363	0	0.707008
Q7L2E3	364	1.44662	0.684
Q7L2E3	365	1.53049	0.684
Q7L2E3	366	1.44662	0.64761
Q7L2E3	367	0	0.578723
Q7L2E3	368	0.503258	0.601731
Q7L2E3	369	0.503258	0.554759
Q7L2E3	370	0.986427	0.601731
Q7L2E3	371	0	0.565341
Q7L2E3	372	0	0.541376
Q7L2E3	373	0.986427	0.494403
Q7L2E3	374	0.503258	0.530794
Q7L2E3	375	0.503258	0.530794
Q7L2E3	376	0	0.457913
Q7L2E3	377	0	0.389027
Q7L2E3	378	0.986427	0.389027
Q7L2E3	379	0	0.412035
Q7L2E3	380	0.986427	0.412035
Q7L2E3	381	0	0.365062
Q7L2E3	382	0	0.365062
Q7L2E3	383	0	0.365062
Q7L2E3	384	0.764205	0.318089
Q7L2E3	385	1.44662	0.294125
Q7L2E3	386	0	0.27016
Q7L2E3	387	0	0.328464
Q7L2E3	388	0	0.328464
Q7L2E3	389	0.986427	0.281492
Q7L2E3	390	0.503258	0.281492
Q7L2E3	391	0	0.281492
Q7L2E3	392	0	0.281492
Q7L2E3	393	0	0.305456
Q7L2E3	394	0	0.305456
Q7L2E3	395	0	0.305456
Q7L2E3	396	0	0.23657
Q7L2E3	397	1.22439	0.305456
Q7L2E3	398	0	0.329421
Q7L2E3	399	0	0.329421
Q7L2E3	400	0	0.340753
Q7L2E3	401	0.986427	0.316788
Q7L2E3	402	0	0.316788
Q7L2E3	403	0.503258	0.353179
Q7L2E3	404	0	0.353179
Q7L2E3	405	0.764205	0.353179
Q7L2E3	406	0	0.377144
Q7L2E3	407	1.44662	0.377144
Q7L2E3	408	0.503258	0.35523
Q7L2E3	409	0	0.413534
Q7L2E3	410	1.22439	0.482421
Q7L2E3	411	0	0.529394
Q7L2E3	412	0	0.518812
Q7L2E3	413	0.764205	0.542776
Q7L2E3	414	0	0.542776
Q7L2E3	415	0	0.589749
Q7L2E3	416	0.503258	0.577323
Q7L2E3	417	0	0.577323
Q7L2E3	418	0.764205	0.577323
Q7L2E3	419	1.22439	0.577323
Q7L2E3	420	1.44662	0.577323
Q7L2E3	421	0.986427	0.577323
Q7L2E3	422	0.764205	0.601288
Q7L2E3	423	0.503258	0.625252
Q7L2E3	424	0.503258	0.647166
Q7L2E3	425	0.986427	0.694139
Q7L2E3	426	0.503258	0.741111
Q7L2E3	427	0	0.741111
Q7L2E3	428	1.44662	0.741111
Q7L2E3	429	0.503258	0.704721
Q7L2E3	430	0	0.693389
Q7L2E3	431	1.22439	0.693389
Q7L2E3	432	0.503258	0.670381
Q7L2E3	433	0.503258	0.680963
Q7L2E3	434	1.22439	0.693389
Q7L2E3	435	0.986427	0.693389
Q7L2E3	436	0.986427	0.670381
Q7L2E3	437	0.503258	0.751043
Q7L2E3	438	0	0.798237
Q7L2E3	439	0	0.729351
Q7L2E3	440	0.986427	0.76975
Q7L2E3	441	1.44662	0.806141
Q7L2E3	442	0.503258	0.747836
Q7L2E3	443	0.986427	0.723871
Q7L2E3	444	0.764205	0.723871
Q7L2E3	445	0.503258	0.712761
Q7L2E3	446	0.503258	0.75531
Q7L2E3	447	2.19716	0.787278
Q7L2E3	448	0.991076	0.8322
Q7L2E3	449	0	0.901086
Q7L2E3	450	1.35164	0.969973
Q7L2E3	451	0.764205	0.991886
Q7L2E3	452	0	0.923
Q7L2E3	453	0	0.967922
Q7L2E3	454	0.503258	1.01047
Q7L2E3	455	0.991076	1.01271
Q7L2E3	456	1.87996	1.03929
Q7L2E3	457	1.65774	1.06586
Q7L2E3	458	1.44662	1.06985
Q7L2E3	459	1.44662	1.08702
Q7L2E3	460	1.44662	1.13399
Q7L2E3	461	1.44662	1.15915
Q7L2E3	462	0	1.18107
Q7L2E3	463	1.44662	1.27059
Q7L2E3	464	1.87996	1.31756
Q7L2E3	465	0.811278	1.36195
Q7L2E3	466	1.06128	1.36173
Q7L2E3	467	1.06128	1.29618
Q7L2E3	468	2.28104	1.26485
Q7L2E3	469	1.35164	1.24359
Q7L2E3	470	0.986427	1.22232
Q7L2E3	471	1.87996	1.20105
Q7L2E3	472	1.22439	1.17914
Q7L2E3	473	1.87996	1.2031
Q7L2E3	474	0.986427	1.2031
Q7L2E3	475	1.43552	1.15731
Q7L2E3	476	0.986427	1.16565
Q7L2E3	477	0.503258	1.11511
Q7L2E3	478	1	1.1083
Q7L2E3	479	1	0.999683
Q7L2E3	480	1	0.935319
Q7L2E3	481	1	0.912311
Q7L2E3	482	0.986427	0.846754
Q7L2E3	483	0.503258	0.835422
Q7L2E3	484	1.44662	0.769864
Q7L2E3	485	0.918296	0.816936
Q7L2E3	486	0.986427	0.772543
Q7L2E3	487	0	0.749535
Q7L2E3	488	0.918296	0.783875
Q7L2E3	489	0	0.783228
Q7L2E3	490	0	0.804496
Q7L2E3	491	0.503258	0.756877
Q7L2E3	492	0.503258	0.756231
Q7L2E3	493	0.986427	0.777616
Q7L2E3	494	0.503258	0.777616
Q7L2E3	495	1.97494	0.732694
Q7L2E3	496	0.503258	0.688966
Q7L2E3	497	0.503258	0.665958
Q7L2E3	498	1.22439	0.744898
Q7L2E3	499	0.986427	0.701169
Q7L2E3	500	1.44662	0.725134
Q7L2E3	501	0	0.794021
Q7L2E3	502	0.986427	0.794021
Q7L2E3	503	1.43552	0.770056
Q7L2E3	504	0.503258	0.759474
Q7L2E3	505	0.503258	0.759474
Q7L2E3	506	0	0.689394
Q7L2E3	507	0.503258	0.689394
Q7L2E3	508	1.65774	0.712402
Q7L2E3	509	0	0.758724
Q7L2E3	510	0.503258	0.737635
Q7L2E3	511	1.44662	0.694633
Q7L2E3	512	0.503258	0.741606
Q7L2E3	513	0	0.784155
Q7L2E3	514	0.764205	0.794737
Q7L2E3	515	0.503258	0.839659
Q7L2E3	516	0.503258	0.815694
Q7L2E3	517	0.503258	0.815694
Q7L2E3	518	0.986427	0.79173
Q7L2E3	519	2.19716	0.712789
Q7L2E3	520	0.543564	0.759762
Q7L2E3	521	0.543564	0.759762
Q7L2E3	522	0.986427	0.727266
Q7L2E3	523	1.87996	0.739692
Q7L2E3	524	1.65774	0.776083
Q7L2E3	525	1.44662	0.739692
Q7L2E3	526	0	0.739692
Q7L2E3	527	0	0.780092
Q7L2E3	528	0	0.756127
Q7L2E3	529	0	0.733119
Q7L2E3	530	0.986427	0.652457
Q7L2E3	531	0.503258	0.673546
Q7L2E3	532	0.764205	0.694634
Q7L2E3	533	0.764205	0.671626
Q7L2E3	534	0.764205	0.582104
Q7L2E3	535	0	0.503164
Q7L2E3	536	0.503258	0.434278
Q7L2E3	537	1.35164	0.434278
Q7L2E3	538	0	0.478006
Q7L2E3	539	0.503258	0.478006
Q7L2E3	540	0.503258	0.501971
Q7L2E3	541	0.986427	0.454998
Q7L2E3	542	0.986427	0.431033
Q7L2E3	543	0.503258	0.394643
Q7L2E3	544	0	0.358252
Q7L2E3	545	0	0.321861
Q7L2E3	546	0	0.321861
Q7L2E3	547	0	0.297897
Q7L2E3	548	0.918296	0.233533
Q7L2E3	549	0	0.233533
Q7L2E3	550	0.503258	0.209568
Q7L2E3	551	0	0.209568
Q7L2E3	552	0	0.198986
Q7L2E3	553	0	0.175978
Q7L2E3	554	0	0.152013
Q7L2E3	555	0	0.152013
Q7L2E3	556	0	0.210318
Q7L2E3	557	0	0.25729
Q7L2E3	558	0	0.293681
Q7L2E3	559	0	0.314317
Q7L2E3	560	0	0.350707
Q7L2E3	561	0.503258	0.326743
Q7L2E3	562	0.764205	0.373715
Q7L2E3	563	0.503258	0.373715
Q7L2E3	564	0	0.373715
Q7L2E3	565	0	0.420688
Q7L2E3	566	1.22439	0.420688
Q7L2E3	567	0.986427	0.420688
Q7L2E3	568	0.764205	0.444653
Q7L2E3	569	1.35164	0.502957
Q7L2E3	570	0.764205	0.526922
Q7L2E3	571	0	0.526922
Q7L2E3	572	0.986427	0.502957
Q7L2E3	573	0	0.466567
Q7L2E3	574	0	0.442602
Q7L2E3	575	0.986427	0.442602
Q7L2E3	576	0	0.442602
Q7L2E3	577	0	0.384297
Q7L2E3	578	0.503258	0.337325
Q7L2E3	579	1.22439	0.324899
Q7L2E3	580	0.503258	0.260535
Q7L2E3	581	0	0.224144
Q7L2E3	582	0	0.224144
Q7L2E3	583	0	0.201136
Q7L2E3	584	0	0.201136
Q7L2E3	585	0	0.201136
Q7L2E3	586	0	0.212468
Q7L2E3	587	0	0.236432
Q7L2E3	588	0	0.236432
Q7L2E3	589	0.503258	0.236432
Q7L2E3	590	0	0.178128
Q7L2E3	591	0	0.154163
Q7L2E3	592	0	0.22305
Q7L2E3	593	0.503258	0.247014
Q7L2E3	594	0	0.270979
Q7L2E3	595	0	0.317952
Q7L2E3	596	1.22439	0.341916
Q7L2E3	597	0.503258	0.341916
Q7L2E3	598	0	0.341916
Q7L2E3	599	0.503258	0.385645
Q7L2E3	600	0	0.36168
Q7L2E3	601	0	0.36168
Q7L2E3	602	1.44662	0.36168
Q7L2E3	603	0.503258	0.36168
Q7L2E3	604	0.503258	0.337715
Q7L2E3	605	0.986427	0.337715
Q7L2E3	606	0.503258	0.384688
Q7L2E3	607	0	0.350348
Q7L2E3	608	0	0.326384
Q7L2E3	609	0.918296	0.39527
Q7L2E3	610	0	0.371306
Q7L2E3	611	0	0.371306
Q7L2E3	612	0	0.371306
Q7L2E3	613	0	0.302419
Q7L2E3	614	0	0.278454
Q7L2E3	615	0	0.25449
Q7L2E3	616	0.986427	0.207517
Q7L2E3	617	0.503258	0.183552
Q7L2E3	618	0	0.207517
Q7L2E3	619	1.44662	0.207517
Q7L2E3	620	0	0.187753
Q7L2E3	621	0	0.187753
Q7L2E3	622	0	0.224144
Q7L2E3	623	0	0.224144
Q7L2E3	624	0	0.224144
Q7L2E3	625	0	0.260535
Q7L2E3	626	0	0.260535
Q7L2E3	627	0	0.213562
Q7L2E3	628	0.503258	0.189597
Q7L2E3	629	0	0.225988
Q7L2E3	630	0.503258	0.157101
Q7L2E3	631	0	0.157101
Q7L2E3	632	0.764205	0.204074
Q7L2E3	633	0	0.204074
Q7L2E3	634	0	0.204074
Q7L2E3	635	0.764205	0.204074
Q7L2E3	636	0	0.228039
Q7L2E3	637	0	0.228039
Q7L2E3	638	0	0.228039
Q7L2E3	639	0.764205	0.228039
Q7L2E3	640	0	0.286343
Q7L2E3	641	0	0.262379
Q7L2E3	642	0.986427	0.262379
Q7L2E3	643	0	0.225988
Q7L2E3	644	0	0.225988
Q7L2E3	645	0	0.225988
Q7L2E3	646	0.503258	0.189597
Q7L2E3	647	0	0.189597
Q7L2E3	648	0	0.189597
Q7L2E3	649	0.503258	0.189597
Q7L2E3	650	1.22439	0.177171
Q7L2E3	651	0	0.177171
Q7L2E3	652	0	0.177171
Q7L2E3	653	0	0.154163
Q7L2E3	654	0	0.154163
Q7L2E3	655	0	0.154163
Q7L2E3	656	0	0.178128
Q7L2E3	657	0	0.154163
Q7L2E3	658	0	0.154163
Q7L2E3	659	0	0.178128
Q7L2E3	660	0.503258	0.201136
Q7L2E3	661	0	0.201136
Q7L2E3	662	0	0.225101
Q7L2E3	663	0.503258	0.293987
Q7L2E3	664	0	0.317952
Q7L2E3	665	0	0.341916
Q7L2E3	666	0.503258	0.341916
Q7L2E3	667	0	0.410803
Q7L2E3	668	0	0.410803
Q7L2E3	669	0.503258	0.447194
Q7L2E3	670	0.986427	0.483584
Q7L2E3	671	1.22439	0.483584
Q7L2E3	672	0.503258	0.483584
Q7L2E3	673	1.44662	0.483584
Q7L2E3	674	0.503258	0.45962
Q7L2E3	675	0.503258	0.45962
Q7L2E3	676	0	0.483584
Q7L2E3	677	1.44662	0.45962
Q7L2E3	678	0	0.45962
Q7L2E3	679	0.764205	0.483584
Q7L2E3	680	0.764205	0.49601
Q7L2E3	681	0.503258	0.449038
Q7L2E3	682	0	0.437706
Q7L2E3	683	0	0.450132
Q7L2E3	684	0	0.428218
Q7L2E3	685	0	0.404253
Q7L2E3	686	0.503258	0.380289
Q7L2E3	687	0	0.380289
Q7L2E3	688	0	0.335367
Q7L2E3	689	0.503258	0.335367
Q7L2E3	690	0.764205	0.298976
Q7L2E3	691	0	0.28655
Q7L2E3	692	0.986427	0.309558
Q7L2E3	693	0.764205	0.345949
Q7L2E3	694	0.986427	0.345949
Q7L2E3	695	0	0.345949
Q7L2E3	696	0	0.345949
Q7L2E3	697	0	0.321984
Q7L2E3	698	0.503258	0.321984
Q7L2E3	699	0	0.345949
Q7L2E3	700	0	0.321984
Q7L2E3	701	0.503258	0.285594
Q7L2E3	702	0.986427	0.309558
Q7L2E3	703	0.764205	0.28655
Q7L2E3	704	0	0.297132
Q7L2E3	705	0	0.274124
Q7L2E3	706	0	0.274124
Q7L2E3	707	0	0.274124
Q7L2E3	708	0	0.298089
Q7L2E3	709	0.503258	0.321097
Q7L2E3	710	0	0.321097
Q7L2E3	711	0	0.321097
Q7L2E3	712	0.503258	0.297132
Q7L2E3	713	0.503258	0.25016
Q7L2E3	714	0.986427	0.213769
Q7L2E3	715	0.503258	0.213769
Q7L2E3	716	0	0.213769
Q7L2E3	717	0	0.237733
Q7L2E3	718	0.503258	0.261698
Q7L2E3	719	0.986427	0.308671
Q7L2E3	720	0	0.308671
Q7L2E3	721	0	0.308671
Q7L2E3	722	0	0.377557
Q7L2E3	723	0	0.400565
Q7L2E3	724	0	0.402485
Q7L2E3	725	0	0.386465
Q7L2E3	726	0	0.422102
Q7L2E3	727	0.503258	0.450277
Q7L2E3	728	0.503258	0.450277
Q7L2E3	729	0.986427	0.426312
Q7L2E3	730	0.503258	0.403304
Q7L2E3	731	0	0.450277
Q7L2E3	732	1.44662	0.474242
Q7L2E3	733	0.986427	0.521214
Q7L2E3	734	0.543564	0.590101
Q7L2E3	735	0.650022	0.637074
Q7L2E3	736	1.25163	0.637074
Q7L2E3	737	0.591673	0.637074
Q7L2E3	738	0	0.613109
Q7L2E3	739	0	0.636117
Q7L2E3	740	0.503258	0.636117
Q7L2E3	741	0.986427	0.659125
Q7L2E3	742	0.503258	0.68309
Q7L2E3	743	0.986427	0.638168
Q7L2E3	744	1.44662	0.6495
Q7L2E3	745	0.986427	0.660006
Q7L2E3	746	0	0.629053
Q7L2E3	747	0	0.569452
Q7L2E3	748	0	0.541277
Q7L2E3	749	0.986427	0.541277
Q7L2E3	750	0.986427	0.599581
Q7L2E3	751	0.986427	0.622589
Q7L2E3	752	0.503258	0.599581
Q7L2E3	753	0.503258	0.622589
Q7L2E3	754	1.22439	0.612007
Q7L2E3	755	0.764205	0.567085
Q7L2E3	756	0	0.544077
Q7L2E3	757	0	0.544077
Q7L2E3	758	0	0.59105
Q7L2E3	759	0	0.638023
Q7L2E3	760	1.22439	0.659937
Q7L2E3	761	0.986427	0.612964
Q7L2E3	762	0.503258	0.612964
Q7L2E3	763	0.986427	0.588999
Q7L2E3	764	0.764205	0.565034
Q7L2E3	765	0.503258	0.530695
Q7L2E3	766	0.503258	0.518269
Q7L2E3	767	0	0.518269
Q7L2E3	768	0.986427	0.518269
Q7L2E3	769	0.986427	0.518269
Q7L2E3	770	1.44662	0.518269
Q7L2E3	771	0	0.459964
Q7L2E3	772	0.986427	0.412991
Q7L2E3	773	0	0.389027
Q7L2E3	774	0	0.342054
Q7L2E3	775	0.503258	0.305663
Q7L2E3	776	0.503258	0.281699
Q7L2E3	777	0	0.281699
Q7L2E3	778	0	0.305663
Q7L2E3	779	0	0.258691
Q7L2E3	780	0	0.211718
Q7L2E3	781	0	0.142831
Q7L2E3	782	0	0.166796
Q7L2E3	783	0	0.119823
Q7L2E3	784	0	0.178128
Q7L2E3	785	0	0.178128
Q7L2E3	786	0	0.212468
Q7L2E3	787	0.503258	0.224894
Q7L2E3	788	0.503258	0.271866
Q7L2E3	789	0	0.350807
Q7L2E3	790	0	0.440329
Q7L2E3	791	0	0.509215
Q7L2E3	792	0.503258	0.556188
Q7L2E3	793	0	0.625074
Q7L2E3	794	1.22439	0.672047
Q7L2E3	795	0	0.696012
Q7L2E3	796	1.22439	0.719976
Q7L2E3	797	0.764205	0.719976
Q7L2E3	798	0.986427	0.696012
Q7L2E3	799	1.65774	0.696012
Q7L2E3	800	1.87996	0.696012
Q7L2E3	801	1.44662	0.696012
Q7L2E3	802	0.986427	0.719976
Q7L2E3	803	1.44662	0.719976
Q7L2E3	804	0.986427	0.743941
Q7L2E3	805	0.503258	0.709601
Q7L2E3	806	0.503258	0.733566
Q7L2E3	807	0	0.699226
Q7L2E3	808	0	0.662836
Q7L2E3	809	0.503258	0.659591
Q7L2E3	810	0	0.649538
Q7L2E3	811	0	0.58398
Q7L2E3	812	0.503258	0.515094
Q7L2E3	813	0.503258	0.468121
Q7L2E3	814	0.503258	0.442963
Q7L2E3	815	0.503258	0.39599
Q7L2E3	816	0.503258	0.372025
Q7L2E3	817	0.503258	0.477846
Q7L2E3	818	0	0.477846
Q7L2E3	819	0.918296	0.50181
Q7L2E3	820	1.44662	0.477846
Q7L2E3	821	0.503258	0.477846
Q7L2E3	822	0	0.477846
Q7L2E3	823	0	0.453881
Q7L2E3	824	0.918296	0.429916
Q7L2E3	825	0	0.405951
Q7L2E3	826	0	0.381987
Q7L2E3	827	2.72548	0.358022
Q7L2E3	828	0	0.334057
Q7L2E3	829	0.503258	0.334057
Q7L2E3	830	0	0.290329
Q7L2E3	831	0	0.221443
Q7L2E3	832	0	0.197478
Q7L2E3	833	0	0.221443
Q7L2E3	834	0	0.221443
Q7L2E3	835	0	0.224908
Q7L2E3	836	0	0.261299
Q7L2E3	837	0	0.261299
Q7L2E3	838	0	0.131514
Q7L2E3	839	0	0.131514
Q7L2E3	840	0	0.107549
Q7L2E3	841	0	0.107549
Q7L2E3	842	0	0.107549
Q7L2E3	843	0.503258	0.107549
Q7L2E3	844	0	0.131514
Q7L2E3	845	0.991076	0.131514
Q7L2E3	846	0.764205	0.200401
Q7L2E3	847	0	0.236791
Q7L2E3	848	0	0.236791
Q7L2E3	849	0	0.236791
Q7L2E3	850	0	0.273182
Q7L2E3	851	0	0.297147
Q7L2E3	852	0	0.297147
Q7L2E3	853	0	0.297147
Q7L2E3	854	0.503258	0.297147
Q7L2E3	855	0	0.333537
Q7L2E3	856	1.44662	0.286343
Q7L2E3	857	0.764205	0.249953
Q7L2E3	858	0	0.249953
Q7L2E3	859	0	0.249953
Q7L2E3	860	0.764205	0.273917
Q7L2E3	861	0.503258	0.273917
Q7L2E3	862	0	0.297882
Q7L2E3	863	0	0.297882
Q7L2E3	864	0.503258	0.321847
Q7L2E3	865	0.764205	0.297882
Q7L2E3	866	0	0.321847
Q7L2E3	867	0	0.25296
Q7L2E3	868	0	0.274874
Q7L2E3	869	0	0.311265
Q7L2E3	870	0.503258	0.311265
Q7L2E3	871	0	0.274874
Q7L2E3	872	0.503258	0.309214
Q7L2E3	873	0	0.309214
Q7L2E3	874	0.503258	0.309214
Q7L2E3	875	0	0.285249
Q7L2E3	876	0.503258	0.248858
Q7L2E3	877	0	0.248858
Q7L2E3	878	1.22439	0.248858
Q7L2E3	879	0.764205	0.248858
Q7L2E3	880	0	0.248858
Q7L2E3	881	0	0.224894
Q7L2E3	882	1.22439	0.224894
Q7L2E3	883	0	0.23732
Q7L2E3	884	0	0.23732
Q7L2E3	885	0	0.23732
Q7L2E3	886	0	0.27371
Q7L2E3	887	0	0.249746
Q7L2E3	888	0	0.249746
Q7L2E3	889	0	0.191441
Q7L2E3	890	0	0.155051
Q7L2E3	891	0	0.179015
Q7L2E3	892	0	0.179015
Q7L2E3	893	0.764205	0.167683
Q7L2E3	894	0	0.204074
Q7L2E3	895	0.503258	0.228039
Q7L2E3	896	0.764205	0.275012
Q7L2E3	897	0	0.321984
Q7L2E3	898	0	0.321984
Q7L2E3	899	0	0.405447
Q7L2E3	900	0	0.441838
Q7L2E3	901	0.503258	0.465802
Q7L2E3	902	0	0.489767
Q7L2E3	903	0.986427	0.489767
Q7L2E3	904	0.764205	0.453376
Q7L2E3	905	0.503258	0.453376
Q7L2E3	906	0.986427	0.429412
Q7L2E3	907	0.986427	0.393021
Q7L2E3	908	0	0.393021
Q7L2E3	909	1.75272	0.393021
Q7L2E3	910	0.764205	0.393021
Q7L2E3	911	0.503258	0.393021
Q7L2E3	912	0.503258	0.369056
Q7L2E3	913	0	0.393021
Q7L2E3	914	0	0.370013
Q7L2E3	915	0	0.333622
Q7L2E3	916	0	0.35663
Q7L2E3	917	0	0.309657
Q7L2E3	918	0	0.262685
Q7L2E3	919	0	0.262685
Q7L2E3	920	0	0.203187
Q7L2E3	921	0	0.166796
Q7L2E3	922	0	0.189804
Q7L2E3	923	0.503258	0.165839
Q7L2E3	924	0.503258	0.165839
Q7L2E3	925	0	0.212812
Q7L2E3	926	0.986427	0.236777
Q7L2E3	927	0	0.236777
Q7L2E3	928	0	0.260742
Q7L2E3	929	0	0.284706
Q7L2E3	930	0.503258	0.284706
Q7L2E3	931	0	0.284706
Q7L2E3	932	0.986427	0.284706
Q7L2E3	933	0	0.321097
Q7L2E3	934	0	0.321097
Q7L2E3	935	0.986427	0.340861
Q7L2E3	936	0.503258	0.364825
Q7L2E3	937	0	0.317853
Q7L2E3	938	0.503258	0.317853
Q7L2E3	939	0.503258	0.382217
Q7L2E3	940	0	0.429189
Q7L2E3	941	0	0.441615
Q7L2E3	942	0	0.441615
Q7L2E3	943	0.764205	0.418607
Q7L2E3	944	0.503258	0.46558
Q7L2E3	945	0.918296	0.512553
Q7L2E3	946	0.503258	0.46558
Q7L2E3	947	0	0.441615
Q7L2E3	948	0	0.488588
Q7L2E3	949	1.35164	0.488588
Q7L2E3	950	0.986427	0.464623
Q7L2E3	951	0.764205	0.488588
Q7L2E3	952	0	0.512553
Q7L2E3	953	0.503258	0.512553
Q7L2E3	954	0.986427	0.500127
Q7L2E3	955	0.986427	0.476162
Q7L2E3	956	0	0.432434
Q7L2E3	957	0	0.408469
Q7L2E3	958	0.986427	0.455442
Q7L2E3	959	0.503258	0.502414
Q7L2E3	960	0	0.43805
Q7L2E3	961	0.503258	0.4806
Q7L2E3	962	0.503258	0.444209
Q7L2E3	963	0	0.444209
Q7L2E3	964	0.503258	0.467217
Q7L2E3	965	0	0.420244
Q7L2E3	966	0	0.373272
Q7L2E3	967	0	0.431576
Q7L2E3	968	0.986427	0.455541
Q7L2E3	969	0.986427	0.444959
Q7L2E3	970	0	0.457385
Q7L2E3	971	1.87996	0.526271
Q7L2E3	972	0	0.526271
Q7L2E3	973	0	0.502307
Q7L2E3	974	0.986427	0.526271
Q7L2E3	975	0	0.502307
Q7L2E3	976	0	0.502307
Q7L2E3	977	1.22439	0.526271
Q7L2E3	978	0.503258	0.526271
Q7L2E3	979	0.764205	0.503263
Q7L2E3	980	0.764205	0.456291
Q7L2E3	981	1.44662	0.480255
Q7L2E3	982	0.503258	0.414698
Q7L2E3	983	0	0.414698
Q7L2E3	984	0.503258	0.438663
Q7L2E3	985	0	0.415655
Q7L2E3	986	0	0.452045
Q7L2E3	987	0.503258	0.47601
Q7L2E3	988	0	0.44167
Q7L2E3	989	0.503258	0.44167
Q7L2E3	990	0	0.405279
Q7L2E3	991	0.503258	0.392853
Q7L2E3	992	0.503258	0.347932
Q7L2E3	993	0	0.323967
Q7L2E3	994	0.503258	0.37094
Q7L2E3	995	0.503258	0.346975
Q7L2E3	996	0.764205	0.37094
Q7L2E3	997	0.503258	0.40733
Q7L2E3	998	0.503258	0.383366
Q7L2E3	999	0.503258	0.419756
Q7L2E3	1000	0	0.395792
Q7L2E3	1001	0.503258	0.395792
Q7L2E3	1002	0.503258	0.371827
Q7L2E3	1003	0	0.347862
Q7L2E3	1004	0.986427	0.347862
Q7L2E3	1005	0	0.323898
Q7L2E3	1006	0.503258	0.299933
Q7L2E3	1007	0.764205	0.310515
Q7L2E3	1008	0	0.333523
Q7L2E3	1009	0.764205	0.333523
Q7L2E3	1010	0	0.309558
Q7L2E3	1011	0	0.309558
Q7L2E3	1012	0	0.285594
Q7L2E3	1013	0	0.261629
Q7L2E3	1014	0	0.285594
Q7L2E3	1015	0	0.285594
Q7L2E3	1016	0	0.285594
Q7L2E3	1017	0.986427	0.308602
Q7L2E3	1018	0.986427	0.296176
Q7L2E3	1019	0.503258	0.339904
Q7L2E3	1020	0	0.303513
Q7L2E3	1021	0	0.327478
Q7L2E3	1022	0	0.396364
Q7L2E3	1023	0	0.396364
Q7L2E3	1024	0.503258	0.396364
Q7L2E3	1025	0.986427	0.465251
Q7L2E3	1026	0	0.523555
Q7L2E3	1027	0.986427	0.54752
Q7L2E3	1028	0.503258	0.524512
Q7L2E3	1029	0.918296	0.477539
Q7L2E3	1030	0	0.453575
Q7L2E3	1031	0.503258	0.477539
Q7L2E3	1032	1.44662	0.477539
Q7L2E3	1033	0	0.501504
Q7L2E3	1034	0	0.525469
Q7L2E3	1035	1.44662	0.525469
Q7L2E3	1036	1.22439	0.478496
Q7L2E3	1037	0.503258	0.502461
Q7L2E3	1038	0.503258	0.479453
Q7L2E3	1039	0	0.513793
Q7L2E3	1040	0	0.494029
Q7L2E3	1041	0.503258	0.494029
Q7L2E3	1042	0	0.494029
Q7L2E3	1043	0.503258	0.425142
Q7L2E3	1044	0.503258	0.425142
Q7L2E3	1045	0.503258	0.425142
Q7L2E3	1046	0	0.38214
Q7L2E3	1047	0.503258	0.38214
Q7L2E3	1048	0.503258	0.41648
Q7L2E3	1049	1.22439	0.439488
Q7L2E3	1050	0.503258	0.48646
Q7L2E3	1051	0	0.569923
Q7L2E3	1052	0.503258	0.582349
Q7L2E3	1053	0	0.582349
Q7L2E3	1054	0	0.605357
Q7L2E3	1055	0	0.605357
Q7L2E3	1056	0.543564	0.605357
Q7L2E3	1057	1.22439	0.605357
Q7L2E3	1058	1.22439	0.628365
Q7L2E3	1059	0.986427	0.673287
Q7L2E3	1060	0.986427	0.673287
Q7L2E3	1061	1.75272	0.718209
Q7L2E3	1062	0.764205	0.718209
Q7L2E3	1063	0	0.730635
Q7L2E3	1064	0.986427	0.788939
Q7L2E3	1065	0.503258	0.835912
Q7L2E3	1066	0.503258	0.859877
Q7L2E3	1067	0	0.833993
Q7L2E3	1068	0.986427	0.775688
Q7L2E3	1069	1.44662	0.717384
Q7L2E3	1070	1.22439	0.670411
Q7L2E3	1071	1.44662	0.670411
Q7L2E3	1072	0	0.586948
Q7L2E3	1073	0.764205	0.550558
Q7L2E3	1074	1.22439	0.608862
Q7L2E3	1075	0.986427	0.608862
Q7L2E3	1076	0.503258	0.584897
Q7L2E3	1077	0	0.560933
Q7L2E3	1078	0	0.560933
Q7L2E3	1079	0	0.560933
Q7L2E3	1080	0	0.492046
Q7L2E3	1081	0.986427	0.492046
Q7L2E3	1082	0	0.447124
Q7L2E3	1083	0	0.471089
Q7L2E3	1084	1.22439	0.434698
Q7L2E3	1085	0.986427	0.400359
Q7L2E3	1086	0	0.353386
Q7L2E3	1087	0	0.329421
Q7L2E3	1088	0	0.387726
Q7L2E3	1089	0.986427	0.456612
Q7L2E3	1090	0	0.503585
Q7L2E3	1091	1.22439	0.52755
Q7L2E3	1092	0.503258	0.516968
Q7L2E3	1093	0.503258	0.516968
Q7L2E3	1094	0	0.56394
Q7L2E3	1095	0.503258	0.574522
Q7L2E3	1096	0	0.611012
Q7L2E3	1097	0	0.634977
Q7L2E3	1098	1.22439	0.678705
Q7L2E3	1099	1.44662	0.747592
Q7L2E3	1100	0.986427	0.724584
Q7L2E3	1101	0.503258	0.724584
Q7L2E3	1102	0.764205	0.713473
Q7L2E3	1103	0	0.736481
Q7L2E3	1104	0.986427	0.712517
Q7L2E3	1105	1.44662	0.759489
Q7L2E3	1106	1.75272	0.735525
Q7L2E3	1107	0.503258	0.735525
Q7L2E3	1108	0.918296	0.759489
Q7L2E3	1109	1.44662	0.701185
Q7L2E3	1110	0.503258	0.679271
Q7L2E3	1111	0	0.656263
Q7L2E3	1112	0.991076	0.668689
Q7L2E3	1113	0.986427	0.632298
Q7L2E3	1114	0	0.632298
Q7L2E3	1115	0.986427	0.621716
Q7L2E3	1116	0	0.55283
Q7L2E3	1117	0	0.469367
Q7L2E3	1118	0.503258	0.445403
Q7L2E3	1119	0	0.401674
Q7L2E3	1120	0.986427	0.332788
Q7L2E3	1121	0.503258	0.308823
Q7L2E3	1122	0.764205	0.308823
Q7L2E3	1123	0	0.285594
Q7L2E3	1124	0	0.238621
Q7L2E3	1125	0.764205	0.238621
Q7L2E3	1126	0	0.215613
Q7L2E3	1127	0	0.262586
Q7L2E3	1128	0	0.262586
Q7L2E3	1129	0	0.285594
Q7L2E3	1130	0	0.285594
Q7L2E3	1131	0	0.262586
Q7L2E3	1132	0	0.275012
Q7L2E3	1133	0.503258	0.264505
Q7L2E3	1134	0	0.264505
Q7L2E3	1135	0	0.28847
Q7L2E3	1136	0.503258	0.252079
Q7L2E3	1137	0.986427	0.276044
Q7L2E3	1138	0	0.300008
Q7L2E3	1139	0.986427	0.323973
Q7L2E3	1140	0	0.347938
Q7L2E3	1141	0.503258	0.39491
Q7L2E3	1142	0.764205	0.463797
Q7L2E3	1143	0.543564	0.487761
Q7L2E3	1144	0	0.487761
Q7L2E3	1145	0.503258	0.487761
Q7L2E3	1146	0	0.534734
Q7L2E3	1147	0.503258	0.569074
Q7L2E3	1148	0.503258	0.522101
Q7L2E3	1149	0.503258	0.580406
Q7L2E3	1150	0.503258	0.577161
Q7L2E3	1151	0.986427	0.577161
Q7L2E3	1152	1.44662	0.553197
Q7L2E3	1153	0.503258	0.516806
Q7L2E3	1154	0.503258	0.527313
Q7L2E3	1155	0	0.551277
Q7L2E3	1156	0.986427	0.551277
Q7L2E3	1157	1.22439	0.575242
Q7L2E3	1158	0	0.551277
Q7L2E3	1159	1.22439	0.527313
Q7L2E3	1160	0.918296	0.539739
Q7L2E3	1161	0	0.562747
Q7L2E3	1162	0	0.584661
Q7L2E3	1163	0	0.574079
Q7L2E3	1164	0.764205	0.550114
Q7L2E3	1165	0.503258	0.595036
Q7L2E3	1166	0.503258	0.595036
Q7L2E3	1167	0.503258	0.572028
Q7L2E3	1168	0	0.513723
Q7L2E3	1169	0	0.513723
Q7L2E3	1170	0.764205	0.455419
Q7L2E3	1171	0.986427	0.435655
Q7L2E3	1172	1.44662	0.435655
Q7L2E3	1173	1.22439	0.482628
Q7L2E3	1174	0	0.482628
Q7L2E3	1175	1.44662	0.446237
Q7L2E3	1176	0	0.422272
Q7L2E3	1177	0.503258	0.398308
Q7L2E3	1178	0	0.421316
Q7L2E3	1179	0	0.421316
Q7L2E3	1180	0	0.468288
Q7L2E3	1181	0.503258	0.431898
Q7L2E3	1182	0	0.384925
Q7L2E3	1183	0.986427	0.340003
Q7L2E3	1184	0	0.281699
Q7L2E3	1185	0	0.281699
Q7L2E3	1186	0	0.212812
Q7L2E3	1187	0	0.236777
Q7L2E3	1188	0.986427	0.259785
Q7L2E3	1189	0	0.259785
Q7L2E3	1190	0.986427	0.259785
Q7L2E3	1191	0	0.259785
Q7L2E3	1192	0	0.23582
Q7L2E3	1193	0.503258	0.23582
Q7L2E3	1194	0	0.212812
Q7L2E3	1195	0	0.212812
Q7L2E3	1196	0	0.212812
Q7L2E3	1197	0.503258	0.236777
Q7L2E3	1198	0.986427	0.260742
Q7L2E3	1199	0	0.213769
Q7L2E3	1200	0	0.282655
Q7L2E3	1201	0	0.259647
Q7L2E3	1202	0	0.30662
Q7L2E3	1203	0	0.353593
Q7L2E3	1204	0.503258	0.398515
Q7L2E3	1205	0	0.422479
Q7L2E3	1206	0	0.446444
Q7L2E3	1207	0.503258	0.493417
Q7L2E3	1208	0.503258	0.469452
Q7L2E3	1209	0	0.491366
Q7L2E3	1210	1.44662	0.51533
Q7L2E3	1211	0.503258	0.562303
Q7L2E3	1212	0.986427	0.609276
Q7L2E3	1213	0.986427	0.653004
Q7L2E3	1214	1.44662	0.676969
Q7L2E3	1215	0.503258	0.653004
Q7L2E3	1216	0.503258	0.721891
Q7L2E3	1217	0.986427	0.745855
Q7L2E3	1218	0	0.768863
Q7L2E3	1219	1.44662	0.768863
Q7L2E3	1220	0.503258	0.768863
Q7L2E3	1221	0.986427	0.723942
Q7L2E3	1222	0.986427	0.74695
Q7L2E3	1223	0.918296	0.723942
Q7L2E3	1224	0.503258	0.676969
Q7L2E3	1225	0	0.655055
Q7L2E3	1226	1.44662	0.655055
Q7L2E3	1227	0.503258	0.678063
Q7L2E3	1228	0.986427	0.699977
Q7L2E3	1229	0.503258	0.723942
Q7L2E3	1230	0	0.71336
Q7L2E3	1231	0.503258	0.736368
Q7L2E3	1232	0.986427	0.689395
Q7L2E3	1233	0.503258	0.642422
Q7L2E3	1234	0	0.66758
Q7L2E3	1235	0.986427	0.687344
Q7L2E3	1236	0.503258	0.723735
Q7L2E3	1237	0.986427	0.654848
Q7L2E3	1238	1.44662	0.69977
Q7L2E3	1239	0.503258	0.689188
Q7L2E3	1240	1.22439	0.689188
Q7L2E3	1241	0.986427	0.747492
Q7L2E3	1242	0	0.770501
Q7L2E3	1243	0	0.723528
Q7L2E3	1244	1.44662	0.723528
Q7L2E3	1245	0.918296	0.770501
Q7L2E3	1246	0.764205	0.747492
Q7L2E3	1247	0	0.770501
Q7L2E3	1248	1.44662	0.723528
Q7L2E3	1249	0.764205	0.701614
Q7L2E3	1250	0.503258	0.756589
Q7L2E3	1251	1.22439	0.72225
Q7L2E3	1252	0.986427	0.701161
Q7L2E3	1253	0	0.759465
Q7L2E3	1254	0.503258	0.806438
Q7L2E3	1255	0.986427	0.806438
Q7L2E3	1256	0.503258	0.786674
Q7L2E3	1257	0.986427	0.848323
Q7L2E3	1258	0	0.946361
Q7L2E3	1259	0.986427	0.924447
Q7L2E3	1260	1.65774	0.912021
Q7L2E3	1261	0.503258	0.971519
Q7L2E3	1262	0.543564	0.960188
Q7L2E3	1263	1.22439	0.93718
Q7L2E3	1264	0.986427	1.00154
Q7L2E3	1265	1.44662	1.00154
Q7L2E3	1266	0.503258	0.954571
Q7L2E3	1267	2.05881	0.954571
Q7L2E3	1268	2.05881	0.965903
Q7L2E3	1269	0.986427	1.00229
Q7L2E3	1270	0.503258	0.955321
Q7L2E3	1271	1.75272	0.923575
Q7L2E3	1272	0.986427	0.957914
Q7L2E3	1273	0.503258	0.93203
Q7L2E3	1274	1.35164	0.873726
Q7L2E3	1275	0.503258	0.885058
Q7L2E3	1276	0	0.863144
Q7L2E3	1277	0.503258	0.87557
Q7L2E3	1278	1.22439	0.846418
Q7L2E3	1279	0.764205	0.795352
Q7L2E3	1280	0	0.772344
Q7L2E3	1281	0.991076	0.772344
Q7L2E3	1282	1.22439	0.747185
Q7L2E3	1283	0	0.789735
Q7L2E3	1284	0	0.791654
Q7L2E3	1285	1.22439	0.72729
Q7L2E3	1286	0.986427	0.703326
Q7L2E3	1287	0.764205	0.72921
Q7L2E3	1288	1.44662	0.743877
Q7L2E3	1289	0.986427	0.711457
Q7L2E3	1290	0.503258	0.708819
Q7L2E3	1291	0.503258	0.746126
Q7L2E3	1292	1.22439	0.732517
Q7L2E3	1293	1.87996	0.703583
Q7L2E3	1294	0.543564	0.747557
Q7L2E3	1295	0	0.797394
Q7L2E3	1296	0	0.766894
Q7L2E3	1297	0.543564	0.750007
Q7L2E3	1298	0.811278	0.748824
Q7L2E3	1299	0.543564	0.685389
Q96GC5	1	2.32193	1.56657
Q96GC5	2	1.43552	1.56509
Q96GC5	3	0.986427	1.52634
Q96GC5	4	1.83659	1.58914
Q96GC5	5	1.87996	1.6027
Q96GC5	6	2.15564	1.62753
Q96GC5	7	2	1.63474
Q96GC5	8	1.29879	1.54392
Q96GC5	9	1.06128	1.53102
Q96GC5	10	0.591673	1.45447
Q96GC5	11	1.6645	1.43282
Q96GC5	12	1.54879	1.40252
Q96GC5	13	1.06128	1.42208
Q96GC5	14	2.40564	1.41901
Q96GC5	15	1.79248	1.33156
Q96GC5	16	2	1.30664
Q96GC5	17	1.75	1.20399
Q96GC5	18	0	1.15266
Q96GC5	19	1.29879	1.11477
Q96GC5	20	0	1.12254
Q96GC5	21	1	1.11833
Q96GC5	22	1.68548	1.09737
Q96GC5	23	1.84644	1.07059
Q96GC5	24	0.921928	1.06396
Q96GC5	25	0	1.04326
Q96GC5	26	1.35678	1.04536
Q96GC5	27	0	1.03398
Q96GC5	28	0.921928	1.06121
Q96GC5	29	0.503258	1.16411
Q96GC5	30	1.22439	1.17707
Q96GC5	31	0.503258	1.24168
Q96GC5	32	1.22439	1.24915
Q96GC5	33	0.986427	1.21279
Q96GC5	34	0.921928	1.17184
Q96GC5	35	1.97095	1.22597
Q96GC5	36	1.83659	1.26987
Q96GC5	37	1.76096	1.28007
Q96GC5	38	2.32193	1.35081
Q96GC5	39	2.16096	1.40956
Q96GC5	40	1.57095	1.43321
Q96GC5	41	1.35678	1.43676
Q96GC5	42	1.15678	1.41279
Q96GC5	43	0.921928	1.42824
Q96GC5	44	0.986427	1.4765
Q96GC5	45	2.05881	1.48314
Q96GC5	46	0.921928	1.41517
Q96GC5	47	1.57095	1.38956
Q96GC5	48	1.48548	1.36755
Q96GC5	49	2.15564	1.32159
Q96GC5	50	1	1.26259
Q96GC5	51	1.29879	1.23168
Q96GC5	52	0	1.24188
Q96GC5	53	1.54879	1.22876
Q96GC5	54	2	1.18486
Q96GC5	55	1.06128	1.2027
Q96GC5	56	0.543564	1.18492
Q96GC5	57	1.29879	1.21583
Q96GC5	58	1.29879	1.2344
Q96GC5	59	1.35678	1.22847
Q96GC5	60	0.921928	1.14815
Q96GC5	61	0.921928	1.12287
Q96GC5	62	1.57095	1.10492
Q96GC5	63	0.881291	1.22501
Q96GC5	64	0	1.19516
Q96GC5	65	1.36096	1.18785
Q96GC5	66	1.68548	1.13731
Q96GC5	67	1.57095	1.19169
Q96GC5	68	1.96096	1.15218
Q96GC5	69	1.36096	1.16106
Q96GC5	70	0.468996	1.17126
Q96GC5	71	0.468996	1.14969
Q96GC5	72	0.921928	1.16748
Q96GC5	73	2.52193	1.09268
Q96GC5	74	0.921928	1.13456
Q96GC5	75	1.84644	1.17847
Q96GC5	76	0	1.14804
Q96GC5	77	1.68548	1.12286
Q96GC5	78	0.468996	1.15862
Q96GC5	79	1.48548	1.09962
Q96GC5	80	1.57095	1.0899
Q96GC5	81	0.468996	1.11146
Q96GC5	82	1.29546	1.15374
Q96GC5	83	0	1.10984
Q96GC5	84	1.76096	1.09265
Q96GC5	85	0.921928	1.08313
Q96GC5	86	0.721928	1.02958
Q96GC5	87	1.15678	1.02958
Q96GC5	88	2.32193	0.949316
Q96GC5	89	0.721928	1.00724
Q96GC5	90	1.15678	0.95884
Q96GC5	91	0.921928	0.927934
Q96GC5	92	1.35678	0.939979
Q96GC5	93	0	0.922191
Q96GC5	94	2.16096	1.03276
Q96GC5	95	0.721928	0.992805
Q96GC5	96	0.721928	0.971237
Q96GC5	97	0	1.01712
Q96GC5	98	0	1.07494
Q96GC5	99	1.68548	1.02918
Q96GC5	100	0.468996	1.08818
Q96GC5	101	0.921928	1.10557
Q96GC5	102	0.721928	1.146
Q96GC5	103	0.921928	1.12335
Q96GC5	104	2.32193	1.21128
Q96GC5	105	0.921928	1.14275
Q96GC5	106	0.468996	1.15228
Q96GC5	107	1.68548	1.22487
Q96GC5	108	2.37095	1.29016
Q96GC5	109	1.36096	1.32454
Q96GC5	110	1.96096	1.31908
Q96GC5	111	1.52193	1.36136
Q96GC5	112	1.77095	1.33979
Q96GC5	113	0.881291	1.34931
Q96GC5	114	1.84644	1.32774
Q96GC5	115	0.721928	1.25155
Q96GC5	116	0.921928	1.25155
Q96GC5	117	2.24644	1.22922
Q96GC5	118	1.37095	1.17129
Q96GC5	119	0.721928	1.08072
Q96GC5	120	1.57095	1.03825
Q96GC5	121	1.35678	0.999955
Q96GC5	122	0.468996	0.971384
Q96GC5	123	0.921928	0.980432
Q96GC5	124	0.468996	0.972843
Q96GC5	125	0.721928	0.969248
Q96GC5	126	0.921928	0.969248
Q96GC5	127	0	0.959725
Q96GC5	128	0.468996	0.937082
Q96GC5	129	0.468996	0.926884
Q96GC5	130	0.468996	0.964979
Q96GC5	131	1.15678	0.934073
Q96GC5	132	0.921928	0.911431
Q96GC5	133	1.96096	0.944182
Q96GC5	134	0.721928	0.944182
Q96GC5	135	1.77095	0.983538
Q96GC5	136	0.721928	1.01397
Q96GC5	137	0.721928	1.03468
Q96GC5	138	1.77095	1.12805
Q96GC5	139	1.15678	1.17033
Q96GC5	140	1.52193	1.20969
Q96GC5	141	0.921928	1.18735
Q96GC5	142	0.881291	1.1546
Q96GC5	143	1.15678	1.1107
Q96GC5	144	0.921928	1.01732
Q96GC5	145	1.29546	1.10896
Q96GC5	146	1.36096	1.04697
Q96GC5	147	1.35678	1.10597
Q96GC5	148	1.96096	1.11549
Q96GC5	149	1.35678	1.09597
Q96GC5	150	1.29546	1.04088
Q96GC5	151	0	0.990744
Q96GC5	152	0.468996	0.990744
Q96GC5	153	0	1.00386
Q96GC5	154	0	1.03311
Q96GC5	155	2.64644	1.03311
Q96GC5	156	0.468996	1.04216
Q96GC5	157	1.96096	1.06168
Q96GC5	158	0.921928	1.09045
Q96GC5	159	1.36096	0.997071
Q96GC5	160	0	0.987548
Q96GC5	161	0.468996	0.96976
Q96GC5	162	0.921928	1.06128
Q96GC5	163	1.15678	1.07333
Q96GC5	164	1.77095	1.11723
Q96GC5	165	0.921928	1.13956
Q96GC5	166	1.48548	1.01354
Q96GC5	167	1.77095	1.03511
Q96GC5	168	1.96096	1.01653
Q96GC5	169	0	0.994967
Q96GC5	170	1.15678	0.994767
Q96GC5	171	0.921928	1.03867
Q96GC5	172	1.92193	1.09114
Q96GC5	173	0.721928	1.12205
Q96GC5	174	0.921928	1.16801
Q96GC5	175	0.468996	1.13786
Q96GC5	176	0	1.14923
Q96GC5	177	0.921928	1.13055
Q96GC5	178	1.57095	1.09287
Q96GC5	179	0.468996	1.03862
Q96GC5	180	1.35678	1.10786
Q96GC5	181	0.921928	1.10437
Q96GC5	182	1.57095	1.1184
Q96GC5	183	1.57095	1.05144
Q96GC5	184	2.12193	1.08139
Q9BW91	1	1.6645	1.11036
Q9BW91	2	2.23593	1.14875
Q9BW91	3	0.650022	1.24276
Q9BW91	4	1.25163	1.29406
Q9BW91	5	0	1.31252
Q9BW91	6	0.650022	1.2598
Q9BW91	7	1.14883	1.26551
Q9BW91	8	0.591673	1.22125
Q9BW91	9	1.14883	1.2055
Q9BW91	10	1.06128	1.18132
Q9BW91	11	1.81128	1.18968
Q9BW91	12	1.57095	1.15803
Q9BW91	13	2.37095	1.05156
Q9BW91	14	1.96096	1.02061
Q9BW91	15	1.57095	0.961007
Q9BW91	16	0.468996	0.961007
Q9BW91	17	1.35678	0.930053
Q9BW91	18	0.468996	0.875347
Q9BW91	19	0.921928	0.847172
Q9BW91	20	0.721928	0.792466
Q9BW91	21	1.35678	0.741929
Q9BW91	22	1	0.655677
Q9BW91	23	0	0.58087
Q9BW91	24	0	0.467968
Q9BW91	25	0	0.374588
Q9BW91	26	0	0.299781
Q9BW91	27	0	0.277448
Q9BW91	28	0	0.21284
Q9BW91	29	0	0.190506
Q9BW91	30	0	0.146605
Q9BW91	31	0	0.112228
Q9BW91	32	0	0.047619
Q9BW91	33	0	0
Q9BW91	34	0	0
Q9BW91	35	0	0
Q9BW91	36	0	0
Q9BW91	37	0	0
Q9BW91	38	0	0
Q9BW91	39	0	0
Q9BW91	40	0	0
Q9BW91	41	0	0
Q9BW91	42	0	0
Q9BW91	43	0	0.0646086
Q9BW91	44	0	0.119693
Q9BW91	45	0	0.142026
Q9BW91	46	0	0.185928
Q9BW91	47	0	0.229829
Q9BW91	48	0	0.252162
Q9BW91	49	0	0.355065
Q9BW91	50	0	0.419674
Q9BW91	51	0	0.5076
Q9BW91	52	0	0.529933
Q9BW91	53	1.35678	0.614264
Q9BW91	54	1.15678	0.715308
Q9BW91	55	0.468996	0.737641
Q9BW91	56	0.921928	0.759974
Q9BW91	57	0.921928	0.853353
Q9BW91	58	0.468996	0.933614
Q9BW91	59	2.16096	0.977515
Q9BW91	60	1.35678	1.01189
Q9BW91	61	1.84644	1.09982
Q9BW91	62	0.468996	1.09982
Q9BW91	63	1.77095	1.1932
Q9BW91	64	2.12193	1.21244
Q9BW91	65	0.468996	1.19174
Q9BW91	66	0.468996	1.19174
Q9BW91	67	1.96096	1.2584
Q9BW91	68	1.68548	1.29883
Q9BW91	69	0.921928	1.29883
Q9BW91	70	0.721928	1.19593
Q9BW91	71	1.84644	1.13132
Q9BW91	72	0	1.0434
Q9BW91	73	1.96096	1.02106
Q9BW91	74	1.76096	0.936732
Q9BW91	75	0.721928	0.835688
Q9BW91	76	0.468996	0.813355
Q9BW91	77	2.32193	0.791022
Q9BW91	78	1.77095	0.697643
Q9BW91	79	0.468996	0.617382
Q9BW91	80	0	0.573481
Q9BW91	81	0	0.539103
Q9BW91	82	0	0.451177
Q9BW91	83	0	0.451177
Q9BW91	84	0	0.460701
Q9BW91	85	0	0.376846
Q9BW91	86	0	0.38637
Q9BW91	87	0	0.448367
Q9BW91	88	0	0.381701
Q9BW91	89	0	0.319703
Q9BW91	90	0	0.341271
Q9BW91	91	0	0.421532
Q9BW91	92	0	0.48614
Q9BW91	93	0	0.508474
Q9BW91	94	2.16096	0.532438
Q9BW91	95	0	0.635341
Q9BW91	96	0.921928	0.69995
Q9BW91	97	1.77095	0.743851
Q9BW91	98	0.921928	0.844895
Q9BW91	99	0.468996	0.867229
Q9BW91	100	0.921928	0.889562
Q9BW91	101	1.68548	0.889562
Q9BW91	102	1.35678	0.911895
Q9BW91	103	0.468996	0.986702
Q9BW91	104	0.503258	0.986702
Q9BW91	105	2.16096	0.883799
Q9BW91	106	1.35678	0.883799
Q9BW91	107	0.921928	0.839898
Q9BW91	108	2.12193	0.755567
Q9BW91	109	0.468996	0.711665
Q9BW91	110	0.468996	0.689332
Q9BW91	111	0	0.645431
Q9BW91	112	0.468996	0.56517
Q9BW91	113	1.57095	0.500561
Q9BW91	114	0	0.478228
Q9BW91	115	0	0.454264
Q9BW91	116	0	0.351361
Q9BW91	117	0	0.286752
Q9BW91	118	0	0.242851
Q9BW91	119	0	0.141807
Q9BW91	120	0	0.119473
Q9BW91	121	0	0.0971403
Q9BW91	122	0	0.0971403
Q9BW91	123	0	0.0748072
Q9BW91	124	0	0
Q9BW91	125	0	0
Q9BW91	126	0	0
Q9BW91	127	0	0
Q9BW91	128	0	0
Q9BW91	129	0	0
Q9BW91	130	0	0
Q9BW91	131	0	0
Q9BW91	132	0	0
Q9BW91	133	0	0
Q9BW91	134	0	0
Q9BW91	135	0	0
Q9BW91	136	0	0
Q9BW91	137	0	0
Q9BW91	138	0	0
Q9BW91	139	0	0
Q9BW91	140	0	0
Q9BW91	141	0	0
Q9BW91	142	0	0
Q9BW91	143	0	0
Q9BW91	144	0	0
Q9BW91	145	0	0
Q9BW91	146	0	0
Q9BW91	147	0	0.0550847
Q9BW91	148	0	0.135345
Q9BW91	149	0	0.182318
Q9BW91	150	0	0.246682
Q9BW91	151	0	0.347726
Q9BW91	152	0	0.370059
Q9BW91	153	0	0.425144
Q9BW91	154	0	0.425144
Q9BW91	155	0	0.425144
Q9BW91	156	0	0.425144
Q9BW91	157	1.15678	0.425144
Q9BW91	158	1.68548	0.425144
Q9BW91	159	0.986427	0.425144
Q9BW91	160	1.35164	0.425144
Q9BW91	161	2.12193	0.425144
Q9BW91	162	0.468996	0.425144
Q9BW91	163	1.15678	0.425144
Q9BW91	164	0	0.425144
Q9BW91	165	0	0.425144
Q9BW91	166	0	0.425144
Q9BW91	167	0	0.425144
Q9BW91	168	0	0.370059
Q9BW91	169	0	0.289799
Q9BW91	170	0	0.242826
Q9BW91	171	0	0.178462
Q9BW91	172	0	0.0774179
Q9BW91	173	0	0.0550847
Q9BW91	174	0	0
Q9BW91	175	0	0
Q9BW91	176	0	0
Q9BW91	177	0	0.0748072
Q9BW91	178	0	0.118709
Q9BW91	179	0	0.141042
Q9BW91	180	0	0.215849
Q9BW91	181	0	0.309228
Q9BW91	182	0	0.331561
Q9BW91	183	0	0.353894
Q9BW91	184	0	0.464462
Q9BW91	185	0	0.508364
Q9BW91	186	0	0.601743
Q9BW91	187	1.57095	0.624076
Q9BW91	188	0.921928	0.708407
Q9BW91	189	0.468996	0.708407
Q9BW91	190	1.57095	0.828499
Q9BW91	191	1.96096	0.893107
Q9BW91	192	0.468996	0.91544
Q9BW91	193	0.468996	0.970525
Q9BW91	194	2.32193	0.992858
Q9BW91	195	0.921928	1.08624
Q9BW91	196	1.96096	1.1665
Q9BW91	197	0.468996	1.25083
Q9BW91	198	1.77095	1.17602
Q9BW91	199	0	1.13212
Q9BW91	200	2.52193	1.16487
Q9BW91	201	1.35678	1.13397
Q9BW91	202	0.468996	1.08449
Q9BW91	203	1.15678	1.06216
Q9BW91	204	0.468996	1.09491
Q9BW91	205	1.96096	1.00667
Q9BW91	206	1.68548	0.985104
Q9BW91	207	1.77095	0.976056
Q9BW91	208	0	0.976056
Q9BW91	209	0	0.914058
Q9BW91	210	1.15678	0.936391
Q9BW91	211	0.921928	0.838632
Q9BW91	212	0.921928	0.796357
Q9BW91	213	0	0.867403
Q9BW91	214	1.15678	0.834651
Q9BW91	215	0.468996	0.834651
Q9BW91	216	0.468996	0.763605
Q9BW91	217	1.77095	0.705678
Q9BW91	218	0.468996	0.64368
Q9BW91	219	0.468996	0.666013
Q9BW91	220	0.468996	0.666013
Q9BW91	221	0.468996	0.610928
Q9BW91	222	0.468996	0.567027
Q9BW91	223	1.96096	0.523126
Q9BW91	224	0.468996	0.545459
Q9BW91	225	0.468996	0.512707
Q9BW91	226	0.468996	0.512707
Q9BW91	227	0.468996	0.512707
Q9BW91	228	0.468996	0.450709
Q9BW91	229	0.468996	0.450709
Q9BW91	230	0	0.450709
Q9BW91	231	0	0.450709
Q9BW91	232	0	0.450709
Q9BW91	233	0	0.483461
Q9BW91	234	0.468996	0.436317
Q9BW91	235	0.468996	0.457886
Q9BW91	236	0.468996	0.457886
Q9BW91	237	0.468996	0.479454
Q9BW91	238	0.468996	0.501022
Q9BW91	239	0.468996	0.56302
Q9BW91	240	0.468996	0.584588
Q9BW91	241	0.468996	0.678443
Q9BW91	242	0.468996	0.733528
Q9BW91	243	1.15678	0.733528
Q9BW91	244	0.970951	0.7805
Q9BW91	245	0.921928	0.816472
Q9BW91	246	0.468996	0.863025
Q9BW91	247	0.921928	0.949313
Q9BW91	248	0.921928	0.96337
Q9BW91	249	1.77095	1.00992
Q9BW91	250	0.921928	1.08563
Q9BW91	251	1.97095	1.1216
Q9BW91	252	1.15678	1.13566
Q9BW91	253	0	1.1603
Q9BW91	254	0.986427	1.19267
Q9BW91	255	1.22439	1.19341
Q9BW91	256	1.44662	1.17184
Q9BW91	257	2.28104	1.19341
Q9BW91	258	0.764205	1.17184
Q9BW91	259	1.44662	1.15027
Q9BW91	260	2.05881	1.10984
Q9BW91	261	1.22439	1.10984
Q9BW91	262	0.764205	1.07107
Q9BW91	263	0.986427	1.01599
Q9BW91	264	1.83659	1.10032
Q9BW91	265	0.986427	1.07568
Q9BW91	266	0.468996	1.03971
Q9BW91	267	0.921928	0.970819
Q9BW91	268	0.468996	0.9061
Q9BW91	269	0.468996	0.869709
Q9BW91	270	0.921928	0.800823
Q9BW91	271	0.921928	0.702784
Q9BW91	272	1.15678	0.64448
Q9BW91	273	0	0.608089
Q9BW91	274	1.77095	0.561116
Q9BW91	275	0.468996	0.473659
Q9BW91	276	0.468996	0.426687
Q9BW91	277	0	0.404354
Q9BW91	278	0.921928	0.384417
Q9BW91	279	0	0.362084
Q9BW91	280	0	0.362084
Q9BW91	281	0	0.382791
Q9BW91	282	0	0.393974
Q9BW91	283	0	0.361223
Q9BW91	284	0	0.416308
Q9BW91	285	0	0.331977
Q9BW91	286	0	0.331977
Q9BW91	287	0	0.37853
Q9BW91	288	0.503258	0.37853
Q9BW91	289	0	0.356962
Q9BW91	290	0.468996	0.356962
Q9BW91	291	1.35678	0.441293
Q9BW91	292	1.15678	0.463626
Q9BW91	293	0.468996	0.485959
Q9BW91	294	1.15678	0.508292
Q9BW91	295	0	0.530625
Q9BW91	296	0.468996	0.552958
Q9BW91	297	1.44662	0.575291
Q9BW91	298	0	0.619193
Q9BW91	299	0.468996	0.679559
Q9BW91	300	0	0.76389
Q9BW91	301	1.77095	0.785458
Q9BW91	302	0.468996	0.818888
Q9BW91	303	0.468996	0.837556
Q9BW91	304	0.468996	0.862195
Q9BW91	305	0.468996	0.865415
Q9BW91	306	0.468996	0.944355
Q9BW91	307	0.468996	0.968995
Q9BW91	308	0.921928	0.972989
Q9BW91	309	1.77095	1.03129
Q9BW91	310	1.77095	1.0552
Q9BW91	311	0.921928	1.14858
Q9BW91	312	2.05881	1.09862
Q9BW91	313	1.54879	1.16421
Q9BW91	314	0.986427	1.24526
Q9BW91	315	1.22439	1.22293
Q9BW91	316	1.65774	1.2445
Q9BW91	317	0.986427	1.27725
Q9BW91	318	1.53049	1.31952
Q9BW91	319	1.22439	1.35995
Q9BW91	320	0.970951	1.34023
Q9BW91	321	1.96096	1.30287
Q9BW91	322	0.721928	1.3433
Q9BW91	323	1.84644	1.30035
Q9BW91	324	2.17095	1.24893
Q9BW91	325	0	1.26676
Q9BW91	326	0.921928	1.23079
Q9BW91	327	1.15678	1.17418
Q9BW91	328	1.35678	1.14954
Q9BW91	329	1.77095	1.07666
Q9BW91	330	1.35678	1.01836
Q9BW91	331	0.986427	0.972124
Q9BW91	332	1.77095	0.878745
Q9BW91	333	1.15678	0.844367
Q9BW91	334	0.468996	0.756442
Q9BW91	335	1.36096	0.653063
Q9BW91	336	0.468996	0.653063
Q9BW91	337	0.468996	0.609162
Q9BW91	338	0.468996	0.554077
Q9BW91	339	0	0.489468
Q9BW91	340	0	0.405137
Q9BW91	341	0	0.340529
Q9BW91	342	0	0.293556
Q9BW91	343	0	0.209225
Q9BW91	344	0	0.15414
Q9BW91	345	0	0.131807
Q9BW91	346	0	0.0669994
Q9BW91	347	0	0.0446662
Q9BW91	348	0	0.0223331
Q9BW91	349	0	0
Q9BW91	350	0	0
Q9BW91	351	0	0
Q9BW91	352	0	0
Q9BW91	353	0	0
Q9BW91	354	0	0
Q9BW91	355	0	0
Q9BW91	356	0	0
Q9BW91	357	0	0
Q9BW91	358	0	0
Q9BW91	359	0	0
Q9BW91	360	0	0
Q9BW91	361	0	0
Q9BW91	362	0	0
Q9BW91	363	0	0
Q9BW91	364	0	0
Q9BW91	365	0	0.0223331
Q9BW91	366	0	0.0223331
Q9BW91	367	0	0.0446662
Q9BW91	368	0	0.0669994
Q9BW91	369	0	0.0893325
Q9BW91	370	0	0.0893325
Q9BW91	371	0	0.111666
Q9BW91	372	0	0.155567
Q9BW91	373	0	0.155567
Q9BW91	374	0	0.155567
Q9BW91	375	0.468996	0.155567
Q9BW91	376	0	0.155567
Q9BW91	377	0.468996	0.155567
Q9BW91	378	0.468996	0.155567
Q9BW91	379	0.468996	0.155567
Q9BW91	380	0	0.155567
Q9BW91	381	0.468996	0.155567
Q9BW91	382	0.921928	0.155567
Q9BW91	383	0	0.155567
Q9BW91	384	0	0.155567
Q9BW91	385	0	0.155567
Q9BW91	386	0	0.133234
Q9BW91	387	0	0.133234
Q9BW91	388	0	0.110901
Q9BW91	389	0	0.0885676
Q9BW91	390	0	0.0662345
Q9BW91	391	0	0.0662345
Q9BW91	392	0	0.0439013
Q9BW91	393	0	0
Q9BW91	394	0	0
Q9BW91	395	0	0
Q9BW91	396	0	0
Q9BW91	397	0	0
Q9BW91	398	0	0
Q9BW91	399	0	0
Q9BW91	400	0	0
Q9BW91	401	0	0
Q9BW91	402	0	0
Q9BW91	403	0	0
Q9BW91	404	0	0
Q9BW91	405	0	0
Q9BW91	406	0	0
Q9BW91	407	0	0
Q9BW91	408	0	0
Q9BW91	409	0	0
Q9BW91	410	0	0
Q9BW91	411	0	0
Q9BW91	412	0	0
Q9BW91	413	0	0
Q9BW91	414	0	0
Q9BW91	415	0	0
Q9BW91	416	0	0
Q9BW91	417	0	0
Q9BW91	418	0	0
Q9BW91	419	0	0
Q9BW91	420	0	0
Q9BW91	421	0	0
Q9BW91	422	0	0
Q9BW91	423	0	0
Q9BW91	424	0	0
Q9BW91	425	0	0
Q9BW91	426	0	0
Q9BW91	427	0	0
Q9BW91	428	0	0
Q9BW91	429	0	0
Q9BW91	430	0	0
Q9BW91	431	0	0
Q9BW91	432	0	0
Q9BW91	433	0	0
Q9BW91	434	0	0
Q9BW91	435	0	0
Q9BW91	436	0	0
Q9BW91	437	0	0
Q9BW91	438	0	0
Q9BW91	439	0	0
Q9BW91	440	0	0
Q9BW91	441	0	0
Q9BW91	442	0	0
Q9BW91	443	0	0
Q9BW91	444	0	0
Q9BW91	445	0	0
Q9BW91	446	0	0
Q9BW91	447	0	0
Q9BW91	448	0	0
Q9BW91	449	0	0
Q9BW91	450	0	0
Q9BW91	451	0	0
Q9BW91	452	0	0
Q9BW91	453	0	0
Q9BW91	454	0	0
Q9BW91	455	0	0
Q9BW91	456	0	0
Q9BW91	457	0	0
Q9BW91	458	0	0
Q9BW91	459	0	0
Q9BW91	460	0	0
Q9BW91	461	0	0
Q9BW91	462	0	0
Q9BW91	463	0	0
Q9BW91	464	0	0
Q9BW91	465	0	0
Q9BW91	466	0	0
Q9BW91	467	0	0
Q9BW91	468	0	0
Q9BW91	469	0	0
Q9BW91	470	0	0
Q9BW91	471	0	0
Q9BW91	472	0	0
Q9BW91	473	0	0
Q9BW91	474	0	0
Q9BW91	475	0	0
Q9BW91	476	0	0
Q9BW91	477	0	0
Q9BW91	478	0	0
Q9BW91	479	0	0
Q9BW91	480	0	0
Q9BW91	481	0	0
Q9BW91	482	0	0
Q9BW91	483	0	0
Q9BW91	484	0	0
Q9BW91	485	0	0
Q9BW91	486	0	0
Q9BW91	487	0	0
Q9BW91	488	0	0
Q9BW91	489	0	0
Q9BW91	490	0	0
Q9BW91	491	0	0
Q9BW91	492	0	0
Q9BW91	493	0	0
Q9BW91	494	0	0
Q9BW91	495	0	0
Q9BW91	496	0	0
Q9BW91	497	0	0
Q9BW91	498	0	0
Q9BW91	499	0	0
Q9BW91	500	0	0
Q9BW91	501	0	0
Q9BW91	502	0	0
Q9BW91	503	0	0
Q9BW91	504	0	0
Q9BW91	505	0	0
Q9BW91	506	0	0
Q9BW91	507	0	0
Q9BW91	508	0	0
Q9BW91	509	0	0
Q9BW91	510	0	0
Q9BW91	511	0	0
Q9BW91	512	0	0
Q9BW91	513	0	0
Q9BW91	514	0	0
Q9BW91	515	0	0
Q9BW91	516	0	0
Q9BW91	517	0	0
Q9BW91	518	0	0
Q9BW91	519	0	0
Q9BW91	520	0	0
Q9BW91	521	0	0
Q9BW91	522	0	0
Q9BW91	523	0	0
Q9BW91	524	0	0
Q9BW91	525	0	0
Q9BW91	526	0	0
Q9BW91	527	0	0
Q9BW91	528	0	0
Q9BW91	529	0	0
Q9BW91	530	0	0
Q9BW91	531	0	0
Q9BW91	532	0	0
Q9BW91	533	0	0
Q9BW91	534	0	0
Q9BW91	535	0	0
Q9BW91	536	0	0
Q9BW91	537	0	0
Q9BW91	538	0	0
Q9BW91	539	0	0
Q9BW91	540	0	0
Q9BW91	541	0	0
Q9BW91	542	0	0
Q9BW91	543	0	0
Q9BW91	544	0	0
Q9BW91	545	0	0
Q9BW91	546	0	0
Q9BW91	547	0	0
Q9BW91	548	0	0
Q9BW91	549	0	0
Q9BW91	550	0	0
Q9BW91	551	0	0
Q9BW91	552	0	0
Q9BW91	553	0	0
Q9BW91	554	0	0
Q9BW91	555	0	0
Q9BW91	556	0	0
Q9BW91	557	0	0
Q9BW91	558	0	0
Q9BW91	559	0	0
Q9BW91	560	0	0
Q9BW91	561	0	0
Q9BW91	562	0	0
Q9BW91	563	0	0
Q9BW91	564	0	0
Q9BW91	565	0	0
Q9BW91	566	0	0
Q9BW91	567	0	0
Q9BW91	568	0	0
Q9BW91	569	0	0
Q9BW91	570	0	0
Q9BW91	571	0	0
Q9BW91	572	0	0
Q9BW91	573	0	0
Q9BW91	574	0	0
Q9BW91	575	0	0
Q9BW91	576	0	0
Q9BW91	577	0	0
Q9BW91	578	0	0
Q9BW91	579	0	0
Q9BW91	580	0	0
Q9BW91	581	0	0
Q9BW91	582	0	0
Q9BW91	583	0	0
Q9BW91	584	0	0
Q9BW91	585	0	0
Q9BW91	586	0	0
Q9BW91	587	0	0
Q9BW91	588	0	0
Q9BW91	589	0	0
Q9BW91	590	0	0
Q9BW91	591	0	0.0223331
Q9BW91	592	0	0.0840218
Q9BW91	593	0	0.118399
Q9BW91	594	0	0.162301
Q9BW91	595	0	0.162301
Q9BW91	596	0	0.204267
Q9BW91	597	0	0.204267
Q9BW91	598	0	0.204267
Q9BW91	599	0	0.204267
Q9BW91	600	0	0.204267
Q9BW91	601	0.468996	0.204267
Q9BW91	602	1.29546	0.204267
Q9BW91	603	0.721928	0.204267
Q9BW91	604	0.921928	0.204267
Q9BW91	605	0	0.204267
Q9BW91	606	0.881291	0.204267
Q9BW91	607	0	0.204267
Q9BW91	608	0	0.204267
Q9BW91	609	0	0.204267
Q9BW91	610	0	0.204267
Q9BW91	611	0	0.204267
Q9BW91	612	0	0.181934
Q9BW91	613	0	0.120245
Q9BW91	614	0	0.0858676
Q9BW91	615	0	0.0419662
Q9BW91	616	0	0.0419662
Q9BW91	617	0	0
Q9BW91	618	0	0.0223331
Q9BW91	619	0	0.0567107
Q9BW91	620	0	0.121319
Q9BW91	621	0	0.121319
Q9BW91	622	0	0.121319
Q9BW91	623	0	0.121319
Q9BW91	624	0	0.121319
Q9BW91	625	0	0.121319
Q9BW91	626	0	0.121319
Q9BW91	627	0	0.121319
Q9BW91	628	0.468996	0.121319
Q9BW91	629	0.721928	0.121319
Q9BW91	630	1.35678	0.121319
Q9BW91	631	0	0.121319
Q9BW91	632	0	0.121319
Q9BW91	633	0	0.121319
Q9BW91	634	0	0.121319
Q9BW91	635	0	0.121319
Q9BW91	636	0	0.121319
Q9BW91	637	0	0.121319
Q9BW91	638	0	0.121319
Q9BW91	639	0	0.0989861
Q9BW91	640	0	0.0646086
Q9BW91	641	0	0
Q9BW91	642	0	0
Q9BW91	643	0	0
Q9BW91	644	0	0
Q9BW91	645	0	0
Q9BW91	646	0	0
Q9BW91	647	0	0
Q9BW91	648	0	0
Q9BW91	649	0	0
Q9BW91	650	0	0
Q9BW91	651	0	0
Q9BW91	652	0	0
Q9BW91	653	0	0
Q9BW91	654	0	0
Q9BW91	655	0	0
Q9BW91	656	0	0.0583045
Q9BW91	657	0	0.0583045
Q9BW91	658	0	0.0583045
Q9BW91	659	0	0.0583045
Q9BW91	660	0	0.0583045
Q9BW91	661	0	0.0583045
Q9BW91	662	0	0.0583045
Q9BW91	663	0	0.0583045
Q9BW91	664	0	0.0583045
Q9BW91	665	0	0.0583045
Q9BW91	666	1.22439	0.0583045
Q9BW91	667	0	0.0583045
Q9BW91	668	0	0.0583045
Q9BW91	669	0	0.0583045
Q9BW91	670	0	0.0583045
Q9BW91	671	0	0.0583045
Q9BW91	672	0	0.0583045
Q9BW91	673	0	0.0583045
Q9BW91	674	0	0.0583045
Q9BW91	675	0	0.0583045
Q9BW91	676	0	0.0583045
Q9BW91	677	0	0
Q9BW91	678	0	0
Q9BW91	679	0	0
Q9BW91	680	0	0
Q9BW91	681	0	0
Q9BW91	682	0	0
Q9BW91	683	0	0
Q9BW91	684	0	0
Q9BW91	685	0	0
Q9BW91	686	0	0
Q9BW91	687	0	0
Q9BW91	688	0	0
Q9BW91	689	0	0
Q9BW91	690	0	0
Q9BW91	691	0	0
Q9BW91	692	0	0
Q9BW91	693	0	0
Q9BW91	694	0	0
Q9BW91	695	0	0
Q9BW91	696	0	0
Q9BW91	697	0	0
Q9BW91	698	0	0
Q9BW91	699	0	0
Q9BW91	700	0	0
Q9BW91	701	0	0
Q9BW91	702	0	0
Q9BW91	703	0	0
Q9BW91	704	0	0
Q9BW91	705	0	0
Q9BW91	706	0	0
Q9BW91	707	0	0
Q9BW91	708	0	0
Q9BW91	709	0	0
Q9BW91	710	0	0
Q9BW91	711	0	0
Q9BW91	712	0	0
Q9BW91	713	0	0
Q9BW91	714	0	0
Q9BW91	715	0	0
Q9BW91	716	0	0
Q9BW91	717	0	0
Q9BW91	718	0	0
Q9BW91	719	0	0
Q9BW91	720	0	0
Q9BW91	721	0	0
Q9BW91	722	0	0
Q9BW91	723	0	0
Q9BW91	724	0	0
Q9BW91	725	0	0
Q9BW91	726	0	0
Q9BW91	727	0	0
Q9BW91	728	0	0
Q9BW91	729	0	0
Q9BW91	730	0	0
Q9BW91	731	0	0
Q9BW91	732	0	0
Q9BW91	733	0	0
Q9BW91	734	0	0
Q9BW91	735	0	0
Q9BW91	736	0	0
Q9BW91	737	0	0
Q9BW91	738	0	0
Q9BW91	739	0	0.0879257
Q9BW91	740	0	0.149614
Q9BW91	741	0	0.224422
Q9BW91	742	0	0.268323
Q9BW91	743	0	0.332931
Q9BW91	744	0	0.433976
Q9BW91	745	0	0.456309
Q9BW91	746	0	0.511393
Q9BW91	747	0	0.533727
Q9BW91	748	0	0.533727
Q9BW91	749	1.84644	0.533727
Q9BW91	750	1.29546	0.55606
Q9BW91	751	1.57095	0.578393
Q9BW91	752	0.921928	0.622294
Q9BW91	753	1.35678	0.706625
Q9BW91	754	2.12193	0.771234
Q9BW91	755	0.468996	0.846041
Q9BW91	756	1.15678	0.889942
Q9BW91	757	0.468996	0.992845
Q9BW91	758	0	1.05745
Q9BW91	759	0	1.12206
Q9BW91	760	0.468996	1.12752
Q9BW91	761	0.468996	1.15921
Q9BW91	762	0.921928	1.1973
Q9BW91	763	1.77095	1.1973
Q9BW91	764	1.35678	1.22607
Q9BW91	765	1.57095	1.12503
Q9BW91	766	0.921928	1.1027
Q9BW91	767	2.16096	1.04761
Q9BW91	768	1.35678	1.02528
Q9BW91	769	1.35678	1.02528
Q9BW91	770	1.96096	1.02528
Q9BW91	771	1.96096	1.00294
Q9BW91	772	2.37095	0.980611
Q9BW91	773	0.921928	0.93671
Q9BW91	774	1.96096	0.852379
Q9BW91	775	0	0.78777
Q9BW91	776	0	0.712963
Q9BW91	777	0	0.669062
Q9BW91	778	0	0.566159
Q9BW91	779	0	0.50155
Q9BW91	780	0	0.436941
Q9BW91	781	0	0.343562
Q9BW91	782	0	0.250183
Q9BW91	783	0	0.137281
Q9BW91	784	0	0.0933792
Q9BW91	785	0	0
Q9BW91	786	0	0
Q9BW91	787	0	0
Q9BW91	788	0	0
Q9BW91	789	0	0
Q9BW91	790	0	0
Q9BW91	791	0	0
Q9BW91	792	0	0
Q9BW91	793	0	0
Q9BW91	794	0	0
Q9BW91	795	0	0
Q9BW91	796	0	0
Q9BW91	797	0	0
Q9BW91	798	0	0
Q9BW91	799	0	0
Q9BW91	800	0	0
Q9BW91	801	0	0
Q9BW91	802	0	0
Q9BW91	803	0	0
Q9BW91	804	0	0
Q9BW91	805	0	0
Q9BW91	806	0	0
Q9BW91	807	0	0
Q9BW91	808	0	0
Q9BW91	809	0	0
Q9BW91	810	0	0
Q9BW91	811	0	0
Q9BW91	812	0	0
Q9BW91	813	0	0
Q9BW91	814	0	0
Q9BW91	815	0	0
Q9BW91	816	0	0
Q9BW91	817	0	0
Q9BW91	818	0	0
Q9BW91	819	0	0
Q9BW91	820	0	0
Q9BW91	821	0	0
Q9BW91	822	0	0
Q9BW91	823	0	0
Q9BW91	824	0	0
Q9BW91	825	0	0
Q9BW91	826	0	0
Q9BW91	827	0	0
Q9BW91	828	0	0
Q9BW91	829	0	0
Q9BW91	830	0	0
Q9BW91	831	0	0
Q9BW91	832	0	0
Q9BW91	833	0	0
Q9BW91	834	0	0
Q9BW91	835	0	0
Q9BW91	836	0	0
Q9BW91	837	0	0
Q9BW91	838	0	0
Q9BW91	839	0	0
Q9BW91	840	0	0
Q9BW91	841	0	0.0223331
Q9BW91	842	0	0.0662345
Q9BW91	843	0	0.110136
Q9BW91	844	0	0.165221
Q9BW91	845	0	0.21284
Q9BW91	846	0	0.260459
Q9BW91	847	0	0.308078
Q9BW91	848	0	0.355697
Q9BW91	849	0	0.355697
Q9BW91	850	0	0.355697
Q9BW91	851	0.468996	0.355697
Q9BW91	852	0.921928	0.355697
Q9BW91	853	0.921928	0.355697
Q9BW91	854	1.15678	0.355697
Q9BW91	855	1	0.399598
Q9BW91	856	1	0.443499
Q9BW91	857	1	0.498584
Q9BW91	858	1	0.542485
Q9BW91	859	0	0.59757
Q9BW91	860	0	0.662179
Q9BW91	861	0	0.74651
Q9BW91	862	0	0.768078
Q9BW91	863	0	0.808508
Q9BW91	864	0	0.786939
Q9BW91	865	0.921928	0.816186
Q9BW91	866	0.921928	0.768567
Q9BW91	867	1.15678	0.720948
Q9BW91	868	0.921928	0.673329
Q9BW91	869	1.15678	0.625709
Q9BW91	870	1.35678	0.625709
Q9BW91	871	1.77095	0.673329
Q9BW91	872	0.921928	0.673329
Q9BW91	873	1.77095	0.720948
Q9BW91	874	0.468996	0.768567
Q9BW91	875	1.77095	0.816186
Q9BW91	876	0	0.816186
Q9BW91	877	0	0.875187
Q9BW91	878	0	0.884711
Q9BW91	879	0	0.877201
Q9BW91	880	0	0.84608
Q9BW91	881	1	0.832009
Q9BW91	882	0	0.82143
Q9BW91	883	1	0.851281
Q9BW91	884	1	0.869599
Q9BW91	885	1	0.921613
Q9BW91	886	0.921928	0.837282
Q9BW91	887	2.16096	0.837282
Q9BW91	888	1.35678	0.837282
Q9BW91	889	0.764205	0.837282
Q9BW91	890	0.503258	0.837282
Q9BW91	891	1.06128	0.837282
Q9BW91	892	1.54879	0.789663
Q9BW91	893	1.54879	0.837282
Q9BW91	894	2.15564	0.789663
Q9BW91	895	1.56128	0.742044
Q9BW91	896	0	0.742044
Q9BW91	897	0	0.745762
Q9BW91	898	0	0.690478
Q9BW91	899	0	0.673488
Q9BW91	900	0	0.637097
Q9BW91	901	0	0.613133
Q9BW91	902	0	0.562596
Q9BW91	903	1	0.488843
Q9BW91	904	0	0.46271
Q9BW91	905	0	0.360061
Q9BW91	906	1	0.333333
Q9BW91	907	1	0.380952
Q9BW91	908	1	0.380952
Q9BW91	909	1	0.428571
Q9BW91	910	0	0.47619
Q9BW91	911	0	0.52381
Q9BW91	912	0	0.52381
Q9BW91	913	0	0.52381
Q9BW91	914	1	0.47619
Q9BW91	915	0	0.47619
Q9BW91	916	1	0.47619
Q9BW91	917	1	0.428571
Q9BW91	918	0	0.380952
Q9BW91	919	1	0.333333
Q9BW91	920	1	0.285714
Q9BW91	921	1	0.285714
Q9BW91	922	0	0.285714
Q9BW91	923	0	0.285714
Q9BW91	924	0	0.285714
Q9BW91	925	0	0.238095
Q9BW91	926	0	0.32884
Q9BW91	927	0	0.348156
Q9BW91	928	0	0.339169
Q9BW91	929	0	0.445642
Q9BW91	930	0	0.457624
Q9BW91	931	0	0.469607
Q9BW91	932	0	0.443087
Q9BW91	933	0	0.466407
Q9BW91	934	0	0.492319
Q9BW91	935	0	0.521279
Q9BW91	936	1.90564	0.553859
Q9BW91	937	1.40564	0.590783
Q9BW91	938	0.811278	0.632981
Q9BW91	939	2.23593	0.681672
Q9BW91	940	1.25163	0.738478
Q9BW91	941	1.25163	0.805613
Q9Y2R9	1	2.55034	1.44247
Q9Y2R9	2	0.865857	1.35888
Q9Y2R9	3	2.40401	1.36906
Q9Y2R9	4	0	1.46642
Q9Y2R9	5	0.99403	1.45383
Q9Y2R9	6	2.16264	1.4797
Q9Y2R9	7	0.94566	1.44689
Q9Y2R9	8	0	1.41772
Q9Y2R9	9	2.41309	1.41424
Q9Y2R9	10	2.04037	1.45208
Q9Y2R9	11	1.49111	1.4069
Q9Y2R9	12	0.439497	1.28545
Q9Y2R9	13	1.49111	1.29046
Q9Y2R9	14	2.73216	1.21721
Q9Y2R9	15	1.27761	1.26939
Q9Y2R9	16	1.86763	1.26329
Q9Y2R9	17	0.921928	1.22491
Q9Y2R9	18	0.921928	1.27326
Q9Y2R9	19	1.35164	1.37431
Q9Y2R9	20	2.17095	1.34139
Q9Y2R9	21	0.503258	1.28813
Q9Y2R9	22	0	1.21713
Q9Y2R9	23	0.970951	1.25916
Q9Y2R9	24	0.865857	1.29397
Q9Y2R9	25	1.0958	1.22683
Q9Y2R9	26	0.865857	1.2408
Q9Y2R9	27	1.35678	1.24407
Q9Y2R9	28	1.96096	1.2414
Q9Y2R9	29	2.12193	1.1975
Q9Y2R9	30	1.72193	1.13313
Q9Y2R9	31	0.921928	1.07099
Q9Y2R9	32	0	1.13596
Q9Y2R9	33	1.32218	1.23312
Q9Y2R9	34	2.22219	1.31372
Q9Y2R9	35	1.32218	1.39393
Q9Y2R9	36	1.57095	1.37432
Q9Y2R9	37	1.93626	1.37432
Q9Y2R9	38	0.865857	1.35095
Q9Y2R9	39	0	1.33723
Q9Y2R9	40	0	1.25711
Q9Y2R9	41	0.865857	1.27598
Q9Y2R9	42	1.86763	1.23208
Q9Y2R9	43	2.04037	1.29292
Q9Y2R9	44	2.66353	1.31023
Q9Y2R9	45	2.55034	1.24564
Q9Y2R9	46	0.684038	1.22391
Q9Y2R9	47	0.865857	1.14911
Q9Y2R9	48	0.865857	1.09814
Q9Y2R9	49	1.67293	1.09716
Q9Y2R9	50	0.439497	1.11809
Q9Y2R9	51	2.11808	1.15932
Q9Y2R9	52	0	1.15932
Q9Y2R9	53	1.27761	1.10296
Q9Y2R9	54	1.68582	1.04703
Q9Y2R9	55	0.865857	0.979273
Q9Y2R9	56	0.865857	0.857828
Q9Y2R9	57	0	0.846183
Q9Y2R9	58	0.865857	0.82588
Q9Y2R9	59	0.845351	0.855654
Q9Y2R9	60	0.439497	0.796919
Q9Y2R9	61	0.865857	0.796919
Q9Y2R9	62	0.865857	0.716987
Q9Y2R9	63	0.684038	0.777826
Q9Y2R9	64	0.865857	0.769168
Q9Y2R9	65	1.24067	0.730122
Q9Y2R9	66	0	0.812458
Q9Y2R9	67	0.439497	0.832065
Q9Y2R9	68	0.439497	0.852994
Q9Y2R9	69	1.49111	0.811762
Q9Y2R9	70	0.439497	0.771508
Q9Y2R9	71	0.439497	0.856398
Q9Y2R9	72	0.439497	0.879385
Q9Y2R9	73	1.27761	0.838154
Q9Y2R9	74	1.0958	0.80558
Q9Y2R9	75	0.865857	0.81653
Q9Y2R9	76	2.59491	0.75745
Q9Y2R9	77	1.27761	0.846385
Q9Y2R9	78	0.439497	0.866688
Q9Y2R9	79	0	0.886991
Q9Y2R9	80	0	0.857217
Q9Y2R9	81	2.22219	0.925223
Q9Y2R9	82	1.34859	0.981304
Q9Y2R9	83	0	0.981304
Q9Y2R9	84	0	0.983426
Q9Y2R9	85	1.0958	1.00225
Q9Y2R9	86	0	1.00492
Q9Y2R9	87	1.86763	0.902282
Q9Y2R9	88	0.865857	0.914752
Q9Y2R9	89	0.865857	0.970833
Q9Y2R9	90	0.865857	1.04184
Q9Y2R9	91	1.86763	1.07441
Q9Y2R9	92	1.61719	0.989521
Q9Y2R9	93	0.439497	1.00515
Q9Y2R9	94	1.32218	1.02608
Q9Y2R9	95	1.49111	1.02608
Q9Y2R9	96	0.921928	1.01513
Q9Y2R9	97	0.439497	1.12095
Q9Y2R9	98	1.53948	1.07324
Q9Y2R9	99	1.61719	1.07324
Q9Y2R9	100	1.49111	1.06458
Q9Y2R9	101	0.684038	1.07553
Q9Y2R9	102	0.439497	1.00753
Q9Y2R9	103	1.67674	0.991356
Q9Y2R9	104	0.439497	1.07625
Q9Y2R9	105	0	1.01329
Q9Y2R9	106	0.865857	0.94228
Q9Y2R9	107	2.22219	0.992271
Q9Y2R9	108	0.865857	0.971343
Q9Y2R9	109	0.865857	0.978311
Q9Y2R9	110	0.684038	0.953483
Q9Y2R9	111	1.0958	0.923709
Q9Y2R9	112	0.439497	0.912064
Q9Y2R9	113	1.27761	0.98007
Q9Y2R9	114	2.22219	0.994118
Q9Y2R9	115	0	1.00576
Q9Y2R9	116	0	1.07677
Q9Y2R9	117	1.97175	1.08287
Q9Y2R9	118	0	0.977054
Q9Y2R9	119	1.68582	0.935822
Q9Y2R9	120	1.0958	0.988484
Q9Y2R9	121	0.865857	1.01499
Q9Y2R9	122	0.439497	0.962809
Q9Y2R9	123	1.86763	0.941881
Q9Y2R9	124	1.97175	0.881042
Q9Y2R9	125	0.684038	0.775224
Q9Y2R9	126	1.49111	0.836062
Q9Y2R9	127	0.99403	0.836062
Q9Y2R9	128	0	0.774743
Q9Y2R9	129	0	0.88753
Q9Y2R9	130	1.97175	0.866332
Q9Y2R9	131	1.24067	0.899386
Q9Y2R9	132	0	0.879083
Q9Y2R9	133	0	0.918994
Q9Y2R9	134	0	0.87129
Q9Y2R9	135	0	0.777397
Q9Y2R9	136	1.27761	0.786055
Q9Y2R9	137	0	0.71505
Q9Y2R9	138	0.684038	0.667715
Q9Y2R9	139	2.36852	0.667715
Q9Y2R9	140	1.24067	0.688643
Q9Y2R9	141	1.78993	0.635006
Q9Y2R9	142	0.439497	0.617157
Q9Y2R9	143	1.27761	0.696821
Q9Y2R9	144	0.865857	0.738052
Q9Y2R9	145	0	0.75898
Q9Y2R9	146	0.865857	0.75898
Q9Y2R9	147	0	0.698142
Q9Y2R9	148	0	0.75898
Q9Y2R9	149	0	0.808404
Q9Y2R9	150	0.439497	0.695617
Q9Y2R9	151	0.845351	0.716382
Q9Y2R9	152	0.865857	0.683328
Q9Y2R9	153	1.67293	0.703631
Q9Y2R9	154	0.865857	0.705753
Q9Y2R9	155	0.439497	0.705753
Q9Y2R9	156	0	0.746984
Q9Y2R9	157	0	0.757934
Q9Y2R9	158	1.27761	0.778862
Q9Y2R9	159	1.72193	0.799791
Q9Y2R9	160	0	0.799791
Q9Y2R9	161	1.67674	0.811435
Q9Y2R9	162	1.0958	0.865073
Q9Y2R9	163	0.865857	0.865073
Q9Y2R9	164	1.32218	0.817983
Q9Y2R9	165	0.865857	0.79768
Q9Y2R9	166	0.865857	0.857029
Q9Y2R9	167	1.0958	0.857029
Q9Y2R9	168	0.439497	0.917868
Q9Y2R9	169	0.439497	0.954622
Q9Y2R9	170	0	0.905198
Q9Y2R9	171	0.684038	0.978507
Q9Y2R9	172	1.97175	0.898663
Q9Y2R9	173	0.865857	0.926145
Q9Y2R9	174	0.684038	0.926145
Q9Y2R9	175	0.439497	0.895758
Q9Y2R9	176	1.68582	0.875455
Q9Y2R9	177	0	0.897185
Q9Y2R9	178	1.27761	0.845004
Q9Y2R9	179	2.04945	0.865307
Q9Y2R9	180	0.684038	0.924655
Q9Y2R9	181	1.53948	0.969687
Q9Y2R9	182	0	0.937113
Q9Y2R9	183	1.67293	0.864149
Q9Y2R9	184	0.865857	0.864149
Q9Y2R9	185	0.684038	0.864149
Q9Y2R9	186	0.439497	0.843221
Q9Y2R9	187	1.32218	0.783872
Q9Y2R9	188	0	0.783872
Q9Y2R9	189	0.865857	0.723033
Q9Y2R9	190	1.68582	0.62544
Q9Y2R9	191	0.94566	0.664054
Q9Y2R9	192	0	0.590745
Q9Y2R9	193	0.439497	0.590745
Q9Y2R9	194	0.865857	0.543655
Q9Y2R9	195	0.684038	0.502424
Q9Y2R9	196	0	0.490779
Q9Y2R9	197	0.439497	0.492183
Q9Y2R9	198	0	0.450684
Q9Y2R9	199	0	0.474404
Q9Y2R9	200	0	0.452656
Q9Y2R9	201	1.49492	0.380118
Q9Y2R9	202	0	0.344771
Q9Y2R9	203	0	0.367756
Q9Y2R9	204	0.684038	0.362632
Q9Y2R9	205	0	0.323922
Q9Y2R9	206	0.439497	0.293912
Q9Y2R9	207	0.468996	0.320632
Q9H4B0	1	0.986427	0.72762
Q9H4B0	2	0	0.830398
Q9H4B0	3	0	0.945131
Q9H4B0	4	0	0.970155
Q9H4B0	5	0	0.991842
Q9H4B0	6	0	1.00215
Q9H4B0	7	0	0.969053
Q9H4B0	8	1	0.915217
Q9H4B0	9	1.68548	0.867048
Q9H4B0	10	2.37095	0.823695
Q9H4B0	11	1.96096	0.784472
Q9H4B0	12	1.96096	0.737499
Q9H4B0	13	2.32193	0.737499
Q9H4B0	14	1.29546	0.737499
Q9H4B0	15	1.29546	0.737499
Q9H4B0	16	1.15678	0.759832
Q9H4B0	17	0.439497	0.759832
Q9H4B0	18	0	0.807451
Q9H4B0	19	0	0.803734
Q9H4B0	20	0	0.723473
Q9H4B0	21	0	0.644948
Q9H4B0	22	0	0.585946
Q9H4B0	23	0	0.5149
Q9H4B0	24	0	0.426665
Q9H4B0	25	0	0.458356
Q9H4B0	26	0.468996	0.419
Q9H4B0	27	0	0.447771
Q9H4B0	28	1	0.473078
Q9H4B0	29	0.921928	0.495411
Q9H4B0	30	0	0.539313
Q9H4B0	31	0.721928	0.583214
Q9H4B0	32	0.721928	0.65422
Q9H4B0	33	0.468996	0.717181
Q9H4B0	34	0.468996	0.796844
Q9H4B0	35	1.96096	0.838075
Q9H4B0	36	0.468996	0.859004
Q9H4B0	37	1.76096	0.91368
Q9H4B0	38	0.970951	0.974518
Q9H4B0	39	0.468996	0.997905
Q9H4B0	40	0.921928	0.974932
Q9H4B0	41	0.921928	1.01616
Q9H4B0	42	1.49111	1.02302
Q9H4B0	43	1.32218	1.04948
Q9H4B0	44	1.67293	1.02714
Q9H4B0	45	0.865857	1.00481
Q9H4B0	46	0.439497	0.911433
Q9H4B0	47	1.61719	0.95206
Q9H4B0	48	1.27761	0.868205
Q9H4B0	49	1.49111	0.910904
Q9H4B0	50	0.439497	0.929802
Q9H4B0	51	0.865857	0.906829
Q9H4B0	52	0.865857	0.883856
Q9H4B0	53	1.27761	0.901786
Q9H4B0	54	0	0.859753
Q9H4B0	55	0	0.78009
Q9H4B0	56	0	0.738859
Q9H4B0	57	1.32218	0.759162
Q9H4B0	58	0	0.723384
Q9H4B0	59	1.86763	0.683473
Q9H4B0	60	0.865857	0.701403
Q9H4B0	61	0.439497	0.75148
Q9H4B0	62	0.439497	0.787258
Q9H4B0	63	1.86763	0.787258
Q9H4B0	64	0.439497	0.815354
Q9H4B0	65	0	0.867535
Q9H4B0	66	0	0.929882
Q9H4B0	67	0.865857	0.971113
Q9H4B0	68	0.865857	0.979158
Q9H4B0	69	0.439497	1.04
Q9H4B0	70	1.86763	1.00324
Q9H4B0	71	1.49111	1.0596
Q9H4B0	72	1.61719	1.11852
Q9H4B0	73	0.865857	1.1686
Q9H4B0	74	1.86763	1.10059
Q9H4B0	75	1.0958	1.1686
Q9H4B0	76	1.3093	1.23156
Q9H4B0	77	0.865857	1.23156
Q9H4B0	78	1.49111	1.26133
Q9H4B0	79	1.27761	1.2201
Q9H4B0	80	1.0958	1.23943
Q9H4B0	81	2.04945	1.15049
Q9H4B0	82	1.67674	1.11206
Q9H4B0	83	1.49111	1.03505
Q9H4B0	84	0.439497	1.05678
Q9H4B0	85	1.86763	1.00908
Q9H4B0	86	1.32218	0.956897
Q9H4B0	87	0	0.894549
Q9H4B0	88	1.49111	0.853318
Q9H4B0	89	0	0.843151
Q9H4B0	90	0.845351	0.803241
Q9H4B0	91	0	0.792291
Q9H4B0	92	0.684038	0.694699
Q9H4B0	93	0	0.675693
Q9H4B0	94	1.32218	0.645918
Q9H4B0	95	0.865857	0.62499
Q9H4B0	96	0	0.588236
Q9H4B0	97	0	0.604938
Q9H4B0	98	0	0.667899
Q9H4B0	99	1.27761	0.629467
Q9H4B0	100	0.439497	0.690306
Q9H4B0	101	0.865857	0.747644
Q9H4B0	102	0	0.780217
Q9H4B0	103	1.27761	0.780217
Q9H4B0	104	0.865857	0.881078
Q9H4B0	105	0	0.880465
Q9H4B0	106	1.0958	0.933558
Q9H4B0	107	1.67293	1.01057
Q9H4B0	108	1.32218	1.0518
Q9H4B0	109	0.684038	1.0518
Q9H4B0	110	1.27761	1.02353
Q9H4B0	111	2.04945	1.02353
Q9H4B0	112	0.684038	0.982302
Q9H4B0	113	0.684038	1.01488
Q9H4B0	114	2.11808	0.954036
Q9H4B0	115	1.3093	0.912805
Q9H4B0	116	1.98083	0.912805
Q9H4B0	117	1.61719	0.881553
Q9H4B0	118	0.865857	0.801889
Q9H4B0	119	0	0.738929
Q9H4B0	120	0.684038	0.706355
Q9H4B0	121	0.439497	0.645517
Q9H4B0	122	0	0.589155
Q9H4B0	123	0.684038	0.608762
Q9H4B0	124	0	0.597117
Q9H4B0	125	0	0.52883
Q9H4B0	126	0	0.543491
Q9H4B0	127	0.439497	0.529011
Q9H4B0	128	0	0.452002
Q9H4B0	129	0	0.45839
Q9H4B0	130	0	0.538667
Q9H4B0	131	0	0.547325
Q9H4B0	132	0.865857	0.606673
Q9H4B0	133	1.0958	0.627602
Q9H4B0	134	0.439497	0.595028
Q9H4B0	135	0.684038	0.595028
Q9H4B0	136	1.61719	0.615957
Q9H4B0	137	1.67674	0.657188
Q9H4B0	138	0	0.657188
Q9H4B0	139	1	0.657188
Q9H4B0	140	1.68582	0.737465
Q9H4B0	141	0.865857	0.737465
Q9H4B0	142	1.68582	0.737465
Q9H4B0	143	0.439497	0.696234
Q9H4B0	144	0	0.644053
Q9H4B0	145	0	0.664356
Q9H4B0	146	0.439497	0.683963
Q9H4B0	147	0.865857	0.627883
Q9H4B0	148	0.439497	0.589269
Q9H4B0	149	0	0.65762
Q9H4B0	150	1.68582	0.655033
Q9H4B0	151	0	0.684275
Q9H4B0	152	0	0.684275
Q9H4B0	153	0	0.645229
Q9H4B0	154	0	0.685139
Q9H4B0	155	0.865857	0.756145
Q9H4B0	156	1.0958	0.777073
Q9H4B0	157	0.439497	0.816984
Q9H4B0	158	0.865857	0.796681
Q9H4B0	159	1.43537	0.796681
Q9H4B0	160	0.94566	0.796681
Q9H4B0	161	2.2999	0.779365
Q9H4B0	162	0.865857	0.811938
Q9H4B0	163	0.865857	0.853169
Q9H4B0	164	1.27761	0.874098
Q9H4B0	165	1.49111	0.945103
Q9H4B0	166	0.439497	0.9248
Q9H4B0	167	1.27761	0.893548
Q9H4B0	168	0.439497	0.87262
Q9H4B0	169	0.439497	0.863962
Q9H4B0	170	0	0.866616
Q9H4B0	171	1.32218	0.862816
Q9H4B0	172	0.684038	0.753297
Q9H4B0	173	0.865857	0.712066
Q9H4B0	174	0.439497	0.703408
Q9H4B0	175	1.49111	0.663497
Q9H4B0	176	0.439497	0.592492
Q9H4B0	177	0.439497	0.592492
Q9H4B0	178	0	0.531653
Q9H4B0	179	0.684038	0.551956
Q9H4B0	180	1.49111	0.551956
Q9H4B0	181	0.865857	0.631619
Q9H4B0	182	0	0.639664
Q9H4B0	183	0	0.629424
Q9H4B0	184	0.684038	0.609121
Q9H4B0	185	0.439497	0.629424
Q9H4B0	186	0	0.610599
Q9H4B0	187	0.439497	0.669334
Q9H4B0	188	0	0.737341
Q9H4B0	189	0.865857	0.798179
Q9H4B0	190	0.439497	0.826445
Q9H4B0	191	1.67293	0.776368
Q9H4B0	192	1.49111	0.735137
Q9H4B0	193	0.468996	0.8148
Q9H4B0	194	0.439497	0.8148
Q9H4B0	195	0.865857	0.803155
Q9H4B0	196	1.0958	0.782227
Q9H4B0	197	1.67293	0.843066
Q9H4B0	198	1.86763	0.843066
Q9H4B0	199	1.27761	0.843066
Q9H4B0	200	1.27761	0.87284
Q9H4B0	201	0.439497	0.851911
Q9H4B0	202	0	0.893693
Q9H4B0	203	1.67293	0.863918
Q9H4B0	204	0	0.900665
Q9H4B0	205	0.439497	0.879736
Q9H4B0	206	0	0.838505
Q9H4B0	207	1.27761	0.786324
Q9H4B0	208	0.439497	0.786324
Q9H4B0	209	0	0.791282
Q9H4B0	210	1.49111	0.819378
Q9H4B0	211	0	0.817619
Q9H4B0	212	2.55034	0.90621
Q9H4B0	213	0.865857	0.970428
Q9H4B0	214	1.24067	1.0176
Q9H4B0	215	0	1.11149
Q9H4B0	216	0	1.09056
Q9H4B0	217	0	1.14964
Q9H4B0	218	1.67293	1.19462
Q9H4B0	219	1.97175	1.29187
Q9H4B0	220	1.86763	1.40635
Q9H4B0	221	1.24067	1.41235
Q9H4B0	222	2.2999	1.44493
Q9H4B0	223	1.34859	1.34441
Q9H4B0	224	2.66353	1.34821
Q9H4B0	225	1.97175	1.28913
Q9H4B0	226	0	1.31006
Q9H4B0	227	1.24067	1.33099
Q9H4B0	228	2.22219	1.43185
Q9H4B0	229	2.48171	1.37311
Q9H4B0	230	2.40401	1.32045
Q9H4B0	231	1.61719	1.30252
Q9H4B0	232	0.684038	1.3406
Q9H4B0	233	0.439497	1.34387
Q9H4B0	234	0.94566	1.38051
Q9H4B0	235	0	1.34261
Q9H4B0	236	0.439497	1.31973
Q9H4B0	237	0.439497	1.43463
Q9H4B0	238	2.11808	1.39648
Q9H4B0	239	0.439497	1.40345
Q9H4B0	240	0.865857	1.38244
Q9H4B0	241	1.49111	1.28889
Q9H4B0	242	2.04037	1.23281
Q9H4B0	243	2.36852	1.26107
Q9H4B0	244	2.11808	1.26107
Q9H4B0	245	1.86763	1.25727
Q9H4B0	246	1.49111	1.2985
Q9H4B0	247	2.41309	1.31881
Q9H4B0	248	0.439497	1.38681
Q9H4B0	249	2.36852	1.37028
Q9H4B0	250	2.04037	1.37169
Q9H4B0	251	0.439497	1.37436
Q9H4B0	252	0.439497	1.37816
Q9H4B0	253	1.27761	1.30333
Q9H4B0	254	0.439497	1.21288
Q9H4B0	255	0.865857	1.17682
Q9H4B0	256	0.865857	1.1649
Q9H4B0	257	0.865857	1.1649
Q9H4B0	258	1.86763	1.07092
Q9H4B0	259	1.77095	1.08256
Q9H4B0	260	0.468996	1.00235
Q9H4B0	261	0.921928	0.905189
Q9H4B0	262	1.57095	0.955266
Q9H4B0	263	0.468996	1.00534
Q9H4B0	264	0.468996	0.965433
Q9H4B0	265	1.36096	0.985735
Q9H4B0	266	1.61719	1.03344
Q9H4B0	267	1.49111	1.05129
Q9H4B0	268	0.439497	1.03098
Q9H4B0	269	0.684038	1.03921
Q9H4B0	270	0.684038	0.954879
Q9H4B0	271	0	0.979881
Q9H4B0	272	1.49111	1.01564
Q9H4B0	273	1.49111	1.01184
Q9H4B0	274	0.439497	1.01044
Q9H4B0	275	0.865857	1.00903
Q9H4B0	276	1.86763	0.976797
Q9H4B0	277	1.24067	0.920717
Q9H4B0	278	0.439497	0.87064
Q9H4B0	279	2.04037	0.91055
Q9H4B0	280	0	0.930158
Q9H4B0	281	0.99403	0.949765
Q9H4B0	282	1.67293	0.970694
Q9H4B0	283	1.49111	0.899688
Q9H4B0	284	0.439497	0.828683
Q9H4B0	285	0.439497	0.896689
Q9H4B0	286	0.684038	0.953051
Q9H4B0	287	0.439497	0.958009
Q9H4B0	288	0.439497	1.01172
Q9H4B0	289	1.27761	1.06179
Q9H4B0	290	1.0958	1.00586
Q9H4B0	291	1.0958	1.11168
Q9H4B0	292	0.439497	1.17387
Q9H4B0	293	0	1.21238
Q9H4B0	294	0	1.20598
Q9H4B0	295	1.86763	1.21943
Q9H4B0	296	2.04945	1.27876
Q9H4B0	297	1.97175	1.24619
Q9H4B0	298	2.36852	1.24619
Q9H4B0	299	1.49111	1.29627
Q9H4B0	300	0.865857	1.25636
Q9H4B0	301	2.22219	1.20418
Q9H4B0	302	2.2999	1.152
Q9H4B0	303	2.48171	1.152
Q9H4B0	304	1.35678	1.17292
Q9H4B0	305	0.721928	1.23376
Q9H4B0	306	1.68548	1.14483
Q9H4B0	307	0	1.1578
Q9H4B0	308	0.439497	1.08624
Q9H4B0	309	1.49111	0.973457
Q9H4B0	310	0.439497	0.946353
Q9H4B0	311	0	1.00257
Q9H4B0	312	0	0.981083
Q9H4B0	313	0.439497	0.905942
Q9H4B0	314	0.439497	0.8767
Q9H4B0	315	1.27761	0.892369
Q9H4B0	316	0	0.920952
Q9H4B0	317	2.32193	0.903652
Q9H4B0	318	0.468996	1.00947
Q9H4B0	319	0	1.04938
Q9H4B0	320	0.921928	1.05804
Q9H4B0	321	2.04644	1.12235
Q9H4B0	322	1.77095	1.20201
Q9H4B0	323	0.721928	1.28167
Q9H4B0	324	1.86763	1.32158
Q9H4B0	325	1.68582	1.34189
Q9H4B0	326	1.32218	1.34189
Q9H4B0	327	1.32218	1.36281
Q9H4B0	328	2.22219	1.29348
Q9H4B0	329	1.27761	1.34215
Q9H4B0	330	1.67293	1.38338
Q9H4B0	331	1.78993	1.38071
Q9H4B0	332	1.67293	1.28326
Q9H4B0	333	1.67293	1.21986
Q9H4B0	334	1.27761	1.18548
Q9H4B0	335	0.865857	1.09655
Q9H4B0	336	1.27761	1.0372
Q9H4B0	337	0.439497	1.03846
Q9H4B0	338	0.865857	0.975494
Q9H4B0	339	1.49111	0.869676
Q9H4B0	340	0.865857	0.808837
Q9H4B0	341	0.865857	0.750102
Q9H4B0	342	0	0.706098
Q9H4B0	343	0.439497	0.626435
Q9H4B0	344	0	0.598952
Q9H4B0	345	0	0.559042
Q9H4B0	346	0.439497	0.578649
Q9H4B0	347	1.34859	0.517811
Q9H4B0	348	0	0.594475
Q9H4B0	349	0	0.624249
Q9H4B0	350	0	0.594475
Q9H4B0	351	0.439497	0.553244
Q9H4B0	352	0.865857	0.512013
Q9H4B0	353	0	0.605392
Q9H4B0	354	1.0958	0.606797
Q9H4B0	355	0.439497	0.668485
Q9H4B0	356	1.27761	0.690818
Q9H4B0	357	0	0.731579
Q9H4B0	358	2.04945	0.749357
Q9H4B0	359	1.49111	0.862143
Q9H4B0	360	0.865857	0.902398
Q9H4B0	361	0	0.991333
Q9H4B0	362	0	1.03124
Q9H4B0	363	1.96096	1.06968
Q9H4B0	364	0.468996	1.11091
Q9H4B0	365	1.29546	1.09996
Q9H4B0	366	0.468996	1.12026
Q9H4B0	367	1.29546	1.05942
Q9H4B0	368	1.72193	1.05942
Q9H4B0	369	2.36852	0.961829
Q9H4B0	370	0.845351	0.890823
Q9H4B0	371	1.86763	0.849592
Q9H4B0	372	1.27761	0.849592
Q9H4B0	373	1.67293	0.849592
Q9H4B0	374	0.865857	0.756213
Q9H4B0	375	0.865857	0.73388
Q9H4B0	376	0.865857	0.672191
Q9H4B0	377	0	0.649858
Q9H4B0	378	0	0.64035
Q9H4B0	379	0	0.622572
Q9H4B0	380	0	0.509785
Q9H4B0	381	0	0.46953
Q9H4B0	382	0	0.380595
Q9H4B0	383	0	0.319756
Q9H4B0	384	0	0.240093
Q9H4B0	385	0	0.198862
Q9H4B0	386	0	0.15763
Q9H4B0	387	0	0.116399
Q9H4B0	388	1.0958	0.116399
Q9H4B0	389	1.34859	0.116399
Q9H4B0	390	0	0.116399
Q9H4B0	391	0	0.196063
Q9H4B0	392	0	0.237294
Q9H4B0	393	0	0.278525
Q9H4B0	394	0	0.384344
Q9H4B0	395	0	0.405272
Q9H4B0	396	0	0.466111
Q9H4B0	397	0	0.52695
Q9H4B0	398	0	0.615885
Q9H4B0	399	0	0.661297
Q9H4B0	400	0	0.63831
Q9H4B0	401	1.67293	0.748878
Q9H4B0	402	0.865857	0.813486
Q9H4B0	403	0.865857	0.857388
Q9H4B0	404	2.22219	0.912472
Q9H4B0	405	0.439497	0.933401
Q9H4B0	406	1.27761	0.974632
Q9H4B0	407	1.27761	1.03547
Q9H4B0	408	1.86763	1.09631
Q9H4B0	409	2.04945	1.20213
Q9H4B0	410	0.865857	1.25431
Q9H4B0	411	2.32193	1.31515
Q9H4B0	412	1.35678	1.34827
Q9H4B0	413	0.921928	1.44618
Q9H4B0	414	1.15678	1.52144
Q9H4B0	415	0.439497	1.48641
Q9H4B0	416	0.865857	1.54151
Q9H4B0	417	1.27761	1.55617
Q9H4B0	418	1.27761	1.57255
Q9H4B0	419	2.22219	1.55411
Q9H4B0	420	1.0958	1.52109
Q9H4B0	421	1.27761	1.56789
Q9H4B0	422	2.36852	1.50989
Q9H4B0	423	2.92193	1.52265
Q9H4B0	424	2.44644	1.57726
P23378	1	0	0.466883
P23378	2	1.25163	0.482144
P23378	3	0	0.495058
P23378	4	0	0.563922
P23378	5	0.918296	0.602916
P23378	6	0	0.693136
P23378	7	0	0.751509
P23378	8	0	0.818701
P23378	9	1.52193	0.874557
P23378	10	0.721928	0.88015
P23378	11	0.721928	0.838238
P23378	12	0.650022	0.927761
P23378	13	0.650022	0.932523
P23378	14	1.45915	0.954856
P23378	15	1.14883	1.02014
P23378	16	2.04644	1.0315
P23378	17	1.68548	1.0754
P23378	18	1.96096	1.09773
P23378	19	1.87996	1.14163
P23378	20	0.986427	1.11306
P23378	21	0	1.10102
P23378	22	1.87996	1.13125
P23378	23	1.35164	1.10029
P23378	24	0.468996	1.16679
P23378	25	1.37095	1.17211
P23378	26	1.15678	1.11741
P23378	27	0.921928	1.01996
P23378	28	0.468996	0.939697
P23378	29	0.921928	0.846318
P23378	30	0.921928	0.756796
P23378	31	0.468996	0.756059
P23378	32	1.35678	0.820667
P23378	33	0	0.795754
P23378	34	2.04644	0.777625
P23378	35	1.57095	0.843218
P23378	36	0	0.842543
P23378	37	0	0.83136
P23378	38	0	0.787458
P23378	39	0	0.765125
P23378	40	0	0.827042
P23378	41	0.970951	0.862986
P23378	42	1.35678	0.881884
P23378	43	1.35678	0.838204
P23378	44	0.970951	0.927139
P23378	45	1.84644	0.909966
P23378	46	1.35678	0.87639
P23378	47	0.921928	0.947577
P23378	48	0	1.01858
P23378	49	0	1.05981
P23378	50	2.22219	1.05981
P23378	51	1.67674	1.11199
P23378	52	0.865857	1.11794
P23378	53	0.439497	1.09456
P23378	54	1.86763	1.07118
P23378	55	1.68582	1.0652
P23378	56	0.865857	0.977278
P23378	57	1.49492	0.973508
P23378	58	1.49111	0.970838
P23378	59	0.865857	0.970838
P23378	60	0	1.01207
P23378	61	1.0958	0.927179
P23378	62	1.0958	0.93627
P23378	63	0.865857	0.915967
P23378	64	0.865857	0.955877
P23378	65	0.845351	0.866942
P23378	66	0	0.847504
P23378	67	1.27761	0.846527
P23378	68	0.865857	0.839559
P23378	69	0	0.809785
P23378	70	0.865857	0.809785
P23378	71	0.439497	0.861966
P23378	72	1.86763	0.870624
P23378	73	0.439497	0.818443
P23378	74	1.27761	0.818443
P23378	75	0	0.79814
P23378	76	1.27761	0.799117
P23378	77	0.845351	0.820045
P23378	78	1.34859	0.868725
P23378	79	0.865857	0.916429
P23378	80	0.865857	0.937357
P23378	81	1.0958	0.985061
P23378	82	1.27761	1.05307
P23378	83	0	0.964133
P23378	84	0.865857	0.988236
P23378	85	0.439497	1.00706
P23378	86	0.865857	1.02799
P23378	87	0.439497	0.96715
P23378	88	2.2999	0.97423
P23378	89	1.86763	0.951243
P23378	90	0.439497	0.93094
P23378	91	1.86763	0.889709
P23378	92	1.86763	0.837528
P23378	93	0	0.776689
P23378	94	0.94566	0.797618
P23378	95	1.67293	0.756387
P23378	96	0.439497	0.735458
P23378	97	0	0.694227
P23378	98	0.99403	0.673298
P23378	99	0.865857	0.584708
P23378	100	0.439497	0.516701
P23378	101	0	0.516701
P23378	102	0	0.488605
P23378	103	0	0.420599
P23378	104	0.439497	0.420599
P23378	105	0	0.436406
P23378	106	0	0.437019
P23378	107	0	0.416091
P23378	108	0	0.513684
P23378	109	0.439497	0.466349
P23378	110	0.439497	0.425118
P23378	111	0.439497	0.445421
P23378	112	1.27761	0.466349
P23378	113	0.439497	0.487278
P23378	114	0	0.487278
P23378	115	1.27761	0.546194
P23378	116	1.68582	0.546194
P23378	117	0	0.546194
P23378	118	2.04945	0.609155
P23378	119	0	0.630083
P23378	120	0	0.609155
P23378	121	0.865857	0.588226
P23378	122	0.439497	0.567298
P23378	123	0.439497	0.506459
P23378	124	0	0.485531
P23378	125	1.67674	0.485531
P23378	126	0	0.44562
P23378	127	0	0.365343
P23378	128	1.32218	0.397917
P23378	129	0.439497	0.321252
P23378	130	0	0.321252
P23378	131	0	0.321252
P23378	132	0	0.280021
P23378	133	0	0.259093
P23378	134	0	0.238164
P23378	135	0	0.238164
P23378	136	0.439497	0.158319
P23378	137	0	0.158319
P23378	138	0.684038	0.158319
P23378	139	0.439497	0.127932
P23378	140	0	0.107003
P23378	141	0	0.107003
P23378	142	0	0.127932
P23378	143	0	0.14886
P23378	144	0	0.219866
P23378	145	0	0.240794
P23378	146	0	0.301633
P23378	147	0	0.280704
P23378	148	0	0.280704
P23378	149	0.684038	0.295466
P23378	150	0	0.315769
P23378	151	0	0.379987
P23378	152	0.439497	0.400916
P23378	153	0.439497	0.400916
P23378	154	1.49111	0.400916
P23378	155	0.439497	0.400916
P23378	156	1.27761	0.400916
P23378	157	0	0.400916
P23378	158	0	0.400916
P23378	159	0.99403	0.400916
P23378	160	0.865857	0.415677
P23378	161	1.34859	0.415677
P23378	162	0.439497	0.415677
P23378	163	0	0.415677
P23378	164	0	0.394749
P23378	165	0	0.323743
P23378	166	0	0.302815
P23378	167	0	0.283207
P23378	168	0	0.324439
P23378	169	0	0.324439
P23378	170	0.99403	0.309677
P23378	171	0	0.348109
P23378	172	0	0.283891
P23378	173	0.439497	0.322042
P23378	174	0	0.363273
P23378	175	0	0.363273
P23378	176	0	0.384202
P23378	177	0.865857	0.447163
P23378	178	0.865857	0.499343
P23378	179	0	0.540575
P23378	180	0.684038	0.620419
P23378	181	1.67293	0.632164
P23378	182	0	0.653092
P23378	183	1.24067	0.724098
P23378	184	0.865857	0.724098
P23378	185	0	0.745026
P23378	186	0.439497	0.745026
P23378	187	1.32218	0.745026
P23378	188	1.0958	0.703795
P23378	189	0.865857	0.683492
P23378	190	1.67674	0.716066
P23378	191	1.24067	0.724724
P23378	192	0.439497	0.64506
P23378	193	1.49111	0.677633
P23378	194	0.439497	0.659785
P23378	195	0.439497	0.618554
P23378	196	0	0.618554
P23378	197	0	0.638857
P23378	198	0	0.652905
P23378	199	0.439497	0.641955
P23378	200	0.684038	0.718901
P23378	201	0.865857	0.680287
P23378	202	0	0.673389
P23378	203	0.684038	0.758279
P23378	204	0.865857	0.772508
P23378	205	0	0.792811
P23378	206	0	0.824063
P23378	207	0.865857	0.903727
P23378	208	1.61719	0.944958
P23378	209	0.865857	0.997139
P23378	210	2.48171	1.04722
P23378	211	0.865857	1.05587
P23378	212	1.0958	1.07548
P23378	213	2.22219	1.11671
P23378	214	1.78993	1.14498
P23378	215	0.865857	1.14498
P23378	216	1.0958	1.21598
P23378	217	1.67293	1.27682
P23378	218	0.865857	1.29643
P23378	219	1.0958	1.24035
P23378	220	1.49111	1.26147
P23378	221	0.865857	1.18452
P23378	222	1.27761	1.18452
P23378	223	0.865857	1.15327
P23378	224	1.27761	1.04745
P23378	225	0.865857	1.00345
P23378	226	1.49111	0.983142
P23378	227	1.27761	0.95189
P23378	228	1.27761	0.893155
P23378	229	0.439497	0.893155
P23378	230	1.3093	0.861903
P23378	231	0.865857	0.851736
P23378	232	0.865857	0.831433
P23378	233	0.439497	0.859529
P23378	234	0	0.859529
P23378	235	0.865857	0.859529
P23378	236	0.439497	0.859529
P23378	237	0.439497	0.788524
P23378	238	0.439497	0.81662
P23378	239	0.865857	0.81662
P23378	240	0.439497	0.836923
P23378	241	1.27761	0.845581
P23378	242	0.439497	0.881359
P23378	243	1.86763	0.884029
P23378	244	0.865857	0.8631
P23378	245	1.27761	0.885434
P23378	246	0.865857	0.915208
P23378	247	0	1.01572
P23378	248	1.86763	1.03603
P23378	249	1.27761	1.07418
P23378	250	0.865857	1.05388
P23378	251	1.49111	1.11322
P23378	252	1.61719	1.11322
P23378	253	0.921928	1.13353
P23378	254	0	1.08582
P23378	255	0.468996	1.08582
P23378	256	1.49111	1.04591
P23378	257	2.55034	1.02561
P23378	258	0.865857	1.02561
P23378	259	1.24067	0.97693
P23378	260	0.439497	0.916091
P23378	261	1.68582	0.92704
P23378	262	1.27761	0.916874
P23378	263	0.865857	0.881096
P23378	264	0.865857	0.889375
P23378	265	0.865857	0.910304
P23378	266	0.439497	0.908899
P23378	267	0.439497	0.879125
P23378	268	0	0.798911
P23378	269	0.845351	0.778608
P23378	270	0	0.740457
P23378	271	1.0958	0.77171
P23378	272	1.27761	0.712361
P23378	273	0.865857	0.692754
P23378	274	1.0958	0.692754
P23378	275	0.439497	0.703703
P23378	276	0.439497	0.6834
P23378	277	0.865857	0.733477
P23378	278	0.865857	0.733477
P23378	279	0.439497	0.733477
P23378	280	0.439497	0.714151
P23378	281	1.0958	0.746724
P23378	282	0.439497	0.715472
P23378	283	0.865857	0.675562
P23378	284	0.865857	0.655259
P23378	285	1.0958	0.603078
P23378	286	0.439497	0.641229
P23378	287	1.49111	0.641229
P23378	288	0.439497	0.620926
P23378	289	0	0.600623
P23378	290	0.439497	0.600623
P23378	291	0.684038	0.600623
P23378	292	0.439497	0.569371
P23378	293	0.439497	0.600623
P23378	294	0.439497	0.559392
P23378	295	0	0.559392
P23378	296	1.24067	0.52814
P23378	297	0.439497	0.548443
P23378	298	0.439497	0.477437
P23378	299	0.439497	0.456509
P23378	300	0.439497	0.456509
P23378	301	0.439497	0.43558
P23378	302	0.439497	0.403007
P23378	303	1.0958	0.429413
P23378	304	0	0.469324
P23378	305	0.865857	0.511356
P23378	306	0.439497	0.511356
P23378	307	0.865857	0.473205
P23378	308	0	0.452277
P23378	309	0	0.492187
P23378	310	0	0.51249
P23378	311	0	0.51249
P23378	312	0	0.491561
P23378	313	0.99403	0.491561
P23378	314	1.27761	0.460309
P23378	315	1.32218	0.51249
P23378	316	0	0.492187
P23378	317	0.439497	0.471259
P23378	318	0	0.430027
P23378	319	1.27761	0.450956
P23378	320	0.865857	0.450956
P23378	321	0.439497	0.492187
P23378	322	0	0.593048
P23378	323	0.439497	0.593048
P23378	324	0.439497	0.578286
P23378	325	1.0958	0.558679
P23378	326	0.439497	0.528291
P23378	327	0	0.54922
P23378	328	0	0.528291
P23378	329	0.439497	0.528291
P23378	330	0	0.467452
P23378	331	0.865857	0.426221
P23378	332	2.11808	0.405293
P23378	333	0	0.405293
P23378	334	0.684038	0.384364
P23378	335	0.865857	0.363436
P23378	336	0.684038	0.311255
P23378	337	0.439497	0.290327
P23378	338	0	0.290327
P23378	339	0	0.290327
P23378	340	0	0.269398
P23378	341	0	0.269398
P23378	342	0	0.228167
P23378	343	0	0.127306
P23378	344	0	0.127306
P23378	345	0	0.094733
P23378	346	0	0.0535017
P23378	347	0	0.0209284
P23378	348	0	0
P23378	349	0	0
P23378	350	0	0
P23378	351	0	0
P23378	352	0	0
P23378	353	0	0
P23378	354	0	0
P23378	355	0	0
P23378	356	0	0
P23378	357	0	0
P23378	358	0	0.0325733
P23378	359	0	0.0535017
P23378	360	0	0.0535017
P23378	361	0	0.0985331
P23378	362	0	0.139764
P23378	363	0	0.198844
P23378	364	0	0.198844
P23378	365	0	0.198844
P23378	366	0	0.198844
P23378	367	0	0.239099
P23378	368	0.684038	0.362666
P23378	369	0.439497	0.383594
P23378	370	0	0.383594
P23378	371	0.94566	0.477487
P23378	372	0.865857	0.538326
P23378	373	1.24067	0.559254
P23378	374	0	0.559254
P23378	375	0	0.63026
P23378	376	0	0.651188
P23378	377	0.845351	0.692419
P23378	378	2.59491	0.692419
P23378	379	0.439497	0.701077
P23378	380	0	0.72138
P23378	381	1.97175	0.742308
P23378	382	1.27761	0.738508
P23378	383	0.439497	0.738508
P23378	384	0	0.679429
P23378	385	1.49111	0.743647
P23378	386	0.439497	0.784879
P23378	387	0.865857	0.805807
P23378	388	0	0.786481
P23378	389	0.865857	0.733919
P23378	390	0.865857	0.754222
P23378	391	0.439497	0.754222
P23378	392	0.865857	0.660329
P23378	393	0.865857	0.59949
P23378	394	0	0.663797
P23378	395	1.34859	0.705028
P23378	396	0.865857	0.694861
P23378	397	0.439497	0.706506
P23378	398	0.439497	0.727622
P23378	399	1.49111	0.798628
P23378	400	0.865857	0.778325
P23378	401	0	0.737094
P23378	402	0	0.716165
P23378	403	0	0.674934
P23378	404	1.78993	0.633703
P23378	405	0.865857	0.674934
P23378	406	1.27761	0.65097
P23378	407	0.684038	0.698674
P23378	408	1.3093	0.710319
P23378	409	1.49111	0.710319
P23378	410	0.439497	0.700152
P23378	411	0	0.70654
P23378	412	0	0.754159
P23378	413	0	0.80634
P23378	414	0	0.886184
P23378	415	0.865857	0.85313
P23378	416	0.845351	0.844472
P23378	417	1.86763	0.844472
P23378	418	0.684038	0.844472
P23378	419	0.439497	0.868938
P23378	420	1.27761	0.81886
P23378	421	1	0.797932
P23378	422	1	0.86028
P23378	423	1.0958	0.921118
P23378	424	1.67674	0.96235
P23378	425	1.0958	1.03335
P23378	426	0.684038	1.03335
P23378	427	1.27761	0.9931
P23378	428	0.684038	0.981174
P23378	429	1.82307	0.948601
P23378	430	0.439497	1.00795
P23378	431	0	1.01007
P23378	432	1.3093	1.04769
P23378	433	1.27761	1.00007
P23378	434	0.865857	0.968816
P23378	435	1.49111	0.968635
P23378	436	0.865857	0.968635
P23378	437	0	0.95699
P23378	438	1.61719	0.959112
P23378	439	0	0.96777
P23378	440	1.68582	0.880957
P23378	441	1.32218	0.880957
P23378	442	1.78993	0.880957
P23378	443	0	0.839538
P23378	444	0.439497	0.799628
P23378	445	1.67293	0.843632
P23378	446	1.0958	0.824807
P23378	447	0.439497	0.824807
P23378	448	1.32218	0.845735
P23378	449	0.865857	0.809958
P23378	450	0	0.851189
P23378	451	0.439497	0.79184
P23378	452	0	0.78106
P23378	453	0.439497	0.737057
P23378	454	0.439497	0.757985
P23378	455	1.78993	0.789237
P23378	456	1.0958	0.730502
P23378	457	0.865857	0.73916
P23378	458	0.439497	0.759463
P23378	459	0.865857	0.737734
P23378	460	0.865857	0.757341
P23378	461	0.439497	0.798572
P23378	462	1.0958	0.857307
P23378	463	0.865857	0.898539
P23378	464	0.439497	0.918841
P23378	465	1.0958	0.897913
P23378	466	0.439497	0.864859
P23378	467	1.27761	0.873517
P23378	468	0.865857	0.893124
P23378	469	0.865857	0.957431
P23378	470	1.27761	0.977038
P23378	471	0.865857	0.996646
P23378	472	1.67293	1.03656
P23378	473	0.865857	1.04521
P23378	474	0.865857	1.12755
P23378	475	0	1.19556
P23378	476	1.0958	1.20421
P23378	477	1.27761	1.18329
P23378	478	1.27761	1.12245
P23378	479	1.78993	1.08122
P23378	480	1.27761	1.09217
P23378	481	1.27761	1.10233
P23378	482	1.27761	1.13211
P23378	483	1.27761	1.11666
P23378	484	2.59491	1.19034
P23378	485	1.86763	1.19034
P23378	486	1.27761	1.23157
P23378	487	0	1.20032
P23378	488	0	1.18071
P23378	489	0	1.1408
P23378	490	1.0958	1.13257
P23378	491	1.49111	1.09266
P23378	492	1.49111	1.05275
P23378	493	1.34859	1.0441
P23378	494	2.41309	1.00419
P23378	495	0.865857	0.951624
P23378	496	0.865857	0.90392
P23378	497	0.439497	0.843082
P23378	498	0.865857	0.86401
P23378	499	0.439497	0.905241
P23378	500	1.61719	0.92617
P23378	501	0.439497	0.873989
P23378	502	0.439497	0.855164
P23378	503	1.0958	0.805087
P23378	504	0.439497	0.761797
P23378	505	1.49111	0.707727
P23378	506	0.865857	0.727334
P23378	507	0	0.745183
P23378	508	0.439497	0.745183
P23378	509	0.865857	0.72488
P23378	510	0.439497	0.703951
P23378	511	0	0.647871
P23378	512	1.0958	0.647871
P23378	513	0.439497	0.689903
P23378	514	0.439497	0.658651
P23378	515	1.27761	0.658651
P23378	516	1.27761	0.608574
P23378	517	1.24067	0.588271
P23378	518	0.439497	0.609199
P23378	519	0.439497	0.629502
P23378	520	0	0.609199
P23378	521	0.439497	0.609199
P23378	522	0.439497	0.630128
P23378	523	1.32218	0.577947
P23378	524	0.439497	0.577947
P23378	525	0.439497	0.577947
P23378	526	0.439497	0.538037
P23378	527	0.439497	0.498127
P23378	528	0.439497	0.439047
P23378	529	0.865857	0.418119
P23378	530	0.439497	0.39719
P23378	531	0.439497	0.39719
P23378	532	0.439497	0.376262
P23378	533	0	0.355333
P23378	534	0.439497	0.292372
P23378	535	0.439497	0.271444
P23378	536	0.439497	0.250516
P23378	537	0.439497	0.25192
P23378	538	0	0.253325
P23378	539	0	0.287481
P23378	540	0	0.24625
P23378	541	0	0.266553
P23378	542	0	0.332437
P23378	543	0	0.311509
P23378	544	0	0.332437
P23378	545	0	0.344082
P23378	546	0	0.344082
P23378	547	0.468996	0.418624
P23378	548	0.468996	0.458535
P23378	549	1.15678	0.479463
P23378	550	0	0.520694
P23378	551	0.865857	0.561926
P23378	552	1.82307	0.561926
P23378	553	0	0.561926
P23378	554	0.439497	0.561926
P23378	555	0.684038	0.561926
P23378	556	0.439497	0.594499
P23378	557	2.00489	0.594499
P23378	558	1.27761	0.604739
P23378	559	0.439497	0.614979
P23378	560	0.865857	0.559894
P23378	561	0.865857	0.559894
P23378	562	0	0.559894
P23378	563	0	0.473082
P23378	564	0	0.49401
P23378	565	0	0.514313
P23378	566	0.684038	0.522971
P23378	567	0	0.543274
P23378	568	0.684038	0.447803
P23378	569	0.684038	0.472199
P23378	570	0	0.522276
P23378	571	0	0.481045
P23378	572	0.865857	0.439813
P23378	573	0	0.460742
P23378	574	0.439497	0.48167
P23378	575	0.865857	0.48167
P23378	576	0.865857	0.48167
P23378	577	0.865857	0.449097
P23378	578	0	0.496432
P23378	579	1.78993	0.463859
P23378	580	1.49111	0.431285
P23378	581	0	0.431285
P23378	582	0	0.431285
P23378	583	0.439497	0.475289
P23378	584	0.439497	0.534368
P23378	585	0	0.534368
P23378	586	0	0.514065
P23378	587	0	0.472834
P23378	588	0.99403	0.431603
P23378	589	0	0.431603
P23378	590	0	0.346368
P23378	591	0	0.275363
P23378	592	0	0.275363
P23378	593	1.78993	0.275363
P23378	594	1.24067	0.254434
P23378	595	0.439497	0.233506
P23378	596	0.439497	0.233506
P23378	597	0	0.233506
P23378	598	0	0.233506
P23378	599	0	0.186171
P23378	600	0	0.186171
P23378	601	0	0.186171
P23378	602	0	0.186171
P23378	603	0	0.186171
P23378	604	0	0.100936
P23378	605	0	0.0418569
P23378	606	0	0.0209284
P23378	607	0	0
P23378	608	0	0
P23378	609	0	0
P23378	610	0	0
P23378	611	0	0
P23378	612	0	0
P23378	613	0	0
P23378	614	0	0.0209284
P23378	615	0	0.0209284
P23378	616	0	0.0209284
P23378	617	0	0.0209284
P23378	618	0	0.0418569
P23378	619	0	0.0418569
P23378	620	0	0.0418569
P23378	621	0	0.0830881
P23378	622	0	0.146049
P23378	623	0	0.146049
P23378	624	0.439497	0.19108
P23378	625	0	0.232312
P23378	626	0	0.232312
P23378	627	0	0.25324
P23378	628	0.439497	0.333085
P23378	629	0	0.447994
P23378	630	0	0.480567
P23378	631	0.865857	0.501495
P23378	632	1.32218	0.501495
P23378	633	0	0.616404
P23378	634	0.94566	0.637333
P23378	635	0.865857	0.616404
P23378	636	0	0.68741
P23378	637	0.439497	0.721787
P23378	638	1.67674	0.721787
P23378	639	2.41309	0.700859
P23378	640	0.684038	0.700859
P23378	641	0.439497	0.700859
P23378	642	0	0.724236
P23378	643	2.41309	0.661275
P23378	644	0.439497	0.661275
P23378	645	0	0.616244
P23378	646	1.49111	0.575013
P23378	647	0.721928	0.575013
P23378	648	0	0.554084
P23378	649	0	0.47424
P23378	650	0	0.359331
P23378	651	0	0.326757
P23378	652	1.35678	0.305829
P23378	653	0	0.370637
P23378	654	0	0.255728
P23378	655	0	0.234799
P23378	656	0	0.257132
P23378	657	0	0.186127
P23378	658	0	0.174083
P23378	659	0	0.20846
P23378	660	0	0.252361
P23378	661	0	0.274695
P23378	662	0	0.309072
P23378	663	1.36096	0.288365
P23378	664	0	0.332266
P23378	665	0	0.354599
P23378	666	0.468996	0.429407
P23378	667	0	0.494214
P23378	668	0.468996	0.494214
P23378	669	0.721928	0.54045
P23378	670	0.921928	0.54045
P23378	671	0.468996	0.562783
P23378	672	0.721928	0.692399
P23378	673	0.921928	0.77266
P23378	674	0.921928	0.730185
P23378	675	0.468996	0.730185
P23378	676	1.57095	0.78527
P23378	677	1.36096	0.762937
P23378	678	0	0.797314
P23378	679	0.970951	0.807554
P23378	680	0	0.80575
P23378	681	0.468996	0.80308
P23378	682	2.72193	0.801675
P23378	683	1.68548	0.828136
P23378	684	0.468996	0.863898
P23378	685	0	0.880836
P23378	686	1.15678	0.858503
P23378	687	0	0.804624
P23378	688	0.721928	0.760745
P23378	689	0.684038	0.781673
P23378	690	0.684038	0.735437
P23378	691	0.865857	0.756366
P23378	692	0.439497	0.734033
P23378	693	1.27761	0.604417
P23378	694	1.67293	0.524156
P23378	695	1.27761	0.501823
P23378	696	0	0.501823
P23378	697	0.439497	0.48797
P23378	698	0.439497	0.48797
P23378	699	0.439497	0.453592
P23378	700	0	0.421019
P23378	701	0.439497	0.388446
P23378	702	0	0.368143
P23378	703	0	0.426878
P23378	704	0	0.398612
P23378	705	0	0.398793
P23378	706	0	0.358883
P23378	707	0.865857	0.379812
P23378	708	0	0.358883
P23378	709	0	0.40896
P23378	710	0	0.40896
P23378	711	0	0.429889
P23378	712	0.439497	0.40896
P23378	713	1.67293	0.494195
P23378	714	0.684038	0.53445
P23378	715	1.67674	0.53445
P23378	716	0.439497	0.53445
P23378	717	0.439497	0.53445
P23378	718	0	0.493218
P23378	719	1.49111	0.493218
P23378	720	0.439497	0.493218
P23378	721	0.439497	0.493218
P23378	722	0	0.493218
P23378	723	1.78993	0.47229
P23378	724	0.845351	0.392627
P23378	725	0	0.360053
P23378	726	0	0.280209
P23378	727	0	0.25928
P23378	728	0	0.238352
P23378	729	0	0.238352
P23378	730	0	0.167346
P23378	731	0	0.191449
P23378	732	0	0.170521
P23378	733	0	0.170521
P23378	734	0	0.0852862
P23378	735	0	0.0450314
P23378	736	0	0.0450314
P23378	737	0	0.0923662
P23378	738	0	0.0923662
P23378	739	0	0.0923662
P23378	740	0	0.0923662
P23378	741	0.94566	0.0923662
P23378	742	0	0.0923662
P23378	743	0	0.0923662
P23378	744	0	0.0923662
P23378	745	0	0.0923662
P23378	746	0	0.0923662
P23378	747	0.99403	0.0923662
P23378	748	0	0.0923662
P23378	749	0	0.0923662
P23378	750	0	0.0923662
P23378	751	0	0.0923662
P23378	752	0	0.0473348
P23378	753	0	0.0473348
P23378	754	0	0.0473348
P23378	755	0	0.0473348
P23378	756	0	0.0473348
P23378	757	0	0.0473348
P23378	758	0	0
P23378	759	0	0
P23378	760	0	0
P23378	761	0	0.0209284
P23378	762	0	0.0209284
P23378	763	0	0.0209284
P23378	764	0	0.0209284
P23378	765	0	0.0209284
P23378	766	0	0.0209284
P23378	767	0	0.0209284
P23378	768	0	0.0621597
P23378	769	0	0.0621597
P23378	770	0	0.0621597
P23378	771	0.439497	0.11434
P23378	772	0	0.11434
P23378	773	0	0.154595
P23378	774	0	0.154595
P23378	775	0	0.154595
P23378	776	0	0.241408
P23378	777	0	0.241408
P23378	778	0.865857	0.262336
P23378	779	0	0.302591
P23378	780	0	0.349926
P23378	781	1.0958	0.455745
P23378	782	0	0.547603
P23378	783	0.845351	0.605907
P23378	784	0	0.699287
P23378	785	0	0.787212
P23378	786	1.82307	0.86202
P23378	787	0	0.941683
P23378	788	0.439497	1.03194
P23378	789	0.845351	1.12081
P23378	790	0.99403	1.19782
P23378	791	2.22219	1.26204
P23378	792	2.36852	1.20986
P23378	793	1.22439	1.25109
P23378	794	1.96096	1.24341
P23378	795	1.84644	1.26434
P23378	796	1.57095	1.29691
P23378	797	1.67293	1.2101
P23378	798	1.89546	1.2101
P23378	799	2.73216	1.2304
P23378	800	1.61719	1.19015
P23378	801	1.34859	1.14281
P23378	802	0	1.05792
P23378	803	0.865857	1.00935
P23378	804	0.684038	0.95105
P23378	805	0.439497	0.857671
P23378	806	0.684038	0.790674
P23378	807	0	0.715867
P23378	808	0	0.657132
P23378	809	0.865857	0.566872
P23378	810	0	0.478
P23378	811	0	0.400991
P23378	812	0.439497	0.336773
P23378	813	1.34859	0.357701
P23378	814	0	0.357701
P23378	815	0	0.325128
P23378	816	0.439497	0.304199
P23378	817	0	0.356861
P23378	818	0.439497	0.409041
P23378	819	0	0.409041
P23378	820	0.865857	0.36781
P23378	821	0	0.409041
P23378	822	0	0.497976
P23378	823	0.439497	0.477048
P23378	824	0.865857	0.445403
P23378	825	0	0.477976
P23378	826	0	0.540937
P23378	827	1.78993	0.520008
P23378	828	1.0958	0.520008
P23378	829	0	0.49908
P23378	830	0	0.49908
P23378	831	0.865857	0.457849
P23378	832	1.86763	0.457849
P23378	833	0	0.457849
P23378	834	0.684038	0.43692
P23378	835	0.684038	0.428262
P23378	836	1.32218	0.428262
P23378	837	0	0.428262
P23378	838	0	0.343028
P23378	839	0	0.290847
P23378	840	0	0.379782
P23378	841	0	0.440621
P23378	842	0	0.399389
P23378	843	0	0.357789
P23378	844	0	0.422008
P23378	845	0.684038	0.410363
P23378	846	0	0.410363
P23378	847	0	0.387657
P23378	848	0	0.428888
P23378	849	0	0.508551
P23378	850	1.86763	0.56939
P23378	851	1.27761	0.590319
P23378	852	0	0.590319
P23378	853	0.99403	0.652666
P23378	854	1.34859	0.652666
P23378	855	0.439497	0.673594
P23378	856	0.684038	0.641021
P23378	857	0.845351	0.641021
P23378	858	0.865857	0.641021
P23378	859	1.67293	0.641021
P23378	860	1.27761	0.66195
P23378	861	0.439497	0.573015
P23378	862	0	0.583181
P23378	863	1.3093	0.60411
P23378	864	0	0.577704
P23378	865	0.439497	0.534413
P23378	866	0	0.513485
P23378	867	0	0.480912
P23378	868	0	0.492838
P23378	869	0	0.472535
P23378	870	0.439497	0.392871
P23378	871	0	0.352961
P23378	872	1.49111	0.332033
P23378	873	0.439497	0.352961
P23378	874	0.439497	0.290614
P23378	875	0.439497	0.290614
P23378	876	0	0.310916
P23378	877	0	0.310916
P23378	878	1.0958	0.310916
P23378	879	0.439497	0.310916
P23378	880	0	0.310916
P23378	881	0.439497	0.322561
P23378	882	0	0.322561
P23378	883	0.439497	0.251556
P23378	884	0	0.230627
P23378	885	0	0.209699
P23378	886	0.865857	0.188771
P23378	887	0	0.209699
P23378	888	0	0.209699
P23378	889	0	0.157518
P23378	890	0	0.13659
P23378	891	0.684038	0.13659
P23378	892	0	0.115661
P23378	893	0	0.115661
P23378	894	0	0.094733
P23378	895	0	0.115661
P23378	896	0	0.13659
P23378	897	0.439497	0.116287
P23378	898	0	0.116287
P23378	899	0	0.116287
P23378	900	0	0.14886
P23378	901	0	0.14886
P23378	902	0	0.116287
P23378	903	0	0.116287
P23378	904	0	0.116287
P23378	905	0.439497	0.116287
P23378	906	0.439497	0.116287
P23378	907	0.439497	0.116287
P23378	908	0	0.0953585
P23378	909	0	0.156197
P23378	910	0.684038	0.156197
P23378	911	0	0.177126
P23378	912	0	0.177126
P23378	913	0	0.177126
P23378	914	0	0.198054
P23378	915	0	0.218983
P23378	916	0	0.218983
P23378	917	0	0.218983
P23378	918	0	0.230627
P23378	919	1.27761	0.263201
P23378	920	0	0.304432
P23378	921	0.439497	0.271859
P23378	922	0	0.271859
P23378	923	0	0.304432
P23378	924	0.439497	0.304432
P23378	925	0.439497	0.304432
P23378	926	0.439497	0.32536
P23378	927	0.439497	0.366592
P23378	928	0.684038	0.38752
P23378	929	0.684038	0.38752
P23378	930	0.865857	0.367913
P23378	931	0	0.367913
P23378	932	0	0.367913
P23378	933	0.684038	0.432131
P23378	934	0	0.432131
P23378	935	0	0.479554
P23378	936	0.439497	0.519464
P23378	937	0.865857	0.539767
P23378	938	0.439497	0.518838
P23378	939	0	0.486265
P23378	940	0.865857	0.453692
P23378	941	0	0.412461
P23378	942	0.439497	0.412461
P23378	943	1.34859	0.452715
P23378	944	0	0.420142
P23378	945	1.43537	0.420142
P23378	946	1.27761	0.465174
P23378	947	0.865857	0.465174
P23378	948	0	0.494948
P23378	949	0	0.515251
P23378	950	0	0.555505
P23378	951	0	0.555505
P23378	952	0	0.555505
P23378	953	0.845351	0.56715
P23378	954	0	0.621109
P23378	955	0	0.621109
P23378	956	0.94566	0.573686
P23378	957	0.439497	0.533776
P23378	958	1.49111	0.492544
P23378	959	0.865857	0.492544
P23378	960	0.845351	0.533776
P23378	961	0.865857	0.533776
P23378	962	0	0.533776
P23378	963	0.684038	0.594614
P23378	964	2.48171	0.55436
P23378	965	0	0.55436
P23378	966	0.439497	0.55436
P23378	967	0.439497	0.509328
P23378	968	0	0.549239
P23378	969	0	0.499162
P23378	970	0.865857	0.478859
P23378	971	0	0.459532
P23378	972	0	0.470482
P23378	973	1.27761	0.470482
P23378	974	0	0.460242
P23378	975	0	0.435957
P23378	976	0	0.435957
P23378	977	0	0.45626
P23378	978	1.27761	0.435332
P23378	979	0.439497	0.435332
P23378	980	0.439497	0.435332
P23378	981	0.439497	0.426674
P23378	982	1.0958	0.489021
P23378	983	0	0.489021
P23378	984	0.468996	0.449111
P23378	985	1.97175	0.449111
P23378	986	0	0.449111
P23378	987	0.865857	0.490342
P23378	988	0	0.490342
P23378	989	0	0.429504
P23378	990	0	0.408575
P23378	991	0.684038	0.428878
P23378	992	1.3093	0.428878
P23378	993	0	0.376697
P23378	994	0.439497	0.376697
P23378	995	0	0.354364
P23378	996	0	0.260471
P23378	997	0.865857	0.260471
P23378	998	0	0.21924
P23378	999	0	0.21924
P23378	1000	0	0.251813
P23378	1001	0.865857	0.251813
P23378	1002	0.439497	0.21924
P23378	1003	0	0.201924
P23378	1004	0	0.262763
P23378	1005	0	0.241834
P23378	1006	0	0.264168
P23378	1007	0	0.264168
P23378	1008	0	0.222936
P23378	1009	0	0.246901
P23378	1010	0.684038	0.293874
P23378	1011	0	0.293874
P23378	1012	0	0.252642
P23378	1013	0.94566	0.231714
P23378	1014	1.27761	0.231714
P23378	1015	0	0.231714
P23378	1016	0.468996	0.231714
P23378	1017	0	0.231714
P23378	1018	0	0.2433
P23378	1019	0.503258	0.256105
P23378	1020	0.986427	0.270333
P23378	1021	0	0.245997
P23378	1022	0	0.261372
P23378	1023	0	0.278797
P23378	1024	0	0.231164
P23378	1025	0	0.150668
P23378	1026	0	0.163223
P23378	1027	0	0.135426
Q53R41	1	0	0.272727
Q53R41	2	0	0.25
Q53R41	3	0	0.230769
Q53R41	4	0	0.214286
Q53R41	5	0	0.2
Q53R41	6	0	0.1875
Q53R41	7	1	0.176471
Q53R41	8	0	0.166667
Q53R41	9	1	0.210526
Q53R41	10	1	0.25
Q53R41	11	0	0.285714
Q53R41	12	0	0.308047
Q53R41	13	0	0.350014
Q53R41	14	0	0.384391
Q53R41	15	0	0.428293
Q53R41	16	0	0.450626
Q53R41	17	0	0.561194
Q53R41	18	0	0.614619
Q53R41	19	1	0.74064
Q53R41	20	1	0.79047
Q53R41	21	1	0.840301
Q53R41	22	0.468996	0.904909
Q53R41	23	0.881291	0.988765
Q53R41	24	0.721928	1.03267
Q53R41	25	0.921928	1.14323
Q53R41	26	0.468996	1.14323
Q53R41	27	2.32193	1.14323
Q53R41	28	2.12193	1.14323
Q53R41	29	2.64644	1.14323
Q53R41	30	2.04644	1.09561
Q53R41	31	2.04644	1.048
Q53R41	32	1.35678	1.00038
Q53R41	33	1.76096	0.978044
Q53R41	34	0.921928	0.936077
Q53R41	35	2.32193	0.9017
Q53R41	36	0	0.857799
Q53R41	37	0	0.835465
Q53R41	38	0	0.724897
Q53R41	39	0	0.623853
Q53R41	40	0	0.497832
Q53R41	41	0	0.400383
Q53R41	42	0	0.302933
Q53R41	43	0	0.238325
Q53R41	44	0	0.154469
Q53R41	45	0	0.110568
Q53R41	46	0	0
Q53R41	47	0	0
Q53R41	48	0	0
Q53R41	49	0	0
Q53R41	50	0	0
Q53R41	51	0	0
Q53R41	52	0	0
Q53R41	53	0	0
Q53R41	54	0	0
Q53R41	55	0	0
Q53R41	56	0	0
Q53R41	57	0	0.0550847
Q53R41	58	0	0.120368
Q53R41	59	0	0.230936
Q53R41	60	0	0.295545
Q53R41	61	0	0.295545
Q53R41	62	0	0.295545
Q53R41	63	0	0.295545
Q53R41	64	0	0.370352
Q53R41	65	0	0.496373
Q53R41	66	0	0.560981
Q53R41	67	1.15678	0.662026
Q53R41	68	1.37095	0.726833
Q53R41	69	2.32193	0.807094
Q53R41	70	1.35678	0.829427
Q53R41	71	0	0.877046
Q53R41	72	0	0.987614
Q53R41	73	0	1.03152
Q53R41	74	1.57095	1.11537
Q53R41	75	2.64644	1.23187
Q53R41	76	1.35678	1.32932
Q53R41	77	2.12193	1.35165
Q53R41	78	1.36096	1.39947
Q53R41	79	1.68548	1.43523
Q53R41	80	0.468996	1.34699
Q53R41	81	1	1.33747
Q53R41	82	2.32193	1.3598
Q53R41	83	0.921928	1.41489
Q53R41	84	1.76096	1.43722
Q53R41	85	2.44644	1.45579
Q53R41	86	2.04644	1.40458
Q53R41	87	0.468996	1.40478
Q53R41	88	2.16096	1.36854
Q53R41	89	2.12193	1.40119
Q53R41	90	0.468996	1.34326
Q53R41	91	1.15678	1.36483
Q53R41	92	0.468996	1.37229
Q53R41	93	1.15678	1.36236
Q53R41	94	0.468996	1.35283
Q53R41	95	1.96096	1.29131
Q53R41	96	1.57095	1.2299
Q53R41	97	1.36096	1.22583
Q53R41	98	1.36096	1.25111
Q53R41	99	2.04644	1.14821
Q53R41	100	0.468996	1.11177
Q53R41	101	0.921928	1.16425
Q53R41	102	1.15678	1.1315
Q53R41	103	2.11328	1.19709
Q53R41	104	0.721928	1.23538
Q53R41	105	0.468996	1.31643
Q53R41	106	1.15678	1.22305
Q53R41	107	1.96096	1.14824
Q53R41	108	1	1.12734
Q53R41	109	0	1.11761
Q53R41	110	1.35678	1.0425
Q53R41	111	1.57095	1.08477
Q53R41	112	0.468996	1.12113
Q53R41	113	1.84644	1.12113
Q53R41	114	1.96096	1.10076
Q53R41	115	2.17095	1.20193
Q53R41	116	0	1.27297
Q53R41	117	0	1.31127
Q53R41	118	0.921928	1.26412
Q53R41	119	1.15678	1.28087
Q53R41	120	0.468996	1.37039
Q53R41	121	1.35678	1.39916
Q53R41	122	1.68548	1.45038
Q53R41	123	1.15678	1.47428
Q53R41	124	1.68548	1.43025
Q53R41	125	2.84644	1.40168
Q53R41	126	1.96096	1.34221
Q53R41	127	1.96096	1.38611
Q53R41	128	0.970951	1.45072
Q53R41	129	1.35164	1.42915
Q53R41	130	1.87996	1.41796
Q53R41	131	1.96096	1.46024
Q53R41	132	2.64644	1.39563
Q53R41	133	0.970951	1.4033
Q53R41	134	0.921928	1.46471
Q53R41	135	1.36096	1.42835
Q53R41	136	0.921928	1.32718
Q53R41	137	0.921928	1.31406
Q53R41	138	1.35678	1.31406
Q53R41	139	0.468996	1.34263
Q53R41	140	0.921928	1.3626
Q53R41	141	1.35678	1.38365
Q53R41	142	0	1.37819
Q53R41	143	1.84644	1.27451
Q53R41	144	2.44644	1.32572
Q53R41	145	0.921928	1.30415
Q53R41	146	0.721928	1.35944
Q53R41	147	1.68548	1.37062
Q53R41	148	1.96096	1.37062
Q53R41	149	1.57095	1.32834
Q53R41	150	1.77095	1.38801
Q53R41	151	2.32193	1.41891
Q53R41	152	1.84644	1.3543
Q53R41	153	0.468996	1.3543
Q53R41	154	2.04644	1.371
Q53R41	155	0.468996	1.34789
Q53R41	156	2.52193	1.39191
Q53R41	157	1.15678	1.42234
Q53R41	158	0.921928	1.41689
Q53R41	159	0.468996	1.42641
Q53R41	160	1.72193	1.44498
Q53R41	161	1.57095	1.38299
Q53R41	162	0	1.35268
Q53R41	163	0	1.28709
Q53R41	164	2.19716	1.31984
Q53R41	165	1.96096	1.31984
Q53R41	166	1.84644	1.31984
Q53R41	167	1.36096	1.25483
Q53R41	168	1.57095	1.25483
Q53R41	169	2.16096	1.28574
Q53R41	170	1.96096	1.28574
Q53R41	171	0.468996	1.22607
Q53R41	172	1.68548	1.21587
Q53R41	173	0.468996	1.23821
Q53R41	174	1.15678	1.30349
Q53R41	175	2.04644	1.2212
Q53R41	176	0.468996	1.20263
Q53R41	177	1.15678	1.13703
Q53R41	178	1.15678	1.11613
Q53R41	179	1.57095	1.04132
Q53R41	180	0.468996	0.972794
Q53R41	181	0.468996	0.879415
Q53R41	182	1.35678	0.857081
Q53R41	183	0.468996	0.776821
Q53R41	184	1.37095	0.754488
Q53R41	185	0.468996	0.699403
Q53R41	186	1.57095	0.601953
Q53R41	187	0.468996	0.634705
Q53R41	188	0.921928	0.654427
Q53R41	189	0	0.681339
Q53R41	190	0.721928	0.723029
Q53R41	191	0	0.811264
Q53R41	192	0	0.788931
Q53R41	193	0	0.724322
Q53R41	194	0	0.795368
Q53R41	195	0	0.752418
Q53R41	196	0	0.772051
Q53R41	197	1.15678	0.800623
Q53R41	198	1.57095	0.800623
Q53R41	199	1.72193	0.779055
Q53R41	200	2.44644	0.872434
Q53R41	201	2.32193	0.922387
Q53R41	202	0	0.966289
Q53R41	203	0	1.05062
Q53R41	204	1.96096	1.12543
Q53R41	205	0.468996	1.21881
Q53R41	206	0.881291	1.29361
Q53R41	207	2.17095	1.31595
Q53R41	208	0.468996	1.26086
Q53R41	209	0.468996	1.18605
Q53R41	210	1.96096	1.14796
Q53R41	211	1.77095	1.0538
Q53R41	212	0.921928	0.998312
Q53R41	213	1.77095	0.998312
Q53R41	214	1.57095	0.998312
Q53R41	215	1.96096	0.904933
Q53R41	216	1.57095	0.926501
Q53R41	217	0.468996	0.959342
Q53R41	218	0	0.890341
Q53R41	219	0	0.911909
Q53R41	220	0.921928	0.977502
Q53R41	221	0.468996	0.968453
Q53R41	222	1.15678	0.987501
Q53R41	223	0	0.9436
Q53R41	224	0	0.859269
Q53R41	225	0	0.806795
Q53R41	226	0.921928	0.778223
Q53R41	227	1.57095	0.800865
Q53R41	228	0.721928	0.843141
Q53R41	229	0.921928	0.887042
Q53R41	230	1.84644	0.951651
Q53R41	231	1.77095	0.982557
Q53R41	232	2.17095	1.00412
Q53R41	233	0	1.05242
Q53R41	234	0	1.05242
Q53R41	235	0.468996	1.07475
Q53R41	236	1.36096	1.13936
Q53R41	237	2.04644	1.11779
Q53R41	238	1.35678	1.06532
Q53R41	239	0.921928	1.07484
Q53R41	240	1.35678	1.08603
Q53R41	241	1.57095	1.042
Q53R41	242	0.921928	1.01275
Q53R41	243	2.17095	0.993707
Q53R41	244	0	1.03567
Q53R41	245	0.468996	1.07957
Q53R41	246	1.35678	1.07957
Q53R41	247	0.468996	1.10269
Q53R41	248	0.468996	1.14438
Q53R41	249	0.921928	1.12174
Q53R41	250	1.15678	1.15265
Q53R41	251	0.921928	1.17596
Q53R41	252	1.15678	1.17596
Q53R41	253	1.77095	1.17596
Q53R41	254	0.881291	1.14739
Q53R41	255	0.921928	1.26748
Q53R41	256	0.468996	1.29139
Q53R41	257	1.84644	1.30877
Q53R41	258	2.92193	1.34813
Q53R41	259	0.881291	1.4287
Q53R41	260	1.57095	1.40713
Q53R41	261	1.84644	1.43231
Q53R41	262	1.57095	1.43231
Q53R41	263	0.921928	1.4242
Q53R41	264	1.57095	1.43061
Q53R41	265	2.52193	1.45325
Q53R41	266	0.970951	1.49321
Q53R41	267	1.72193	1.53548
Q53R41	268	1.29546	1.57717
Q53R41	269	2.16096	1.50284
Q53R41	270	0.468996	1.48321
Q53R41	271	1.68548	1.5249
Q53R41	272	0.921928	1.49866
Q53R41	273	0.986427	1.48554
Q53R41	274	1.90564	1.48554
Q53R41	275	1.35678	1.45463
Q53R41	276	1.76096	1.39623
Q53R41	277	1.35678	1.41528
Q53R41	278	2.72193	1.35562
Q53R41	279	1.36096	1.33783
Q53R41	280	0.468996	1.30973
Q53R41	281	2.44644	1.3313
Q53R41	282	1.29546	1.35442
Q53R41	283	1.29546	1.37221
Q53R41	284	0.921928	1.38984
Q53R41	285	0.921928	1.2991
Q53R41	286	1.29546	1.23449
Q53R41	287	1.37095	1.15063
Q53R41	288	0.468996	1.08602
Q53R41	289	0.921928	0.956409
Q53R41	290	1.57095	0.99498
Q53R41	291	0.921928	1.02027
Q53R41	292	2.17095	1.02386
Q53R41	293	1.29546	0.984505
Q53R41	294	1.35678	0.922816
Q53R41	295	0	0.901248
Q53R41	296	0	0.901248
Q53R41	297	0	0.904367
Q53R41	298	0	0.861417
Q53R41	299	0	0.882985
Q53R41	300	2.17095	0.951986
Q53R41	301	1	0.932264
Q53R41	302	2.52193	0.910695
Q53R41	303	0.468996	0.869005
Q53R41	304	0	0.908361
Q53R41	305	0.468996	0.887654
Q53R41	306	0.921928	0.977914
Q53R41	307	1.36096	1.09441
Q53R41	308	0.468996	1.12879
Q53R41	309	0.921928	1.16317
Q53R41	310	2.37095	1.20707
Q53R41	311	1.15678	1.1683
Q53R41	312	0.468996	1.18237
Q53R41	313	1.29546	1.17284
Q53R41	314	2.12193	1.19248
Q53R41	315	0.921928	1.23638
Q53R41	316	1.89546	1.31509
Q53R41	317	2.44644	1.27119
Q53R41	318	0.721928	1.29071
Q53R41	319	0.721928	1.36583
Q53R41	320	0.921928	1.36583
Q53R41	321	1.35678	1.27526
Q53R41	322	1.29546	1.33074
Q53R41	323	2.32193	1.40179
Q53R41	324	0.881291	1.36243
Q53R41	325	0.921928	1.28372
Q53R41	326	2.12193	1.28372
Q53R41	327	0	1.30403
Q53R41	328	1.77095	1.24922
Q53R41	329	2.04644	1.27653
Q53R41	330	0.921928	1.30676
Q53R41	331	0.468996	1.28519
Q53R41	332	2.32193	1.33708
Q53R41	333	1.96096	1.40141
Q53R41	334	0.468996	1.39189
Q53R41	335	0.468996	1.3969
Q53R41	336	0.921928	1.39923
Q53R41	337	2.32193	1.39923
Q53R41	338	1.29546	1.47404
Q53R41	339	1.29546	1.38971
Q53R41	340	1.35678	1.40876
Q53R41	341	0.468996	1.38719
Q53R41	342	2.44644	1.44511
Q53R41	343	2.64644	1.44511
Q53R41	344	2.12193	1.43966
Q53R41	345	0.986427	1.5279
Q53R41	346	0.970951	1.62565
Q53R41	347	2.12193	1.70185
Q53R41	348	1.57095	1.65609
Q53R41	349	0	1.6383
Q53R41	350	2.44644	1.65142
Q53R41	351	0.468996	1.66161
Q53R41	352	1.68548	1.68625
Q53R41	353	2.32193	1.62806
Q53R41	354	1.84644	1.53843
Q53R41	355	2.32193	1.43739
Q53R41	356	2.52193	1.39041
Q53R41	357	2.52193	1.44163
Q53R41	358	1.36096	1.38449
Q53R41	359	0.921928	1.33201
Q53R41	360	1.57095	1.33201
Q53R41	361	1.57095	1.21551
Q53R41	362	0.986427	1.29423
Q53R41	363	1.22439	1.21396
Q53R41	364	0.764205	1.1782
Q53R41	365	0	1.14536
Q53R41	366	0	1.1377
Q53R41	367	2.04644	1.10553
Q53R41	368	0.921928	1.05025
Q53R41	369	0.468996	1.04713
Q53R41	370	0	1.06784
Q53R41	371	0	0.993029
Q53R41	372	2.12193	0.918222
Q53R41	373	0	0.964628
Q53R41	374	1.57095	1.00923
Q53R41	375	1.15678	1.03744
Q53R41	376	2.16096	1.13082
Q53R41	377	1.84644	1.19543
Q53R41	378	1.36096	1.14188
Q53R41	379	1.29546	1.16279
Q53R41	380	1.35678	1.22072
Q53R41	381	0	1.2758
Q53R41	382	0	1.29814
Q53R41	383	1.96096	1.2617
Q53R41	384	2.16096	1.34963
Q53R41	385	1.35678	1.34963
Q53R41	386	1.96096	1.35915
Q53R41	387	1.35678	1.25625
Q53R41	388	0.921928	1.16832
Q53R41	389	1.36096	1.10351
Q53R41	390	1.68548	1.04182
Q53R41	391	1.15678	0.977216
Q53R41	392	0.468996	0.977216
Q53R41	393	1.35678	0.977216
Q53R41	394	1.84644	0.918215
Q53R41	395	1.57095	0.837645
Q53R41	396	1.35678	0.866415
Q53R41	397	0	0.807414
Q53R41	398	0	0.777183
Q53R41	399	0	0.836184
Q53R41	400	0	0.813343
Q53R41	401	0	0.755415
Q53R41	402	0	0.764939
Q53R41	403	0	0.742606
Q53R41	404	0.721928	0.677997
Q53R41	405	0.468996	0.654879
Q53R41	406	1.96096	0.602405
Q53R41	407	0.721928	0.602405
Q53R41	408	0.721928	0.682666
Q53R41	409	2.16096	0.726567
Q53R41	410	0.881291	0.781652
Q53R41	411	0.468996	0.852389
Q53R41	412	1.35678	0.962957
Q53R41	413	0	0.962957
Q53R41	414	0	0.962957
Q53R41	415	1.36096	0.92858
Q53R41	416	0.468996	0.92858
Q53R41	417	1.35678	0.890285
Q53R41	418	1.68548	0.920516
Q53R41	419	0.921928	0.93004
Q53R41	420	1.15678	0.901944
Q53R41	421	1.48548	0.961022
Q53R41	422	2.32193	0.938689
Q53R41	423	0	0.954341
Q53R41	424	0	0.976674
Q53R41	425	0	1.05867
Q53R41	426	0.468996	1.02824
Q53R41	427	1.15678	1.06099
Q53R41	428	1.35678	0.996384
Q53R41	429	0.921928	0.981406
Q53R41	430	1.57095	1.05271
Q53R41	431	2.12193	1.02159
Q53R41	432	0	1.0298
Q53R41	433	1.68548	0.977533
Q53R41	434	0.468996	1.05953
Q53R41	435	1.72193	1.10343
Q53R41	436	0.721928	1.14733
Q53R41	437	1.15678	1.19981
Q53R41	438	0	1.19096
Q53R41	439	1.37095	1.17025
Q53R41	440	2.41938	1.18143
Q53R41	441	0.503258	1.12896
Q53R41	442	1.65774	1.11225
Q53R41	443	1.22439	1.17685
Q53R41	444	1.72193	1.17859
Q53R41	445	0.921928	1.24964
Q53R41	446	0.921928	1.18997
Q53R41	447	1.57095	1.21068
Q53R41	448	0.970951	1.1556
Q53R41	449	0.921928	1.1556
Q53R41	450	1.15678	1.09031
Q53R41	451	0.468996	0.975104
Q53R41	452	1.77095	0.951139
Q53R41	453	1.35678	0.872199
Q53R41	454	1.72193	0.894155
Q53R41	455	1.96096	0.867243
Q53R41	456	0.468996	0.93391
Q53R41	457	1.15678	0.983388
Q53R41	458	0	0.952482
Q53R41	459	0	0.961331
Q53R41	460	0	0.972515
Q53R41	461	0	1.028
Q53R41	462	0	1.07027
Q53R41	463	0	0.985942
Q53R41	464	1.68548	0.996141
Q53R41	465	1.15678	0.998475
Q53R41	466	2.32193	0.989427
Q53R41	467	1.96096	0.989427
Q53R41	468	0.921928	0.998951
Q53R41	469	1.15678	1.09233
Q53R41	470	1.15678	1.2029
Q53R41	471	2.32193	1.22523
Q53R41	472	1.35678	1.30549
Q53R41	473	0	1.43151
Q53R41	474	1.57095	1.47541
Q53R41	475	1.77095	1.45024
Q53R41	476	1.77095	1.39515
Q53R41	477	0.468996	1.28459
Q53R41	478	1.35678	1.19121
Q53R41	479	1.96096	1.21191
Q53R41	480	2.32193	1.15683
Q53R41	481	0.468996	1.17655
Q53R41	482	1.68548	1.12107
Q53R41	483	2.64644	1.13846
Q53R41	484	0.921928	1.20014
Q53R41	485	1.15678	1.22638
Q53R41	486	0	1.16438
Q53R41	487	0	1.14534
Q53R41	488	0	1.21093
Q53R41	489	1.35678	1.22658
Q53R41	490	0	1.19489
Q53R41	491	1.57095	1.08432
Q53R41	492	1.15678	1.06199
Q53R41	493	1.72193	0.981728
Q53R41	494	1.29546	0.855708
Q53R41	495	2.12193	0.811806
Q53R41	496	0.468996	0.811806
Q53R41	497	1.37095	0.905185
Q53R41	498	1.84644	0.905185
Q53R41	499	1.68548	0.927519
Q53R41	500	1.29546	0.947241
Q53R41	501	0	1.05062
Q53R41	502	0	1.06919
Q53R41	503	0	1.06919
Q53R41	504	0	1.0901
Q53R41	505	0	1.05074
Q53R41	506	1.15678	1.06027
Q53R41	507	1.96096	1.16755
Q53R41	508	0	1.19019
Q53R41	509	0.468996	1.1246
Q53R41	510	1.77095	1.11507
Q53R41	511	2.17095	1.15084
Q53R41	512	1.96096	1.23517
Q53R41	513	1.15678	1.27907
Q53R41	514	2.16096	1.33415
Q53R41	515	0.468996	1.35649
Q53R41	516	2.32193	1.35649
Q53R41	517	2.72193	1.3014
Q53R41	518	1.84644	1.23036
Q53R41	519	0.468996	1.31062
Q53R41	520	1.48548	1.34337
Q53R41	521	2.04644	1.36601
Q53R41	522	1.77095	1.32791
Q53R41	523	0.921928	1.25687
Q53R41	524	1.15678	1.28378
Q53R41	525	0.468996	1.31049
Q53R41	526	0	1.37016
Q53R41	527	0	1.32487
Q53R41	528	0.468996	1.30582
Q53R41	529	1.68548	1.32847
Q53R41	530	1.15678	1.38813
Q53R41	531	2.24644	1.43389
Q53R41	532	1.37095	1.4008
Q53R41	533	0.468996	1.34044
Q53R41	534	1.72193	1.34044
Q53R41	535	2.72193	1.36921
Q53R41	536	1.72193	1.45385
Q53R41	537	1.37095	1.47618
Q53R41	538	2.32193	1.47618
Q53R41	539	2.32193	1.45385
Q53R41	540	1.72193	1.37359
Q53R41	541	2.44644	1.42907
Q53R41	542	1.35164	1.45171
Q53R41	543	0.503258	1.47436
Q53R41	544	0.921928	1.52683
Q53R41	545	1.76096	1.57445
Q53R41	546	2.24644	1.50964
Q53R41	547	0.468996	1.51198
Q53R41	548	0	1.54055
Q53R41	549	0	1.51383
Q53R41	550	0	1.4876
Q53R41	551	2.32193	1.48993
Q53R41	552	2.72193	1.42852
Q53R41	553	1.84644	1.47472
Q53R41	554	1.57095	1.49466
Q53R41	555	2.72193	1.47309
Q53R41	556	1.36096	1.45385
Q53R41	557	1.77095	1.39077
Q53R41	558	1.97095	1.36844
Q53R41	559	1.76096	1.39077
Q53R41	560	1.77095	1.45558
Q53R41	561	1.77095	1.57567
Q53R41	562	1.15678	1.5471
Q53R41	563	2.32193	1.43982
Q53R41	564	0.921928	1.46246
Q53R41	565	0.468996	1.47558
Q53R41	566	1.35678	1.3683
Q53R41	567	0.921928	1.32582
Q53R41	568	0	1.3163
Q53R41	569	0.468996	1.33894
Q53R41	570	1.36096	1.35254
Q53R41	571	2.52193	1.40734
Q53R41	572	1.72193	1.41094
Q53R41	573	0.468996	1.39975
Q53R41	574	2.32193	1.35399
Q53R41	575	1.84644	1.35399
Q53R41	576	0.468996	1.39627
Q53R41	577	0.468996	1.41192
Q53R41	578	1.57095	1.44283
Q53R41	579	2.44644	1.44283
Q53R41	580	2.04644	1.44283
Q53R41	581	2.92193	1.42192
Q53R41	582	1.84644	1.39521
Q53R41	583	0.921928	1.41066
Q53R41	584	1.36096	1.49123
Q53R41	585	0.921928	1.403
Q53R41	586	1.35678	1.39533
Q53R41	587	1.68548	1.4169
Q53R41	588	1.57095	1.45938
Q53R41	589	0	1.49747
Q53R41	590	0.468996	1.42487
Q53R41	591	0.921928	1.4208
Q53R41	592	1.96096	1.32557
Q53R41	593	2.04644	1.29273
Q53R41	594	2.16096	1.2832
Q53R41	595	0.468996	1.283
Q53R41	596	1.68548	1.30079
Q53R41	597	0.921928	1.28242
Q53R41	598	1.36096	1.28415
Q53R41	599	2.37095	1.27415
Q53R41	600	0.921928	1.34896
Q53R41	601	1.96096	1.38171
Q53R41	602	0.921928	1.40242
Q53R41	603	1.15678	1.37073
Q53R41	604	0.721928	1.35354
Q53R41	605	1.35678	1.25064
Q53R41	606	1.29546	1.2283
Q53R41	607	0.970951	1.14804
Q53R41	608	1.72193	1.10414
Q53R41	609	1.36096	1.03933
Q53R41	610	1.57095	0.926431
Q53R41	611	1.15678	0.88253
Q53R41	612	1.35678	0.811484
Q53R41	613	1.29546	0.855508
Q53R41	614	1.68548	0.880684
Q53R41	615	0	0.934232
Q53R41	616	0	0.976597
Q53R41	617	0	1.035
Q53R41	618	0	1.0111
Q53R41	619	0	0.963479
Q53R41	620	0	1.01876
Q53R41	621	0	1.05452
Q53R41	622	0.468996	1.09689
Q53R41	623	1.84644	1.06666
Q53R41	624	1.68548	1.07978
Q53R41	625	1.84644	1.04342
Q53R41	626	2.24644	1.10822
Q53R41	627	2.52193	1.2016
Q53R41	628	0.468996	1.27641
Q53R41	629	0.721928	1.32031
Q53R41	630	2.52193	1.34265
Q53R41	631	2.32193	1.38655
Q53R41	632	2.04644	1.43045
Q53R41	633	0.721928	1.49604
Q53R41	634	1.57095	1.4632
Q53R41	635	0.921928	1.49944
Q53R41	636	1.36096	1.43384
Q53R41	637	1.96096	1.32687
Q53R41	638	1.57095	1.22911
Q53R41	639	0.921928	1.26186
Q53R41	640	0.468996	1.24982
Q53R41	641	0.921928	1.15206
Q53R41	642	0.921928	1.08539
Q53R41	643	1.84644	1.01028
Q53R41	644	1.15678	1.06616
Q53R41	645	2.44644	1.07568
Q53R41	646	0.468996	1.0794
Q53R41	647	0	1.06968
Q53R41	648	0.468996	1.0202
Q53R41	649	1.15678	1.05596
Q53R41	650	0.468996	1.03439
Q53R41	651	0.468996	1.03439
Q53R41	652	0.921928	1.01282
Q53R41	653	0.468996	1.02401
Q53R41	654	1.89546	1.01994
Q53R41	655	1.77095	1.07183
Q53R41	656	1	1.05278
Q53R41	657	1.15678	1.12789
Q53R41	658	0.921928	1.2308
Q53R41	659	2.32193	1.26355
Q53R41	660	0.468996	1.25608
Q53R41	661	0.468996	1.29836
Q53R41	662	0.468996	1.31993
Q53R41	663	1.15678	1.31993
Q53R41	664	1.76096	1.3622
Q53R41	665	2.24644	1.36939
Q53R41	666	2.04644	1.28506
Q53R41	667	2.04644	1.25978
Q53R41	668	2.16096	1.20469
Q53R41	669	1.15678	1.18312
Q53R41	670	1	1.07255
Q53R41	671	1.35678	1.07255
Q53R41	672	0.921928	1.13455
Q53R41	673	0.921928	1.21919
Q53R41	674	1.35678	1.21034
Q53R41	675	2.04644	1.16087
Q53R41	676	0	1.07623
Q53R41	677	0.468996	1.02268
Q53R41	678	0	1.01861
Q53R41	679	0.468996	0.990511
Q53R41	680	0	0.957759
Q53R41	681	0.468996	0.953869
Q53R41	682	1.77095	0.911593
Q53R41	683	2.24644	0.942499
Q53R41	684	0.970951	0.973405
Q53R41	685	0.721928	0.992652
Q53R41	686	0.468996	0.950287
Q53R41	687	0.921928	1.03055
Q53R41	688	1.96096	1.05212
Q53R41	689	1.57095	1.13411
Q53R41	690	0.468996	1.24139
Q53R41	691	0.918296	1.3062
Q53R41	692	0.468996	1.34556
Q53R41	693	1.57095	1.30513
Q53R41	694	1.57095	1.2992
Q53R41	695	1.76096	1.38258
Q53R41	696	1.15678	1.38258
Q53R41	697	1.68548	1.36025
Q53R41	698	0.921928	1.37803
Q53R41	699	1.72193	1.32856
Q53R41	700	2.72193	1.30883
Q53R41	701	1.36096	1.36676
Q53R41	702	1.29546	1.39784
Q53R41	703	0.921928	1.39784
Q53R41	704	2.12193	1.34537
Q53R41	705	2.72193	1.38706
Q53R41	706	0.721928	1.36801
Q53R41	707	0	1.4063
Q53R41	708	1.29546	1.36994
Q53R41	709	0.921928	1.34837
Q53R41	710	1.15678	1.26638
Q53R41	711	1.68548	1.1591
Q53R41	712	1.57095	1.1691
Q53R41	713	0.468996	1.12974
Q53R41	714	0.468996	1.13346
Q53R41	715	2.44644	1.0941
Q53R41	716	1.36096	1.05787
Q53R41	717	1.96096	1.08877
Q53R41	718	0.921928	1.08877
Q53R41	719	0.468996	1.09169
Q53R41	720	0	1.09541
Q53R41	721	0.468996	1.12825
Q53R41	722	1.57095	1.04799
Q53R41	723	0.468996	0.995515
Q53R41	724	1	1.04799
Q53R41	725	1.29546	1.06762
Q53R41	726	1.96096	0.995026
Q53R41	727	1.37095	0.952552
Q53R41	728	0	0.920861
Q53R41	729	1.35678	0.920861
Q53R41	730	1	0.920861
Q53R41	731	1.84644	0.955239
Q53R41	732	0	1.03988
Q53R41	733	0.468996	1.03988
Q53R41	734	1.57095	1.10547
Q53R41	735	0.881291	1.13266
Q53R41	736	0.921928	1.07097
Q53R41	737	0.468996	0.977592
Q53R41	738	1.29546	0.987115
Q53R41	739	0.921928	1.05172
Q53R41	740	0.468996	1.08456
Q53R41	741	0.721928	1.15344
Q53R41	742	2.24644	1.10942
Q53R41	743	1.57095	1.15565
Q53R41	744	1.84644	1.21358
Q53R41	745	1.57095	1.22263
Q53R41	746	0	1.22457
Q53R41	747	0	1.203
Q53R41	748	1.57095	1.18066
Q53R41	749	1.35678	1.17406
Q53R41	750	2.04644	1.15249
Q53R41	751	2.44644	1.13016
Q53R41	752	0.921928	1.09578
Q53R41	753	0.970951	1.03271
Q53R41	754	1.68548	0.957902
Q53R41	755	1.76096	0.869976
Q53R41	756	0.921928	0.795169
Q53R41	757	0.468996	0.817502
Q53R41	758	0	0.839835
Q53R41	759	1.15678	0.765028
Q53R41	760	0.468996	0.70042
Q53R41	761	0	0.686826
Q53R41	762	0	0.645136
Q53R41	763	0.921928	0.64747
Q53R41	764	0	0.601234
Q53R41	765	0	0.520974
Q53R41	766	0	0.437118
Q53R41	767	0.468996	0.41555
Q53R41	768	0.468996	0.448302
Q53R41	769	0	0.51291
Q53R41	770	0	0.505445
Q53R41	771	1.76096	0.527013
Q53R41	772	1.57095	0.549346
Q53R41	773	0.970951	0.611035
Q53R41	774	0	0.646073
Q53R41	775	0	0.76257
Q53R41	776	0	0.846901
Q53R41	777	0.468996	0.881279
Q53R41	778	1.15678	0.95999
Q53R41	779	1.35678	1.05415
Q53R41	780	1	1.13848
Q53R41	781	0.921928	1.25498
Q53R41	782	0.468996	1.23593
Q53R41	783	1.29546	1.24139
Q53R41	784	1.65774	1.28853
Q53R41	785	2.44644	1.3991
Q53R41	786	1.77095	1.46371
Q53R41	787	0.721928	1.54804
Q53R41	788	2.12193	1.56961
Q53R41	789	2.44644	1.55649
Q53R41	790	1.77095	1.57214
Q53R41	791	2.44644	1.57961
Q53R41	792	1.36096	1.59079
Q53R41	793	1.68548	1.56846
Q53R41	794	1.96096	1.56846
Q53R41	795	2.32193	1.51185
Q53R41	796	1.35678	1.45704
Q53R41	797	1.77095	1.37271
Q53R41	798	0.921928	1.36067
Q53R41	799	0.881291	1.28196
Q53R41	800	1.68548	1.27603
Q53R41	801	1.15678	1.27603
Q53R41	802	1.15678	1.24153
Q53R41	803	0	1.24153
Q53R41	804	1.29546	1.21635
Q53R41	805	0.468996	1.2109
Q53R41	806	1.29546	1.14423
Q53R41	807	0	1.15443
Q53R41	808	0.468996	1.13471
Q53R41	809	0.468996	1.12518
Q53R41	810	2.32193	1.08322
Q53R41	811	1.77095	1.00295
Q53R41	812	1.72193	0.982247
Q53R41	813	1.36096	0.974782
Q53R41	814	1.15678	1.09487
Q53R41	815	1.84644	1.07942
Q53R41	816	0.921928	1.07942
Q53R41	817	1.57095	1.01773
Q53R41	818	1.35678	1.04007
Q53R41	819	0.721928	1.06163
Q53R41	820	0	1.09438
Q53R41	821	0	1.00615
Q53R41	822	0.721928	0.921819
Q53R41	823	1	0.8742
Q53R41	824	2.52193	0.910436
Q53R41	825	0.970951	0.899253
Q53R41	826	0.468996	0.866412
Q53R41	827	0	0.822511
Q53R41	828	0.468996	0.782081
Q53R41	829	0.921928	0.739806
Q53R41	830	1.15678	0.727761
Q53R41	831	0.468996	0.84297
Q53R41	832	0	0.911856
Q53R41	833	0.721928	0.941843
Q53R41	834	2.12193	0.973164
Q53R41	835	0.921928	0.936535
Q53R41	836	1.15678	0.965773
Q53R41	837	0	1.02238
Q53R41	838	0.721928	1.02238
Q53R41	839	0.468996	1.12584
Q53R41	840	0.468996	1.16939
Q53R41	841	2.41938	1.17261
Q53R41	842	1.44662	1.2398
Q53R41	843	1.35164	1.32985
Q53R41	844	1.65774	1.38553
Q53R41	845	1.75272	1.35337
Q53R41	846	1.58496	1.36777
Q53R41	847	1.65774	1.41731
Q53R41	848	0	1.49107
Q53R41	849	2.6416	1.52812
Q53R41	850	1.83659	1.58912
Q53R41	851	1.22439	1.64226
Q53R41	852	1.87996	1.65666
Q53R41	853	1.89106	1.7138
Q53R41	854	1.89106	1.76234
Q53R41	855	1.44662	1.78678
Q53R41	856	1.22439	1.80436
Q53R41	857	2.19716	1.82226
Q53R41	858	1.54879	1.76566
Q53R41	859	1.5	1.78799
Q53R41	860	1.75	1.7061
Q53R41	861	1.58496	1.67373
Q53R41	862	2.72193	1.63776
Q53R41	863	2.64644	1.62849
Q53R41	864	2.37095	1.57282
Q53R41	865	2.17095	1.52474
Q53R41	866	2.12193	1.47818
Q53R41	867	1.96096	1.46611
Q53R41	868	0.468996	1.4261
Q53R41	869	0.468996	1.38672
Q53R41	870	0.921928	1.31529
Q53R41	871	1.15678	1.25429
Q53R41	872	0.468996	1.2339
Q53R41	873	1.68548	1.16598
Q53R41	874	0.721928	1.07433
Q53R41	875	0.881291	0.983764
Q53R41	876	0.468996	0.914763
Q53R41	877	0.970951	0.901645
Q53R41	878	1.35678	0.830598
Q53R41	879	0.721928	0.808265
Q53R41	880	0	0.860739
Q53R41	881	0.468996	0.919741
Q53R41	882	1.15678	0.908558
Q53R41	883	1.29546	0.941309
Q53R41	884	0.721928	0.883382
Q53R41	885	0.468996	0.849004
Q53R41	886	0.721928	0.887299
Q53R41	887	1.84644	0.949296
Q53R41	888	0.468996	0.967669
Q53R41	889	0	0.946962
Q53R41	890	1.57095	0.912585
Q53R41	891	2.16096	0.956486
Q53R41	892	0.921928	0.934153
Q53R41	893	1.15678	0.879068
Q53R41	894	0.468996	0.817379
Q53R41	895	0	0.783002
Q53R41	896	1.68548	0.783002
Q53R41	897	1.77095	0.770957
Q53R41	898	1.35678	0.683032
Q53R41	899	0.921928	0.660699
Q53R41	900	0	0.725506
Q53R41	901	0.921928	0.673032
Q53R41	902	0	0.634738
Q53R41	903	0	0.590837
Q53R41	904	0	0.558085
Q53R41	905	0	0.610559
Q53R41	906	0.468996	0.610559
Q53R41	907	0.468996	0.530298
Q53R41	908	0	0.445967
Q53R41	909	0	0.381359
Q53R41	910	1.36096	0.337457
Q53R41	911	0.468996	0.337457
Q53R41	912	1.35678	0.293556
Q53R41	913	0	0.293556
Q53R41	914	0.468996	0.293556
Q53R41	915	1.57095	0.293556
Q53R41	916	0	0.293556
Q53R41	917	0	0.271223
Q53R41	918	0	0.24889
Q53R41	919	0	0.24889
Q53R41	920	0	0.333221
Q53R41	921	0	0.333022
Q53R41	922	0	0.375297
Q53R41	923	0	0.333022
Q53R41	924	0	0.355355
Q53R41	925	0	0.355355
Q53R41	926	0	0.324449
Q53R41	927	0	0.40471
Q53R41	928	0	0.459794
Q53R41	929	0	0.503696
Q53R41	930	1.77095	0.538073
Q53R41	931	1.35678	0.602682
Q53R41	932	1.35678	0.677489
Q53R41	933	0.468996	0.72139
Q53R41	934	0.468996	0.809316
Q53R41	935	0.468996	0.912219
Q53R41	936	0.921928	0.99655
Q53R41	937	1.68548	1.01888
Q53R41	938	1.15678	1.01888
Q53R41	939	0.921928	1.06261
Q53R41	940	0.721928	1.10124
Q53R41	941	1.35678	1.10025
Q53R41	942	1.57095	1.07427
Q53R41	943	0.921928	1.03555
Q53R41	944	1.84644	1.08696
Q53R41	945	2.16096	1.0886
Q53R41	946	1.77095	1.1669
Q53R41	947	0.468996	1.22103
Q53R41	948	0	1.19548
Q53R41	949	0.918296	1.14039
Q53R41	950	0.811278	1.14411
Q53R41	951	1.75	1.15735
Q53R41	952	0.811278	1.14036
Q53R41	953	0.543564	1.11318
Q53R41	954	1.54879	1.06927
Q53R41	955	0.503258	0.981348
Q53R41	956	2.11328	0.878445
Q53R41	957	2.05881	0.794114
Q53R41	958	1.14883	0.771781
Q53R41	959	0	0.771781
Q53R41	960	1	0.728053
Q53R41	961	1	0.68942
Q53R41	962	1	0.636391
Q53R41	963	1	0.627187
Q53R41	964	0	0.631833
Q53R41	965	0	0.577894
Q53R41	966	0	0.582558
Q53R41	967	0	0.48051
Q53R41	968	0	0.367774
Q53R41	969	0	0.307692
Q53R41	970	0	0.333333
Q53R41	971	0	0.272727
Q8WVM0	1	1.61719	0.485057
Q8WVM0	2	0	0.501639
Q8WVM0	3	2.41309	0.463052
Q8WVM0	4	0	0.521235
Q8WVM0	5	0.865857	0.544209
Q8WVM0	6	0	0.537665
Q8WVM0	7	0	0.506037
Q8WVM0	8	0	0.502341
Q8WVM0	9	0	0.475902
Q8WVM0	10	0.439497	0.452107
Q8WVM0	11	0	0.451506
Q8WVM0	12	0.684038	0.40707
Q8WVM0	13	0	0.478076
Q8WVM0	14	1.27761	0.384095
Q8WVM0	15	0.865857	0.405024
Q8WVM0	16	0.439497	0.469611
Q8WVM0	17	0	0.502184
Q8WVM0	18	0.439497	0.629019
Q8WVM0	19	0	0.629019
Q8WVM0	20	0	0.700025
Q8WVM0	21	0.439497	0.741444
Q8WVM0	22	0.684038	0.812449
Q8WVM0	23	1.49111	0.779876
Q8WVM0	24	0.439497	0.856885
Q8WVM0	25	0.439497	0.796046
Q8WVM0	26	2.22219	0.775744
Q8WVM0	27	0.684038	0.754815
Q8WVM0	28	2.66353	0.754815
Q8WVM0	29	0	0.733887
Q8WVM0	30	1.49111	0.733887
Q8WVM0	31	1.3093	0.733887
Q8WVM0	32	1.49111	0.733887
Q8WVM0	33	0	0.742545
Q8WVM0	34	1.61719	0.671539
Q8WVM0	35	0	0.650611
Q8WVM0	36	0.439497	0.650611
Q8WVM0	37	0	0.544792
Q8WVM0	38	0	0.512219
Q8WVM0	39	0	0.446223
Q8WVM0	40	0	0.467151
Q8WVM0	41	0	0.493306
Q8WVM0	42	0.439497	0.501964
Q8WVM0	43	0.865857	0.501964
Q8WVM0	44	0	0.582241
Q8WVM0	45	0	0.505232
Q8WVM0	46	0.439497	0.526161
Q8WVM0	47	0	0.537805
Q8WVM0	48	0	0.537805
Q8WVM0	49	1.27761	0.537805
Q8WVM0	50	0.439497	0.558734
Q8WVM0	51	2.04037	0.558734
Q8WVM0	52	1.49111	0.647669
Q8WVM0	53	1.49111	0.62674
Q8WVM0	54	1.68582	0.585509
Q8WVM0	55	0	0.606438
Q8WVM0	56	0.439497	0.627366
Q8WVM0	57	0.684038	0.647669
Q8WVM0	58	0	0.647669
Q8WVM0	59	0	0.668597
Q8WVM0	60	0.439497	0.659939
Q8WVM0	61	0	0.639011
Q8WVM0	62	1.86763	0.602689
Q8WVM0	63	0	0.579018
Q8WVM0	64	0	0.528941
Q8WVM0	65	0.439497	0.469593
Q8WVM0	66	0.439497	0.521773
Q8WVM0	67	0.865857	0.542076
Q8WVM0	68	0	0.509503
Q8WVM0	69	0.439497	0.509503
Q8WVM0	70	1.0958	0.509503
Q8WVM0	71	0	0.540755
Q8WVM0	72	1.27761	0.62969
Q8WVM0	73	0.99403	0.601594
Q8WVM0	74	0.439497	0.601594
Q8WVM0	75	0.439497	0.653775
Q8WVM0	76	1.0958	0.674078
Q8WVM0	77	0.865857	0.69438
Q8WVM0	78	0	0.653149
Q8WVM0	79	0	0.71611
Q8WVM0	80	0	0.695182
Q8WVM0	81	1.0958	0.695182
Q8WVM0	82	1.86763	0.7594
Q8WVM0	83	1.27761	0.7594
Q8WVM0	84	0	0.792342
Q8WVM0	85	1.0958	0.812645
Q8WVM0	86	0.865857	0.871561
Q8WVM0	87	0.865857	0.899044
Q8WVM0	88	0	0.899044
Q8WVM0	89	1.32218	0.940275
Q8WVM0	90	0	1.05306
Q8WVM0	91	1.0958	1.16797
Q8WVM0	92	1.34859	1.1928
Q8WVM0	93	1.27761	1.1928
Q8WVM0	94	1.68582	1.17222
Q8WVM0	95	0.865857	1.17222
Q8WVM0	96	1.67674	1.12003
Q8WVM0	97	1.67293	1.0788
Q8WVM0	98	0.865857	1.03757
Q8WVM0	99	0.865857	1.15047
Q8WVM0	100	2.36852	1.08751
Q8WVM0	101	2.41309	1.13142
Q8WVM0	102	1.61719	1.07923
Q8WVM0	103	1.86763	1.01502
Q8WVM0	104	0.845351	0.998078
Q8WVM0	105	0	0.940135
Q8WVM0	106	0	0.898903
Q8WVM0	107	0	0.841392
Q8WVM0	108	0	0.832734
Q8WVM0	109	2.37095	0.812431
Q8WVM0	110	0	0.812431
Q8WVM0	111	0.921928	0.699644
Q8WVM0	112	0	0.584735
Q8WVM0	113	0	0.507726
Q8WVM0	114	0.921928	0.418791
Q8WVM0	115	0.468996	0.378536
Q8WVM0	116	0	0.378536
Q8WVM0	117	0.468996	0.430717
Q8WVM0	118	1.49111	0.46329
Q8WVM0	119	0.439497	0.484219
Q8WVM0	120	0.865857	0.392245
Q8WVM0	121	0	0.413173
Q8WVM0	122	0	0.369272
Q8WVM0	123	0	0.3902
Q8WVM0	124	0	0.411129
Q8WVM0	125	0	0.388156
Q8WVM0	126	0	0.386751
Q8WVM0	127	1.0958	0.386751
Q8WVM0	128	0.684038	0.405649
Q8WVM0	129	0.439497	0.396991
Q8WVM0	130	0.439497	0.468266
Q8WVM0	131	0.439497	0.459608
Q8WVM0	132	0	0.598369
Q8WVM0	133	0.439497	0.630942
Q8WVM0	134	0.439497	0.719445
Q8WVM0	135	0.439497	0.719445
Q8WVM0	136	0.439497	0.780283
Q8WVM0	137	0	0.801212
Q8WVM0	138	0.865857	0.863508
Q8WVM0	139	1.3093	0.872166
Q8WVM0	140	1.93626	0.872166
Q8WVM0	141	0.684038	0.872166
Q8WVM0	142	2.91398	0.872166
Q8WVM0	143	0.684038	0.973026
Q8WVM0	144	1.85856	0.984671
Q8WVM0	145	0	0.984671
Q8WVM0	146	1.27761	0.963743
Q8WVM0	147	0.439497	0.942814
Q8WVM0	148	2.40401	0.942814
Q8WVM0	149	0.865857	0.901583
Q8WVM0	150	0.439497	0.880467
Q8WVM0	151	0.439497	0.788264
Q8WVM0	152	0.439497	0.755691
Q8WVM0	153	2.11808	0.61693
Q8WVM0	154	0.684038	0.605285
Q8WVM0	155	0.439497	0.516783
Q8WVM0	156	0	0.537711
Q8WVM0	157	0	0.557149
Q8WVM0	158	0	0.557149
Q8WVM0	159	0	0.548924
Q8WVM0	160	0.865857	0.548924
Q8WVM0	161	0	0.569226
Q8WVM0	162	0	0.619303
Q8WVM0	163	0	0.659214
Q8WVM0	164	0.439497	0.579281
Q8WVM0	165	0	0.567636
Q8WVM0	166	0.439497	0.567636
Q8WVM0	167	1.68582	0.567636
Q8WVM0	168	0.439497	0.588565
Q8WVM0	169	2.23127	0.588565
Q8WVM0	170	0.865857	0.62882
Q8WVM0	171	0.865857	0.587588
Q8WVM0	172	1.49111	0.627843
Q8WVM0	173	1.27761	0.627843
Q8WVM0	174	0.439497	0.688682
Q8WVM0	175	0.439497	0.708985
Q8WVM0	176	0.439497	0.761166
Q8WVM0	177	0	0.837398
Q8WVM0	178	0.439497	0.789694
Q8WVM0	179	0	0.886943
Q8WVM0	180	0.845351	0.865926
Q8WVM0	181	0	0.939604
Q8WVM0	182	0.845351	0.930946
Q8WVM0	183	0	0.920779
Q8WVM0	184	1.27761	0.859941
Q8WVM0	185	0.865857	0.859941
Q8WVM0	186	1.0958	0.839012
Q8WVM0	187	2.04037	0.903318
Q8WVM0	188	0.684038	0.924247
Q8WVM0	189	2.48171	0.903318
Q8WVM0	190	1.78993	0.903318
Q8WVM0	191	2.41309	0.863064
Q8WVM0	192	0.684038	0.883992
Q8WVM0	193	1.27761	0.843737
Q8WVM0	194	0	0.932672
Q8WVM0	195	0.439497	0.892762
Q8WVM0	196	0	0.872459
Q8WVM0	197	1.78993	0.841207
Q8WVM0	198	0.439497	0.785277
Q8WVM0	199	0	0.773632
Q8WVM0	200	0	0.676384
Q8WVM0	201	0	0.651988
Q8WVM0	202	0.439497	0.582111
Q8WVM0	203	0	0.629201
Q8WVM0	204	1.86763	0.58929
Q8WVM0	205	0.439497	0.650129
Q8WVM0	206	0.439497	0.730062
Q8WVM0	207	0.439497	0.818997
Q8WVM0	208	0.865857	0.75469
Q8WVM0	209	0.439497	0.822697
Q8WVM0	210	0.439497	0.874878
Q8WVM0	211	1.27761	0.874878
Q8WVM0	212	0.94566	0.874878
Q8WVM0	213	1.67293	0.853949
Q8WVM0	214	0.439497	0.853949
Q8WVM0	215	1.27761	0.765014
Q8WVM0	216	2.11808	0.744086
Q8WVM0	217	1.86763	0.723157
Q8WVM0	218	0.439497	0.702229
Q8WVM0	219	1.86763	0.660998
Q8WVM0	220	1.0958	0.640069
Q8WVM0	221	0	0.619141
Q8WVM0	222	0	0.558302
Q8WVM0	223	0	0.513271
Q8WVM0	224	0	0.433607
Q8WVM0	225	0	0.412679
Q8WVM0	226	0	0.35184
Q8WVM0	227	0	0.343182
Q8WVM0	228	0	0.315086
Q8WVM0	229	0	0.335389
Q8WVM0	230	0	0.267382
Q8WVM0	231	0	0.267382
Q8WVM0	232	0	0.319563
Q8WVM0	233	0	0.360794
Q8WVM0	234	0	0.381722
Q8WVM0	235	0	0.422954
Q8WVM0	236	0	0.455527
Q8WVM0	237	1.93626	0.496758
Q8WVM0	238	1.27761	0.573767
Q8WVM0	239	0.865857	0.653612
Q8WVM0	240	0.439497	0.738847
Q8WVM0	241	1.0958	0.759775
Q8WVM0	242	1.0958	0.820614
Q8WVM0	243	0.865857	0.872794
Q8WVM0	244	0.439497	0.872794
Q8WVM0	245	0.865857	0.872794
Q8WVM0	246	0.684038	0.872794
Q8WVM0	247	0.865857	0.872794
Q8WVM0	248	1.61719	0.780592
Q8WVM0	249	1.67674	0.719753
Q8WVM0	250	1.78993	0.69945
Q8WVM0	251	0.439497	0.711095
Q8WVM0	252	1.27761	0.679843
Q8WVM0	253	1.0958	0.660235
Q8WVM0	254	0	0.660235
Q8WVM0	255	0	0.736467
Q8WVM0	256	0	0.766242
Q8WVM0	257	0	0.754597
Q8WVM0	258	0	0.790374
Q8WVM0	259	0	0.8023
Q8WVM0	260	0.439497	0.823317
Q8WVM0	261	0.684038	0.779313
Q8WVM0	262	0.439497	0.822993
Q8WVM0	263	0.684038	0.762155
Q8WVM0	264	0.865857	0.784781
Q8WVM0	265	2.04037	0.865042
Q8WVM0	266	1.49111	0.981539
Q8WVM0	267	0.439497	1.00387
Q8WVM0	268	1.61719	1.10678
Q8WVM0	269	1.86763	1.16846
Q8WVM0	270	2.11808	1.27708
Q8WVM0	271	0.865857	1.31124
Q8WVM0	272	1.35678	1.36066
Q8WVM0	273	0	1.44311
Q8WVM0	274	1.57095	1.45251
Q8WVM0	275	1.68548	1.47588
Q8WVM0	276	2.44644	1.49522
Q8WVM0	277	0.468996	1.48882
Q8WVM0	278	2.16096	1.49023
Q8WVM0	279	1.29546	1.47783
Q8WVM0	280	2.28104	1.4537
Q8WVM0	281	1.15678	1.39674
Q8WVM0	282	1.72193	1.39941
Q8WVM0	283	2.17095	1.35714
Q8WVM0	284	0.881291	1.40104
Q8WVM0	285	1.35678	1.34856
Q8WVM0	286	2.44644	1.3122
Q8WVM0	287	1.35678	1.19571
Q8WVM0	288	0.468996	1.17337
Q8WVM0	289	1.35678	1.07047
Q8WVM0	290	1.36096	1.00878
Q8WVM0	291	0.921928	0.900161
Q8WVM0	292	0.921928	0.845077
Q8WVM0	293	0.468996	0.879577
Q8WVM0	294	0.921928	0.860054
Q8WVM0	295	0.468996	0.818088
Q8WVM0	296	0.921928	0.83374
Q8WVM0	297	0	0.808763
Q8WVM0	298	0	0.87099
Q8WVM0	299	0	0.900837
Q8WVM0	300	0	0.88013
Q8WVM0	301	0	0.899653
Q8WVM0	302	0	0.96632
Q8WVM0	303	2.44644	0.944752
Q8WVM0	304	1.76096	0.977503
Q8WVM0	305	0	1.01746
Q8WVM0	306	1.68548	1.05973
Q8WVM0	307	1.92193	1.03816
Q8WVM0	308	2.66353	1.09325
Q8WVM0	309	1.0958	1.15494
Q8WVM0	310	0.921928	1.15494
Q8WVM0	311	1.77095	1.15494
Q8WVM0	312	2.32193	1.15494
Q8WVM0	313	0.468996	1.15494
Q8WVM0	314	1.15678	1.03844
Q8WVM0	315	1.76096	0.954585
Q8WVM0	316	1.35678	0.954585
Q8WVM0	317	0.468996	0.918226
Q8WVM0	318	1.15678	0.870607
Q8WVM0	319	1.29546	0.808381
Q8WVM0	320	0	0.820808
Q8WVM0	321	0	0.870286
Q8WVM0	322	0	0.808289
Q8WVM0	323	0	0.814218
Q8WVM0	324	0	0.835786
Q8WVM0	325	0	0.803034
Q8WVM0	326	0	0.774264
Q8WVM0	327	0.921928	0.731988
Q8WVM0	328	0.921928	0.76474
Q8WVM0	329	1.35678	0.771344
Q8WVM0	330	1.35678	0.753556
Q8WVM0	331	1.96096	0.818165
Q8WVM0	332	0.468996	0.882773
Q8WVM0	333	2.44644	0.926675
Q8WVM0	334	0.921928	1.02958
Q8WVM0	335	0.468996	1.13248
Q8WVM0	336	1.15678	1.24538
Q8WVM0	337	0.468996	1.30999
Q8WVM0	338	1.15678	1.36947
Q8WVM0	339	1.29546	1.40451
Q8WVM0	340	0.921928	1.45511
Q8WVM0	341	1.35678	1.49513
Q8WVM0	342	1.35678	1.49127
Q8WVM0	343	0.921928	1.53782
Q8WVM0	344	2.16096	1.51936
Q8WVM0	345	2.16096	1.60525
Q8WVM0	346	2.37095	1.63345
Q8WVM0	347	1.35678	1.69741
Q8WVM0	348	2.17095	1.75841
Q8WVM0	349	1.65774	1.79857
Q8WVM0	350	2.41938	1.85593
Q8WVM0	351	2.19716	1.92723
Q8WVM0	352	1.87996	1.99358
Q8WVM0	353	1.44662	2.02049
Q8WVM0	354	2.05881	2.07542
Q8WVM0	355	2.72548	2.07092
Q8WVM0	356	1.06128	2.06591
Q8WVM0	357	2.5	2.04797
Q8WVM0	358	1.75	2.09117
Q8WVM0	359	2	2.08585
Q8WVM0	360	2.5	2.11643
Q8WVM0	361	2.41938	2.09312
Q8WVM0	362	2.75	2.08446
Q8WVM0	363	1.92193	2.10305
Q9H2K0	1	1.89106	1.83911
Q9H2K0	2	2.41938	1.83168
Q9H2K0	3	2.05881	1.88334
Q9H2K0	4	1.65774	1.83628
Q9H2K0	5	1.65774	1.77993
Q9H2K0	6	2.41938	1.78618
Q9H2K0	7	0	1.78915
Q9H2K0	8	2.12809	1.84117
Q9H2K0	9	1.84237	1.8204
Q9H2K0	10	2.15564	1.83232
Q9H2K0	11	2	1.84311
Q9H2K0	12	1.75	1.81136
Q9H2K0	13	2.50326	1.76504
Q9H2K0	14	1.22439	1.73329
Q9H2K0	15	0.991076	1.72324
Q9H2K0	16	1.87996	1.71318
Q9H2K0	17	1.83659	1.62194
Q9H2K0	18	2.72548	1.68888
Q9H2K0	19	1.44662	1.66648
Q9H2K0	20	2.05881	1.65769
Q9H2K0	21	2.05881	1.62392
Q9H2K0	22	1.22439	1.61614
Q9H2K0	23	1.44662	1.61614
Q9H2K0	24	1.39215	1.49694
Q9H2K0	25	1.44662	1.43864
Q9H2K0	26	1.44662	1.39144
Q9H2K0	27	0.503258	1.37567
Q9H2K0	28	1.40564	1.39543
Q9H2K0	29	1.65774	1.35101
Q9H2K0	30	1.65774	1.31851
Q9H2K0	31	1.44662	1.30999
Q9H2K0	32	1.83659	1.2909
Q9H2K0	33	1.75	1.25656
Q9H2K0	34	0	1.2883
Q9H2K0	35	0	1.31206
Q9H2K0	36	0	1.33063
Q9H2K0	37	1.54879	1.30936
Q9H2K0	38	2.25163	1.2854
Q9H2K0	39	1.79248	1.21846
Q9H2K0	40	0.764205	1.18714
Q9H2K0	41	1.87996	1.16651
Q9H2K0	42	1.65774	1.12158
Q9H2K0	43	0.503258	1.07786
Q9H2K0	44	2.11328	1.04172
Q9H2K0	45	1.89106	1.11007
Q9H2K0	46	1.83659	1.11007
Q9H2K0	47	1	1.11007
Q9H2K0	48	0	1.06029
Q9H2K0	49	0	0.953066
Q9H2K0	50	1	0.972337
Q9H2K0	51	1.22439	1.0234
Q9H2K0	52	0.503258	0.933881
Q9H2K0	53	0.918296	0.938403
Q9H2K0	54	0.991076	0.950829
Q9H2K0	55	1.43552	0.908501
Q9H2K0	56	0	0.854841
Q9H2K0	57	0	0.835743
Q9H2K0	58	0.503258	0.846428
Q9H2K0	59	0	0.93595
Q9H2K0	60	2.19716	1.04058
Q9H2K0	61	1.83659	0.992958
Q9H2K0	62	0	1.01812
Q9H2K0	63	1.75272	1.03054
Q9H2K0	64	0.764205	0.986814
Q9H2K0	65	1.22439	0.939619
Q9H2K0	66	0.764205	1.00105
Q9H2K0	67	1.43552	1.02501
Q9H2K0	68	1.22439	1.02501
Q9H2K0	69	1.87996	1.00105
Q9H2K0	70	2.19716	1.00105
Q9H2K0	71	0	0.9693
Q9H2K0	72	1.75272	0.905808
Q9H2K0	73	0.764205	0.929773
Q9H2K0	74	0	0.84631
Q9H2K0	75	0	0.833884
Q9H2K0	76	2.72548	0.799544
Q9H2K0	77	0.503258	0.842094
Q9H2K0	78	0	0.83204
Q9H2K0	79	0	0.857198
Q9H2K0	80	0	0.814649
Q9H2K0	81	1.53049	0.710022
Q9H2K0	82	0.503258	0.75375
Q9H2K0	83	0.503258	0.670288
Q9H2K0	84	0	0.633897
Q9H2K0	85	0.503258	0.738524
Q9H2K0	86	0.503258	0.80741
Q9H2K0	87	1.65774	0.765082
Q9H2K0	88	1.22439	0.845744
Q9H2K0	89	1.75272	0.929207
Q9H2K0	90	0.986427	1.01267
Q9H2K0	91	0	1.0564
Q9H2K0	92	0.918296	0.983517
Q9H2K0	93	0	0.983517
Q9H2K0	94	0	1.06019
Q9H2K0	95	2.19716	1.06019
Q9H2K0	96	1.44662	1.09452
Q9H2K0	97	1.83659	1.07056
Q9H2K0	98	2.19716	1.03535
Q9H2K0	99	1.75272	1.02402
Q9H2K0	100	1.75272	0.940554
Q9H2K0	101	0.918296	1.01278
Q9H2K0	102	0	1.03675
Q9H2K0	103	0.503258	0.99302
Q9H2K0	104	2.11328	1.01699
Q9H2K0	105	0	1.06418
Q9H2K0	106	1.22439	0.959553
Q9H2K0	107	0	0.95503
Q9H2K0	108	0.918296	0.891538
Q9H2K0	109	0.986427	0.853204
Q9H2K0	110	0	0.834105
Q9H2K0	111	2.50326	0.774608
Q9H2K0	112	0.503258	0.730879
Q9H2K0	113	0	0.818336
Q9H2K0	114	0.503258	0.830762
Q9H2K0	115	0.991076	0.754094
Q9H2K0	116	0	0.779978
Q9H2K0	117	1.35164	0.840721
Q9H2K0	118	0.503258	0.905085
Q9H2K0	119	1.39215	0.885321
Q9H2K0	120	1.35164	0.917289
Q9H2K0	121	0.503258	0.917289
Q9H2K0	122	0	0.834477
Q9H2K0	123	1.83659	0.893975
Q9H2K0	124	0.764205	0.984025
Q9H2K0	125	0.503258	1.06868
Q9H2K0	126	0.543564	1.02149
Q9H2K0	127	2.5	1.02149
Q9H2K0	128	1.35164	0.957123
Q9H2K0	129	0.503258	1.03779
Q9H2K0	130	1.65774	1.00788
Q9H2K0	131	0	0.943519
Q9H2K0	132	0.764205	0.943519
Q9H2K0	133	1.75272	1.01241
Q9H2K0	134	1.89106	0.924949
Q9H2K0	135	2.28104	0.952922
Q9H2K0	136	0	0.987262
Q9H2K0	137	0	0.985343
Q9H2K0	138	0	0.866295
Q9H2K0	139	2.19716	0.801931
Q9H2K0	140	0.764205	0.824939
Q9H2K0	141	0	0.792972
Q9H2K0	142	0.503258	0.792972
Q9H2K0	143	1.44662	0.844038
Q9H2K0	144	0	0.78454
Q9H2K0	145	1.35164	0.694489
Q9H2K0	146	1.22439	0.585869
Q9H2K0	147	0.503258	0.675391
Q9H2K0	148	0	0.733695
Q9H2K0	149	0	0.733695
Q9H2K0	150	0.986427	0.653033
Q9H2K0	151	0.986427	0.640607
Q9H2K0	152	0	0.640607
Q9H2K0	153	1.83659	0.640607
Q9H2K0	154	0.503258	0.630025
Q9H2K0	155	0	0.708965
Q9H2K0	156	0	0.644601
Q9H2K0	157	1.87996	0.644601
Q9H2K0	158	1.22439	0.685001
Q9H2K0	159	0	0.708965
Q9H2K0	160	0.503258	0.752694
Q9H2K0	161	0.503258	0.764025
Q9H2K0	162	0	0.785939
Q9H2K0	163	0.503258	0.864879
Q9H2K0	164	1.22439	0.824395
Q9H2K0	165	1.65774	0.901063
Q9H2K0	166	0	0.942164
Q9H2K0	167	1.22439	0.989783
Q9H2K0	168	1.35164	0.972734
Q9H2K0	169	0.503258	0.980722
Q9H2K0	170	0.918296	1.03903
Q9H2K0	171	1.22439	1.13426
Q9H2K0	172	1.44662	1.21493
Q9H2K0	173	1.65774	1.29387
Q9H2K0	174	0.986427	1.34884
Q9H2K0	175	2.11328	1.35942
Q9H2K0	176	0.863121	1.35942
Q9H2K0	177	1	1.42778
Q9H2K0	178	1.52193	1.43836
Q9H2K0	179	1.39215	1.4323
Q9H2K0	180	1.22439	1.4323
Q9H2K0	181	2.50326	1.44688
Q9H2K0	182	2.19716	1.45294
Q9H2K0	183	1.65774	1.43103
Q9H2K0	184	1.65774	1.37605
Q9H2K0	185	1.44662	1.37627
Q9H2K0	186	1.65774	1.3631
Q9H2K0	187	1.43552	1.41152
Q9H2K0	188	1.44662	1.38786
Q9H2K0	189	1.22439	1.33936
Q9H2K0	190	0.503258	1.32004
Q9H2K0	191	1.22439	1.35178
Q9H2K0	192	1.35164	1.25654
Q9H2K0	193	0.986427	1.21628
Q9H2K0	194	0.503258	1.13734
Q9H2K0	195	0.991076	1.12276
Q9H2K0	196	1.83659	1.14133
Q9H2K0	197	1.87996	1.12869
Q9H2K0	198	0.503258	1.11863
Q9H2K0	199	0.503258	1.08614
Q9H2K0	200	0.986427	1.02783
Q9H2K0	201	1.89106	1.07675
Q9H2K0	202	0.503258	1.05484
Q9H2K0	203	1.35164	1.08122
Q9H2K0	204	0	1.09255
Q9H2K0	205	1.35164	1.06858
Q9H2K0	206	1.83659	1.05778
Q9H2K0	207	1.39215	1.01752
Q9H2K0	208	1.22439	0.927995
Q9H2K0	209	0.764205	0.982971
Q9H2K0	210	0	1.06763
Q9H2K0	211	1.53049	1.02065
Q9H2K0	212	0.764205	0.99949
Q9H2K0	213	1.90564	0.99949
Q9H2K0	214	1.22439	0.935126
Q9H2K0	215	0	1.01407
Q9H2K0	216	0.764205	1.04774
Q9H2K0	217	0.991076	1.01859
Q9H2K0	218	0	1.04182
Q9H2K0	219	1.65774	1.06698
Q9H2K0	220	2.28104	1.12862
Q9H2K0	221	0	1.24783
Q9H2K0	222	1.44662	1.27299
Q9H2K0	223	0.503258	1.30096
Q9H2K0	224	0	1.21021
Q9H2K0	225	1.65774	1.19953
Q9H2K0	226	2.05881	1.28726
Q9H2K0	227	1.22439	1.30141
Q9H2K0	228	1.87996	1.35686
Q9H2K0	229	1.75272	1.44638
Q9H2K0	230	2.05881	1.39141
Q9H2K0	231	2.50326	1.36625
Q9H2K0	232	2.05881	1.42456
Q9H2K0	233	1.35164	1.4603
Q9H2K0	234	0	1.50522
Q9H2K0	235	1	1.5781
Q9H2K0	236	1.84237	1.62495
Q9H2K0	237	1.06128	1.64611
Q9H2K0	238	2.15564	1.71759
Q9H2K0	239	1.87996	1.75786
Q9H2K0	240	0.503258	1.67439
Q9H2K0	241	1.75272	1.57635
Q9H2K0	242	1.22439	1.45715
Q9H2K0	243	2.19716	1.49006
Q9H2K0	244	1.44662	1.49264
Q9H2K0	245	1.53049	1.49264
Q9H2K0	246	2.6416	1.4709
Q9H2K0	247	2.50326	1.48582
Q9H2K0	248	2.72548	1.48582
Q9H2K0	249	2.72548	1.43788
Q9H2K0	250	0	1.4674
Q9H2K0	251	0	1.44344
Q9H2K0	252	0	1.42797
Q9H2K0	253	2.75	1.43869
Q9H2K0	254	1.40564	1.39655
Q9H2K0	255	0	1.3936
Q9H2K0	256	0.543564	1.38505
Q9H2K0	257	2.15564	1.30128
Q9H2K0	258	1.06128	1.21542
Q9H2K0	259	1.14883	1.09926
Q9H2K0	260	2.5	0.963746
Q9H2K0	261	0	1.05136
Q9HCC0	1	1.27761	0.571379
Q9HCC0	2	0.439497	0.648024
Q9HCC0	3	1.27761	0.66478
Q9HCC0	4	0.921928	0.781574
Q9HCC0	5	0	0.816756
Q9HCC0	6	0	0.819825
Q9HCC0	7	0	0.827227
Q9HCC0	8	0	0.87421
Q9HCC0	9	0	0.906679
Q9HCC0	10	0	0.861345
Q9HCC0	11	2.36852	0.933116
Q9HCC0	12	1.49111	0.969437
Q9HCC0	13	0.865857	0.948509
Q9HCC0	14	2.2999	0.972905
Q9HCC0	15	1.3093	1.05584
Q9HCC0	16	0.865857	1.08841
Q9HCC0	17	0.94566	1.12964
Q9HCC0	18	1.67293	1.15057
Q9HCC0	19	1.49111	1.1715
Q9HCC0	20	0	1.21273
Q9HCC0	21	2.36852	1.29239
Q9HCC0	22	2.04037	1.25079
Q9HCC0	23	0	1.17979
Q9HCC0	24	1.78993	1.17979
Q9HCC0	25	2.66353	1.1115
Q9HCC0	26	0.684038	1.04915
Q9HCC0	27	0.865857	1.00792
Q9HCC0	28	0.439497	1.08646
Q9HCC0	29	0.439497	1.07515
Q9HCC0	30	0.865857	1.00414
Q9HCC0	31	1.67293	1.08115
Q9HCC0	32	1.49492	1.0292
Q9HCC0	33	0	0.992879
Q9HCC0	34	0.865857	1.06388
Q9HCC0	35	0.865857	1.04984
Q9HCC0	36	0	1.02016
Q9HCC0	37	0	1.02784
Q9HCC0	38	2.59491	1.05762
Q9HCC0	39	1.43537	1.07792
Q9HCC0	40	0	1.07792
Q9HCC0	41	1.61719	1.03669
Q9HCC0	42	1.27761	0.997281
Q9HCC0	43	1.27761	0.978275
Q9HCC0	44	1.49111	0.978275
Q9HCC0	45	1.49492	0.937044
Q9HCC0	46	2.04037	0.937044
Q9HCC0	47	0.845351	1.02228
Q9HCC0	48	1.49111	1.06961
Q9HCC0	49	0.865857	0.946046
Q9HCC0	50	0.439497	0.954705
Q9HCC0	51	0	0.954705
Q9HCC0	52	0.845351	0.877695
Q9HCC0	53	1.0958	0.816857
Q9HCC0	54	0	0.756018
Q9HCC0	55	0	0.705941
Q9HCC0	56	0.865857	0.634754
Q9HCC0	57	1.78993	0.577849
Q9HCC0	58	0.99403	0.537594
Q9HCC0	59	0	0.499162
Q9HCC0	60	1.61719	0.45793
Q9HCC0	61	0	0.45793
Q9HCC0	62	0	0.490503
Q9HCC0	63	0	0.530093
Q9HCC0	64	0	0.498841
Q9HCC0	65	0.439497	0.557921
Q9HCC0	66	0	0.557921
Q9HCC0	67	0.845351	0.557921
Q9HCC0	68	0	0.472686
Q9HCC0	69	0.684038	0.425351
Q9HCC0	70	0	0.44628
Q9HCC0	71	0.439497	0.36927
Q9HCC0	72	0.684038	0.390199
Q9HCC0	73	1.67674	0.390199
Q9HCC0	74	0.439497	0.43523
Q9HCC0	75	1.24067	0.43523
Q9HCC0	76	0	0.43523
Q9HCC0	77	0.865857	0.467804
Q9HCC0	78	0	0.427549
Q9HCC0	79	0	0.448477
Q9HCC0	80	0.439497	0.436832
Q9HCC0	81	0	0.49918
Q9HCC0	82	0.439497	0.49918
Q9HCC0	83	0	0.466607
Q9HCC0	84	0.94566	0.427993
Q9HCC0	85	0	0.499268
Q9HCC0	86	0.439497	0.440188
Q9HCC0	87	0.684038	0.461117
Q9HCC0	88	0	0.419885
Q9HCC0	89	0.439497	0.440814
Q9HCC0	90	0.439497	0.492994
Q9HCC0	91	1.3093	0.492994
Q9HCC0	92	0.439497	0.513923
Q9HCC0	93	0	0.513923
Q9HCC0	94	0.865857	0.555154
Q9HCC0	95	1.93626	0.531051
Q9HCC0	96	0	0.531051
Q9HCC0	97	0.439497	0.542696
Q9HCC0	98	0	0.510123
Q9HCC0	99	0.439497	0.531051
Q9HCC0	100	1.0958	0.531051
Q9HCC0	101	0.439497	0.531051
Q9HCC0	102	0.439497	0.468704
Q9HCC0	103	0.439497	0.489006
Q9HCC0	104	0.865857	0.509935
Q9HCC0	105	0.439497	0.468704
Q9HCC0	106	0	0.440719
Q9HCC0	107	0.684038	0.461648
Q9HCC0	108	0	0.473293
Q9HCC0	109	0.439497	0.473293
Q9HCC0	110	0.439497	0.452364
Q9HCC0	111	0.439497	0.400183
Q9HCC0	112	0	0.379255
Q9HCC0	113	0.865857	0.358327
Q9HCC0	114	0.439497	0.358327
Q9HCC0	115	0	0.317095
Q9HCC0	116	1.34859	0.296167
Q9HCC0	117	0.439497	0.296167
Q9HCC0	118	0.684038	0.322673
Q9HCC0	119	0	0.322673
Q9HCC0	120	0	0.301745
Q9HCC0	121	0	0.280816
Q9HCC0	122	0	0.304919
Q9HCC0	123	0	0.304919
Q9HCC0	124	0.439497	0.263688
Q9HCC0	125	0	0.24276
Q9HCC0	126	0	0.24276
Q9HCC0	127	0	0.19947
Q9HCC0	128	1.24067	0.211114
Q9HCC0	129	0	0.178541
Q9HCC0	130	0	0.178541
Q9HCC0	131	0	0.178541
Q9HCC0	132	0.94566	0.178541
Q9HCC0	133	0	0.178541
Q9HCC0	134	0	0.178541
Q9HCC0	135	0	0.242847
Q9HCC0	136	0	0.283102
Q9HCC0	137	0.439497	0.283102
Q9HCC0	138	0.684038	0.363379
Q9HCC0	139	0	0.3043
Q9HCC0	140	0	0.3043
Q9HCC0	141	0	0.3043
Q9HCC0	142	0	0.345531
Q9HCC0	143	0	0.300499
Q9HCC0	144	0	0.300499
Q9HCC0	145	1.78993	0.300499
Q9HCC0	146	0.845351	0.300499
Q9HCC0	147	0	0.300499
Q9HCC0	148	1.68582	0.279571
Q9HCC0	149	0	0.246998
Q9HCC0	150	0	0.246998
Q9HCC0	151	0	0.267926
Q9HCC0	152	0.865857	0.267926
Q9HCC0	153	0	0.267926
Q9HCC0	154	0	0.288855
Q9HCC0	155	0	0.288855
Q9HCC0	156	0	0.20362
Q9HCC0	157	0	0.208397
Q9HCC0	158	0	0.270744
Q9HCC0	159	0	0.190467
Q9HCC0	160	0	0.211395
Q9HCC0	161	0.439497	0.211395
Q9HCC0	162	0	0.252627
Q9HCC0	163	0	0.252627
Q9HCC0	164	0.439497	0.252627
Q9HCC0	165	0	0.252627
Q9HCC0	166	0	0.252627
Q9HCC0	167	0.94566	0.252627
Q9HCC0	168	1.3093	0.273555
Q9HCC0	169	0	0.273555
Q9HCC0	170	0.439497	0.294484
Q9HCC0	171	0	0.294484
Q9HCC0	172	0.865857	0.273555
Q9HCC0	173	0.865857	0.273555
Q9HCC0	174	0	0.379374
Q9HCC0	175	0	0.379374
Q9HCC0	176	0	0.379374
Q9HCC0	177	0	0.400302
Q9HCC0	178	0.439497	0.426457
Q9HCC0	179	0	0.428328
Q9HCC0	180	0.439497	0.428328
Q9HCC0	181	0	0.501725
Q9HCC0	182	0	0.501725
Q9HCC0	183	0	0.481422
Q9HCC0	184	2.22219	0.440191
Q9HCC0	185	0.439497	0.440191
Q9HCC0	186	0	0.440191
Q9HCC0	187	0.439497	0.440191
Q9HCC0	188	1.49492	0.440191
Q9HCC0	189	1.34859	0.419262
Q9HCC0	190	0	0.419262
Q9HCC0	191	1.98083	0.398334
Q9HCC0	192	0	0.398334
Q9HCC0	193	0.439497	0.398334
Q9HCC0	194	0	0.398334
Q9HCC0	195	0	0.292515
Q9HCC0	196	0	0.271587
Q9HCC0	197	0	0.271587
Q9HCC0	198	0	0.250659
Q9HCC0	199	0	0.179472
Q9HCC0	200	0	0.115253
Q9HCC0	201	0	0.136182
Q9HCC0	202	0	0.0418569
Q9HCC0	203	0	0.0627853
Q9HCC0	204	0	0.106075
Q9HCC0	205	0	0.127004
Q9HCC0	206	0	0.127004
Q9HCC0	207	0	0.127004
Q9HCC0	208	0	0.212238
Q9HCC0	209	0	0.25347
Q9HCC0	210	0	0.274398
Q9HCC0	211	0.439497	0.274398
Q9HCC0	212	0	0.274398
Q9HCC0	213	0.439497	0.295327
Q9HCC0	214	1.34859	0.295327
Q9HCC0	215	0.439497	0.295327
Q9HCC0	216	0	0.342661
Q9HCC0	217	0	0.342661
Q9HCC0	218	1.78993	0.342661
Q9HCC0	219	0.865857	0.342661
Q9HCC0	220	0.439497	0.342661
Q9HCC0	221	0	0.342661
Q9HCC0	222	0	0.321733
Q9HCC0	223	0.439497	0.321733
Q9HCC0	224	0	0.300805
Q9HCC0	225	0	0.236586
Q9HCC0	226	0.99403	0.215658
Q9HCC0	227	0	0.215658
Q9HCC0	228	0	0.215658
Q9HCC0	229	0	0.130423
Q9HCC0	230	0	0.0891916
Q9HCC0	231	0	0.0682632
Q9HCC0	232	0	0.0682632
Q9HCC0	233	0	0.0682632
Q9HCC0	234	0	0.0473348
Q9HCC0	235	0	0.0473348
Q9HCC0	236	0	0.0682632
Q9HCC0	237	0	0.0209284
Q9HCC0	238	0	0.0209284
Q9HCC0	239	0	0.0418569
Q9HCC0	240	0	0.0418569
Q9HCC0	241	0	0.0418569
Q9HCC0	242	0	0.0418569
Q9HCC0	243	0	0.0627853
Q9HCC0	244	0	0.0627853
Q9HCC0	245	0	0.0627853
Q9HCC0	246	0.439497	0.0627853
Q9HCC0	247	0	0.0627853
Q9HCC0	248	0	0.0627853
Q9HCC0	249	0.439497	0.0627853
Q9HCC0	250	0	0.0627853
Q9HCC0	251	0	0.0627853
Q9HCC0	252	0	0.104017
Q9HCC0	253	0.439497	0.18368
Q9HCC0	254	0	0.18368
Q9HCC0	255	0	0.18368
Q9HCC0	256	0	0.18368
Q9HCC0	257	0	0.195325
Q9HCC0	258	0	0.195325
Q9HCC0	259	0	0.23558
Q9HCC0	260	0	0.23558
Q9HCC0	261	0	0.23558
Q9HCC0	262	0.865857	0.256508
Q9HCC0	263	1.67293	0.277437
Q9HCC0	264	0	0.256508
Q9HCC0	265	0	0.371417
Q9HCC0	266	0	0.371417
Q9HCC0	267	0.684038	0.371417
Q9HCC0	268	0	0.371417
Q9HCC0	269	0.845351	0.40399
Q9HCC0	270	0.439497	0.40399
Q9HCC0	271	0	0.449022
Q9HCC0	272	0.439497	0.449022
Q9HCC0	273	0.439497	0.449022
Q9HCC0	274	0	0.470219
Q9HCC0	275	2.41309	0.491148
Q9HCC0	276	0	0.551986
Q9HCC0	277	0	0.611066
Q9HCC0	278	0	0.578493
Q9HCC0	279	0.684038	0.599421
Q9HCC0	280	0	0.611347
Q9HCC0	281	0.94566	0.590419
Q9HCC0	282	0	0.590419
Q9HCC0	283	0.865857	0.56949
Q9HCC0	284	2.11808	0.548562
Q9HCC0	285	0.439497	0.548562
Q9HCC0	286	1.27761	0.433653
Q9HCC0	287	1.24067	0.433653
Q9HCC0	288	0	0.433653
Q9HCC0	289	0.439497	0.433653
Q9HCC0	290	1.0958	0.401079
Q9HCC0	291	0	0.401079
Q9HCC0	292	0	0.356048
Q9HCC0	293	0	0.356048
Q9HCC0	294	0	0.314817
Q9HCC0	295	0	0.284961
Q9HCC0	296	0	0.305264
Q9HCC0	297	0	0.303505
Q9HCC0	298	0	0.33336
Q9HCC0	299	0	0.394199
Q9HCC0	300	0	0.405844
Q9HCC0	301	0	0.414502
Q9HCC0	302	0	0.494347
Q9HCC0	303	0	0.52692
Q9HCC0	304	0	0.568151
Q9HCC0	305	1.49111	0.620332
Q9HCC0	306	0.865857	0.620332
Q9HCC0	307	1.24067	0.620332
Q9HCC0	308	1.86763	0.64126
Q9HCC0	309	1.27761	0.70034
Q9HCC0	310	0.684038	0.70034
Q9HCC0	311	1.27761	0.741571
Q9HCC0	312	1.67674	0.774144
Q9HCC0	313	0.684038	0.795073
Q9HCC0	314	0.865857	0.816001
Q9HCC0	315	1.0958	0.848574
Q9HCC0	316	0	0.777569
Q9HCC0	317	0	0.768911
Q9HCC0	318	0.439497	0.709831
Q9HCC0	319	1.24067	0.620896
Q9HCC0	320	0	0.560058
Q9HCC0	321	0.865857	0.527484
Q9HCC0	322	0.684038	0.466646
Q9HCC0	323	0.439497	0.480694
Q9HCC0	324	0.439497	0.469049
Q9HCC0	325	0.684038	0.427818
Q9HCC0	326	0	0.396565
Q9HCC0	327	0.684038	0.43682
Q9HCC0	328	0	0.516665
Q9HCC0	329	0	0.536968
Q9HCC0	330	0	0.477888
Q9HCC0	331	0	0.510461
Q9HCC0	332	0	0.490159
Q9HCC0	333	1.97175	0.457585
Q9HCC0	334	0.439497	0.436657
Q9HCC0	335	0	0.415728
Q9HCC0	336	0.439497	0.383155
Q9HCC0	337	0.845351	0.383155
Q9HCC0	338	1.67674	0.350582
Q9HCC0	339	0.865857	0.350582
Q9HCC0	340	0	0.350582
Q9HCC0	341	0.684038	0.350582
Q9HCC0	342	0.439497	0.350582
Q9HCC0	343	0	0.350582
Q9HCC0	344	0	0.277618
Q9HCC0	345	0	0.256689
Q9HCC0	346	0	0.256689
Q9HCC0	347	0	0.235761
Q9HCC0	348	0	0.195506
Q9HCC0	349	0	0.155916
Q9HCC0	350	0	0.114685
Q9HCC0	351	0	0.215546
Q9HCC0	352	0	0.182973
Q9HCC0	353	0	0.162044
Q9HCC0	354	0.439497	0.162044
Q9HCC0	355	0	0.203275
Q9HCC0	356	0	0.255456
Q9HCC0	357	0	0.255456
Q9HCC0	358	0	0.255456
Q9HCC0	359	0.845351	0.288029
Q9HCC0	360	0	0.288029
Q9HCC0	361	2.11808	0.288029
Q9HCC0	362	0	0.328284
Q9HCC0	363	0	0.349213
Q9HCC0	364	0	0.349213
Q9HCC0	365	0.865857	0.328284
Q9HCC0	366	1.0958	0.328284
Q9HCC0	367	0	0.369515
Q9HCC0	368	0	0.390444
Q9HCC0	369	0.684038	0.430699
Q9HCC0	370	0	0.390444
Q9HCC0	371	0	0.431675
Q9HCC0	372	0.845351	0.391653
Q9HCC0	373	0.439497	0.424226
Q9HCC0	374	0	0.424226
Q9HCC0	375	0	0.424226
Q9HCC0	376	0	0.442075
Q9HCC0	377	0.865857	0.410822
Q9HCC0	378	0.439497	0.410822
Q9HCC0	379	0.845351	0.410822
Q9HCC0	380	0	0.378249
Q9HCC0	381	0.865857	0.378249
Q9HCC0	382	1.27761	0.378249
Q9HCC0	383	0.684038	0.337994
Q9HCC0	384	0	0.337994
Q9HCC0	385	0	0.337994
Q9HCC0	386	1.24067	0.337994
Q9HCC0	387	0.439497	0.337994
Q9HCC0	388	0	0.337994
Q9HCC0	389	0	0.317066
Q9HCC0	390	0	0.276811
Q9HCC0	391	0	0.341029
Q9HCC0	392	0	0.299798
Q9HCC0	393	0	0.238959
Q9HCC0	394	0.439497	0.246641
Q9HCC0	395	0	0.279214
Q9HCC0	396	0	0.300143
Q9HCC0	397	0	0.241063
Q9HCC0	398	0.865857	0.241063
Q9HCC0	399	0	0.241063
Q9HCC0	400	0	0.241063
Q9HCC0	401	1.34859	0.281318
Q9HCC0	402	0	0.281318
Q9HCC0	403	0	0.281318
Q9HCC0	404	0.845351	0.302246
Q9HCC0	405	0.684038	0.340397
Q9HCC0	406	0.439497	0.340397
Q9HCC0	407	0	0.340397
Q9HCC0	408	0.439497	0.340397
Q9HCC0	409	0	0.299166
Q9HCC0	410	0	0.299166
Q9HCC0	411	0.845351	0.299166
Q9HCC0	412	0	0.234948
Q9HCC0	413	0	0.234948
Q9HCC0	414	0.439497	0.234948
Q9HCC0	415	1.24067	0.194693
Q9HCC0	416	0	0.16212
Q9HCC0	417	0	0.173764
Q9HCC0	418	0	0.218796
Q9HCC0	419	0	0.230441
Q9HCC0	420	0	0.230441
Q9HCC0	421	0	0.230441
Q9HCC0	422	0	0.254404
Q9HCC0	423	0	0.254404
Q9HCC0	424	0	0.254404
Q9HCC0	425	0	0.233476
Q9HCC0	426	0	0.174396
Q9HCC0	427	0.684038	0.215628
Q9HCC0	428	0.94566	0.215628
Q9HCC0	429	0.684038	0.215628
Q9HCC0	430	0	0.215628
Q9HCC0	431	0	0.236556
Q9HCC0	432	1.34859	0.236556
Q9HCC0	433	0	0.281588
Q9HCC0	434	0	0.281588
Q9HCC0	435	0	0.281588
Q9HCC0	436	0	0.302516
Q9HCC0	437	0.865857	0.302516
Q9HCC0	438	0	0.269943
Q9HCC0	439	0	0.30192
Q9HCC0	440	0	0.269347
Q9HCC0	441	0.439497	0.269347
Q9HCC0	442	0	0.269347
Q9HCC0	443	0.94566	0.226057
Q9HCC0	444	0	0.226057
Q9HCC0	445	0	0.267288
Q9HCC0	446	0.439497	0.288217
Q9HCC0	447	0	0.329448
Q9HCC0	448	0	0.288217
Q9HCC0	449	1.61719	0.288217
Q9HCC0	450	0	0.288217
Q9HCC0	451	0	0.288217
Q9HCC0	452	0	0.267288
Q9HCC0	453	0.439497	0.267288
Q9HCC0	454	0	0.222257
Q9HCC0	455	0.865857	0.222257
Q9HCC0	456	0.439497	0.222257
Q9HCC0	457	0.865857	0.201328
Q9HCC0	458	0	0.201328
Q9HCC0	459	0	0.201328
Q9HCC0	460	0	0.124319
Q9HCC0	461	0	0.124319
Q9HCC0	462	0	0.145248
Q9HCC0	463	0	0.145248
Q9HCC0	464	0	0.145248
Q9HCC0	465	0	0.145248
Q9HCC0	466	0	0.104017
Q9HCC0	467	0	0.104017
Q9HCC0	468	0	0.0837137
Q9HCC0	469	0	0.104642
Q9HCC0	470	0	0.16699
Q9HCC0	471	0	0.16699
Q9HCC0	472	0.439497	0.16699
Q9HCC0	473	0	0.16699
Q9HCC0	474	0.439497	0.207244
Q9HCC0	475	0	0.207244
Q9HCC0	476	0	0.207244
Q9HCC0	477	0.439497	0.207244
Q9HCC0	478	0.439497	0.207244
Q9HCC0	479	0.439497	0.207244
Q9HCC0	480	1.3093	0.207244
Q9HCC0	481	0	0.207244
Q9HCC0	482	0	0.228173
Q9HCC0	483	0	0.207244
Q9HCC0	484	0.845351	0.207244
Q9HCC0	485	0	0.186316
Q9HCC0	486	0	0.250534
Q9HCC0	487	0	0.250534
Q9HCC0	488	0	0.250534
Q9HCC0	489	0	0.250534
Q9HCC0	490	0	0.250534
Q9HCC0	491	0	0.235522
Q9HCC0	492	0.439497	0.294601
Q9HCC0	493	0	0.362952
Q9HCC0	494	0	0.404184
Q9HCC0	495	0	0.384857
Q9HCC0	496	1.34859	0.432192
Q9HCC0	497	0	0.484373
Q9HCC0	498	0.439497	0.505301
Q9HCC0	499	0.439497	0.546532
Q9HCC0	500	0.439497	0.546532
Q9HCC0	501	0.99403	0.567461
Q9HCC0	502	1.24067	0.62654
Q9HCC0	503	1.43537	0.657793
Q9HCC0	504	0.865857	0.690366
Q9HCC0	505	0.439497	0.779301
Q9HCC0	506	0.99403	0.847652
Q9HCC0	507	1.0958	0.85462
Q9HCC0	508	0.439497	0.895851
Q9HCC0	509	0.865857	0.935762
Q9HCC0	510	0	0.956064
Q9HCC0	511	0.439497	0.956064
Q9HCC0	512	1.24067	0.929658
Q9HCC0	513	1.0958	0.931417
Q9HCC0	514	0.684038	0.863066
Q9HCC0	515	1.86763	0.842763
Q9HCC0	516	1.43537	0.863066
Q9HCC0	517	1.49492	0.878079
Q9HCC0	518	0.865857	0.884978
Q9HCC0	519	1.27761	0.864049
Q9HCC0	520	0.865857	0.822818
Q9HCC0	521	0.439497	0.864049
Q9HCC0	522	0.439497	0.843121
Q9HCC0	523	1.27761	0.784041
Q9HCC0	524	0	0.773092
Q9HCC0	525	0.439497	0.740519
Q9HCC0	526	0.865857	0.651584
Q9HCC0	527	1.3093	0.604161
Q9HCC0	528	1.24067	0.553903
Q9HCC0	529	0	0.5336
Q9HCC0	530	0	0.472761
Q9HCC0	531	0.865857	0.43153
Q9HCC0	532	0	0.43153
Q9HCC0	533	0	0.410602
Q9HCC0	534	0.865857	0.349763
Q9HCC0	535	0	0.349763
Q9HCC0	536	0	0.328835
Q9HCC0	537	0.439497	0.308532
Q9HCC0	538	0.439497	0.246184
Q9HCC0	539	0.439497	0.187105
Q9HCC0	540	0	0.187105
Q9HCC0	541	0	0.250066
Q9HCC0	542	0.439497	0.229763
Q9HCC0	543	0	0.229763
Q9HCC0	544	0	0.229763
Q9HCC0	545	0	0.229763
Q9HCC0	546	0	0.250691
Q9HCC0	547	0.439497	0.250691
Q9HCC0	548	0	0.229763
Q9HCC0	549	0	0.208834
Q9HCC0	550	0	0.208834
Q9HCC0	551	1.32218	0.271182
Q9HCC0	552	0.439497	0.312413
Q9HCC0	553	0	0.312413
Q9HCC0	554	0	0.333341
Q9HCC0	555	0.865857	0.333341
Q9HCC0	556	0.439497	0.35427
Q9HCC0	557	0	0.395501
Q9HCC0	558	0	0.395501
Q9HCC0	559	0	0.454581
Q9HCC0	560	0.439497	0.543516
Q9HCC0	561	1.3093	0.605863
Q9HCC0	562	0.865857	0.542902
Q9HCC0	563	0.439497	0.634761
Q9HCC0	564	0.439497	0.634761
Q9HCC0	565	0	0.634761
Q9HCC0	566	0.439497	0.640864
Q9HCC0	567	0.865857	0.640864
Q9HCC0	568	0.439497	0.661793
Q9HCC0	569	1.24067	0.661793
Q9HCC0	570	1.86763	0.694882
Q9HCC0	571	1.3093	0.708323
Q9HCC0	572	0	0.674936
Q9HCC0	573	2.36852	0.663705
Q9HCC0	574	0	0.677718
Q9HCC0	575	0	0.6936
Q9HCC0	576	0.99403	0.743143
Q9HCC0	577	0.439497	0.7665
Q9HCC0	578	0.439497	0.75822
Q9HCC0	579	0	0.787195
O75414	1	0	1.01455
O75414	2	1.37878	0.971946
O75414	3	0.591673	0.935893
O75414	4	1.14883	0.869043
O75414	5	1.54879	0.811107
O75414	6	0.543564	0.760413
O75414	7	1.54879	0.745286
O75414	8	1.29879	0.73184
O75414	9	1.29879	0.693322
O75414	10	1.29879	0.658656
O75414	11	0.503258	0.651256
O75414	12	0.503258	0.675221
O75414	13	0.503258	0.656537
O75414	14	0	0.652327
O75414	15	0	0.634011
O75414	16	0	0.584224
O75414	17	0.503258	0.605313
O75414	18	0.503258	0.578533
O75414	19	0	0.563658
O75414	20	0	0.525776
O75414	21	0.503258	0.463928
O75414	22	0.503258	0.439964
O75414	23	0.986427	0.415999
O75414	24	0.503258	0.392034
O75414	25	0.764205	0.392034
O75414	26	0.503258	0.392034
O75414	27	0.986427	0.392034
O75414	28	0.986427	0.392034
O75414	29	0.986427	0.415042
O75414	30	0.503258	0.415042
O75414	31	0	0.462015
O75414	32	0	0.51699
O75414	33	0	0.51699
O75414	34	0	0.493982
O75414	35	0	0.506408
O75414	36	0	0.493982
O75414	37	0	0.531865
O75414	38	0.503258	0.508857
O75414	39	0.986427	0.508857
O75414	40	0	0.461884
O75414	41	0.986427	0.496224
O75414	42	1.65774	0.520189
O75414	43	0.503258	0.62881
O75414	44	0.503258	0.676004
O75414	45	0.764205	0.699968
O75414	46	0.503258	0.723933
O75414	47	1.29879	0.832554
O75414	48	0.503258	0.879527
O75414	49	0.986427	0.934502
O75414	50	0	0.977051
O75414	51	1.22439	1.02402
O75414	52	0.503258	1.04594
O75414	53	2.28104	1.01419
O75414	54	0.991076	1.06311
O75414	55	0.503258	1.09745
O75414	56	0.503258	1.06106
O75414	57	2.28104	1.03709
O75414	58	0.986427	1.05419
O75414	59	1.65774	1.03022
O75414	60	1.87996	0.983248
O75414	61	0.986427	1.06219
O75414	62	1.44662	1.00388
O75414	63	0.991076	1.02689
O75414	64	1.53049	0.918271
O75414	65	1.22439	0.871076
O75414	66	0	0.871076
O75414	67	0	0.871076
O75414	68	1.65774	0.762456
O75414	69	0	0.715483
O75414	70	0	0.660508
O75414	71	1.65774	0.59495
O75414	72	0	0.571942
O75414	73	0.986427	0.503056
O75414	74	0	0.543318
O75414	75	0	0.470438
O75414	76	0.503258	0.412133
O75414	77	0.503258	0.412133
O75414	78	0	0.412133
O75414	79	0	0.333193
O75414	80	0.503258	0.333193
O75414	81	0.503258	0.333193
O75414	82	0.503258	0.254253
O75414	83	0	0.254253
O75414	84	1.83659	0.20728
O75414	85	0	0.20728
O75414	86	0	0.20728
O75414	87	0	0.183315
O75414	88	0	0.159351
O75414	89	0	0.159351
O75414	90	0	0.159351
O75414	91	0	0.135386
O75414	92	0	0.175785
O75414	93	0	0.220707
O75414	94	0	0.220707
O75414	95	0	0.157215
O75414	96	0	0.157215
O75414	97	0	0.157215
O75414	98	0	0.18118
O75414	99	0	0.239484
O75414	100	0	0.286678
O75414	101	0	0.333651
O75414	102	1.35164	0.357616
O75414	103	1.44662	0.381581
O75414	104	0	0.428553
O75414	105	0.503258	0.475526
O75414	106	0	0.475526
O75414	107	0	0.475526
O75414	108	0.503258	0.53383
O75414	109	1.22439	0.580803
O75414	110	0.991076	0.604768
O75414	111	0.986427	0.604768
O75414	112	0.503258	0.604768
O75414	113	0.503258	0.540404
O75414	114	0.986427	0.518711
O75414	115	0.986427	0.518711
O75414	116	0	0.494747
O75414	117	0	0.494747
O75414	118	1.22439	0.494747
O75414	119	0.986427	0.494747
O75414	120	0.503258	0.534481
O75414	121	0	0.574744
O75414	122	0	0.596657
O75414	123	0	0.572693
O75414	124	0.991076	0.617615
O75414	125	0	0.628946
O75414	126	0	0.628946
O75414	127	0	0.628946
O75414	128	0	0.652911
O75414	129	0.503258	0.684129
O75414	130	2.05881	0.71263
O75414	131	1.83659	0.688666
O75414	132	1.44662	0.71263
O75414	133	0	0.736595
O75414	134	1.44662	0.736595
O75414	135	1.22439	0.689401
O75414	136	0.986427	0.689401
O75414	137	0	0.689401
O75414	138	0.503258	0.713366
O75414	139	1.87996	0.73733
O75414	140	1.58496	0.713366
O75414	141	0	0.615327
O75414	142	0.503258	0.52787
O75414	143	0.503258	0.458984
O75414	144	0	0.458984
O75414	145	0	0.458984
O75414	146	0	0.488136
O75414	147	0	0.441163
O75414	148	0.503258	0.441163
O75414	149	0.503258	0.486085
O75414	150	0	0.396563
O75414	151	0	0.321088
O75414	152	0	0.321088
O75414	153	0	0.355428
O75414	154	0	0.395828
O75414	155	1.44662	0.419792
O75414	156	1.83659	0.419792
O75414	157	0	0.419792
O75414	158	0	0.466986
O75414	159	1.44662	0.443022
O75414	160	0	0.477362
O75414	161	0	0.535666
O75414	162	0	0.535666
O75414	163	1.22439	0.535666
O75414	164	1.35164	0.535666
O75414	165	0.503258	0.593971
O75414	166	0	0.593971
O75414	167	0	0.530478
O75414	168	0.991076	0.577451
O75414	169	0	0.646338
O75414	170	1.22439	0.656391
O75414	171	1.22439	0.680356
O75414	172	0	0.680356
O75414	173	0	0.704321
O75414	174	0	0.707864
O75414	175	1.22439	0.694037
O75414	176	1.44662	0.670072
O75414	177	0.503258	0.720609
O75414	178	0.986427	0.720609
O75414	179	1.44662	0.723952
O75414	180	1.65774	0.774489
O75414	181	0.503258	0.811423
O75414	182	0	0.753118
O75414	183	0.503258	0.814965
O75414	184	1.29879	0.876813
O75414	185	1.06128	0.876813
O75414	186	0	0.921158
O75414	187	1.06128	0.926023
O75414	188	0	0.963906
O75414	189	1.06128	0.916933
O75414	190	1.06128	0.943285
O75414	191	2	0.93128
O75414	192	0	0.981068
O75414	193	1.29879	1.08372
O75414	194	1.29879	1.15499
O75414	195	0	1.1241
O75414	196	2.15564	1.10451
O75414	197	1.54879	1.19586
O75414	198	1.29879	1.21481
O75414	199	0	1.27441
O75414	200	2	1.28347
O75414	201	1.40564	1.29458
O75414	202	1.54879	1.25745
O75414	203	2.15564	1.32731
O75414	204	2	1.32899
O75414	205	0.650022	1.33088
O75414	206	0.650022	1.4196
O75414	207	1.9183	1.36703
O75414	208	1.45915	1.35305
O75414	209	1.25163	1.35757
O75414	210	1.25163	1.48098
O75521	1	0.591673	0.913765
O75521	2	0.591673	0.91972
O75521	3	0.985228	0.937344
O75521	4	0	0.912653
O75521	5	0	0.85181
O75521	6	0.863121	0.798572
O75521	7	1.37878	0.832702
O75521	8	0.591673	0.78644
O75521	9	1.95021	0.745049
O75521	10	1.95021	0.707796
O75521	11	1.14883	0.674092
O75521	12	0.985228	0.645917
O75521	13	1.14883	0.645917
O75521	14	0.591673	0.599001
O75521	15	0	0.599001
O75521	16	0	0.599001
O75521	17	1.37878	0.586075
O75521	18	0	0.520419
O75521	19	0	0.492244
O75521	20	0	0.399377
O75521	21	0	0.353425
O75521	22	0	0.298719
O75521	23	0.591673	0.251803
O75521	24	0	0.225272
O75521	25	0	0.197097
O75521	26	0	0.251803
O75521	27	0.591673	0.251803
O75521	28	0	0.186147
O75521	29	0	0.186147
O75521	30	0	0.214322
O75521	31	0.985228	0.302054
O75521	32	0	0.302054
O75521	33	0	0.330228
O75521	34	0.591673	0.302054
O75521	35	0	0.302054
O75521	36	1.14883	0.343155
O75521	37	0	0.384256
O75521	38	0	0.356081
O75521	39	0	0.397182
O75521	40	0.591673	0.444097
O75521	41	1.84237	0.485198
O75521	42	0	0.438283
O75521	43	0.591673	0.503939
O75521	44	0	0.503939
O75521	45	0	0.475764
O75521	46	0.863121	0.475764
O75521	47	0.863121	0.421058
O75521	48	0	0.421058
O75521	49	0.863121	0.462159
O75521	50	0.985228	0.527815
O75521	51	0.863121	0.49964
O75521	52	0	0.411908
O75521	53	1.37878	0.440083
O75521	54	0	0.440083
O75521	55	0	0.486999
O75521	56	0	0.5281
O75521	57	0	0.533914
O75521	58	0	0.594151
O75521	59	0.863121	0.594151
O75521	60	1.37878	0.55305
O75521	61	0	0.506134
O75521	62	0	0.544295
O75521	63	0.591673	0.544295
O75521	64	0.591673	0.506813
O75521	65	0.985228	0.56152
O75521	66	0.863121	0.56152
O75521	67	0.985228	0.589695
O75521	68	2.12809	0.589695
O75521	69	0	0.644401
O75521	70	0	0.6033
O75521	71	0	0.606635
O75521	72	1.6645	0.685897
O75521	73	0	0.726998
O75521	74	0.591673	0.746442
O75521	75	1.14883	0.746442
O75521	76	0	0.727701
O75521	77	0.591673	0.774332
O75521	78	0	0.806678
O75521	79	1.14883	0.806678
O75521	80	0	0.913151
O75521	81	1.44882	0.998507
O75521	82	1.6645	1.08624
O75521	83	0.863121	1.14066
O75521	84	1	1.24713
O75521	85	0.591673	1.21896
O75521	86	0.591673	1.16425
O75521	87	1.84237	1.26559
O75521	88	1.6645	1.33875
O75521	89	2.12809	1.40774
O75521	90	2.23593	1.44077
O75521	91	1.79248	1.54724
O75521	92	1.84237	1.56598
O75521	93	2.80735	1.55238
O75521	94	2.23593	1.59054
O75521	95	0	1.57109
O75521	96	0	1.57109
O75521	97	2.12809	1.63065
O75521	98	2.12809	1.54292
O75521	99	1.44882	1.50476
O75521	100	1.84237	1.49115
O75521	101	2.23593	1.41285
O75521	102	1.84237	1.35567
O75521	103	1.37878	1.3336
O75521	104	1.6645	1.19991
O75521	105	0.591673	1.12162
O75521	106	0.591673	1.16272
O75521	107	1.84237	1.16272
O75521	108	0	1.12704
O75521	109	0.863121	1.09136
O75521	110	1.84237	1.02236
O75521	111	0.591673	0.934632
O75521	112	0.591673	0.82816
O75521	113	1.37878	0.8469
O75521	114	0	0.809419
O75521	115	0.591673	0.730157
O75521	116	0.863121	0.701982
O75521	117	0	0.673807
O75521	118	1.37878	0.627176
O75521	119	1.37878	0.674092
O75521	120	0	0.739464
O75521	121	0	0.739464
O75521	122	0	0.711289
O75521	123	2.23593	0.683114
O75521	124	0.591673	0.710325
O75521	125	0	0.751426
O75521	126	0	0.751426
O75521	127	0	0.798057
O75521	128	0.863121	0.904529
O75521	129	0.985228	0.838873
O75521	130	2.23593	0.773217
O75521	131	1.84237	0.838873
O75521	132	0	0.904529
O75521	133	0	0.904529
O75521	134	1.95021	0.885789
O75521	135	0.863121	0.857614
O75521	136	0.591673	0.857614
O75521	137	1.84237	0.898715
O75521	138	2.23593	0.898715
O75521	139	0	0.964086
O75521	140	0	0.971877
O75521	141	1.37878	0.931061
O75521	142	1.37878	0.843329
O75521	143	0	0.922591
O75521	144	1.84237	0.950766
O75521	145	0	0.857898
O75521	146	0	0.871504
O75521	147	0.863121	0.843329
O75521	148	0	0.783772
O75521	149	2.23593	0.677299
O75521	150	1.14883	0.705474
O75521	151	1.37878	0.774465
O75521	152	0	0.708809
O75521	153	1.6645	0.643153
O75521	154	0.591673	0.643153
O75521	155	0	0.555421
O75521	156	1.14883	0.555421
O75521	157	0	0.643153
O75521	158	0.591673	0.630226
O75521	159	0	0.658401
O75521	160	0.591673	0.63119
O75521	161	1.44882	0.664216
O75521	162	0	0.653266
O75521	163	0	0.681441
O75521	164	0	0.656886
O75521	165	0	0.707972
O75521	166	0	0.754888
O75521	167	1.84237	0.806654
O75521	168	0.591673	0.861361
O75521	169	0.591673	0.874287
O75521	170	1.6645	0.939943
O75521	171	1.84237	0.939943
O75521	172	1.14883	0.925658
O75521	173	0.591673	1.01339
O75521	174	1.14883	1.10112
O75521	175	1.6645	1.15583
O75521	176	0.985228	1.27591
O75521	177	2.23593	1.30408
O75521	178	1.14883	1.21635
O75521	179	0.863121	1.24288
O75521	180	1.37878	1.30757
O75521	181	0.591673	1.25649
O75521	182	1.14883	1.19693
O75521	183	1.84237	1.24356
O75521	184	1.84237	1.31672
O75521	185	1.14883	1.29019
O75521	186	2.52164	1.21093
O75521	187	0.591673	1.16401
O75521	188	0	1.05754
O75521	189	1.14883	1.03101
O75521	190	1.95021	0.989909
O75521	191	0.591673	0.924253
O75521	192	0.591673	0.896078
O75521	193	2.12809	0.888287
O75521	194	2.12809	0.82873
O75521	195	0.591673	0.769173
O75521	196	0	0.755567
O75521	197	0	0.635489
O75521	198	0	0.607314
O75521	199	0.591673	0.607314
O75521	200	0	0.552608
O75521	201	0	0.525397
O75521	202	0	0.497222
O75521	203	0.985228	0.497222
O75521	204	0.591673	0.395885
O75521	205	0.591673	0.294547
O75521	206	0.863121	0.266373
O75521	207	0	0.313288
O75521	208	0	0.313288
O75521	209	0	0.313288
O75521	210	0	0.285113
O75521	211	1.37878	0.285113
O75521	212	0	0.285113
O75521	213	0.591673	0.372845
O75521	214	0	0.32593
O75521	215	0	0.297755
O75521	216	0	0.26958
O75521	217	0.985228	0.275394
O75521	218	0	0.303569
O75521	219	0	0.331744
O75521	220	0	0.331744
O75521	221	0	0.359919
O75521	222	0	0.294263
O75521	223	1.84237	0.294263
O75521	224	0	0.266088
O75521	225	0	0.266088
O75521	226	0	0.266088
O75521	227	0.985228	0.320794
O75521	228	0.591673	0.320794
O75521	229	0.591673	0.320794
O75521	230	0	0.320794
O75521	231	0.591673	0.348969
O75521	232	0	0.377144
O75521	233	0	0.377144
O75521	234	0	0.289412
O75521	235	0	0.317587
O75521	236	0	0.317587
O75521	237	1.14883	0.317587
O75521	238	0.985228	0.270671
O75521	239	0	0.270671
O75521	240	0	0.283597
O75521	241	0.591673	0.283597
O75521	242	0.591673	0.255423
O75521	243	0	0.283597
O75521	244	0	0.311772
O75521	245	0.591673	0.311772
O75521	246	0	0.339947
O75521	247	0	0.441285
O75521	248	0	0.46584
O75521	249	0.591673	0.418924
O75521	250	0.863121	0.418924
O75521	251	0	0.506656
O75521	252	0	0.478481
O75521	253	0.591673	0.515963
O75521	254	0.591673	0.515963
O75521	255	0	0.581619
O75521	256	0.591673	0.553444
O75521	257	2.12809	0.60036
O75521	258	1.6645	0.628535
O75521	259	0	0.628535
O75521	260	0	0.60036
O75521	261	1.84237	0.587434
O75521	262	0	0.587434
O75521	263	1.37878	0.688771
O75521	264	0	0.688771
O75521	265	1.37878	0.660596
O75521	266	0	0.688771
O75521	267	0.985228	0.715303
O75521	268	0.591673	0.682957
O75521	269	0	0.603695
O75521	270	0	0.603695
O75521	271	0.591673	0.603695
O75521	272	0	0.595225
O75521	273	2.12809	0.595225
O75521	274	0.591673	0.529568
O75521	275	0	0.529568
O75521	276	0.591673	0.463912
O75521	277	1.14883	0.505013
O75521	278	1.44882	0.499198
O75521	279	0	0.512124
O75521	280	0	0.512124
O75521	281	0	0.512124
O75521	282	1.6645	0.512124
O75521	283	0	0.512124
O75521	284	0	0.410787
O75521	285	0	0.382612
O75521	286	0	0.470344
O75521	287	0.863121	0.442169
O75521	288	0.863121	0.415638
O75521	289	0.863121	0.346646
O75521	290	0	0.374821
O75521	291	0	0.402996
O75521	292	0.591673	0.449912
O75521	293	0	0.449912
O75521	294	0	0.449912
O75521	295	0	0.449912
O75521	296	1.84237	0.518903
O75521	297	0	0.547078
O75521	298	0.591673	0.585239
O75521	299	0	0.598844
O75521	300	0.591673	0.659081
O75521	301	0.591673	0.765553
O75521	302	0.985228	0.793728
O75521	303	1.6645	0.793728
O75521	304	0	0.834829
O75521	305	0	0.900486
O75521	306	1.44882	0.955192
O75521	307	0.591673	0.895635
O75521	308	1.6645	1.01571
O75521	309	1.14883	1.09401
O75521	310	2.12809	1.12219
O75521	311	2.23593	1.13511
O75521	312	0.591673	1.13511
O75521	313	0.591673	1.1293
O75521	314	0.863121	1.07821
O75521	315	1.37878	1.10639
O75521	316	1.14883	1.16109
O75521	317	0.591673	1.0921
O75521	318	2.52164	1.0921
O75521	319	2.23593	1.13292
O75521	320	0.591673	1.15234
O75521	321	0.863121	1.07917
O75521	322	0.591673	1.05196
O75521	323	0.863121	1.09278
O75521	324	0.591673	1.15234
O75521	325	0.591673	1.13941
O75521	326	1.14883	1.16149
O75521	327	0	1.18604
O75521	328	0.591673	1.18882
O75521	329	2.52164	1.10312
O75521	330	1.55666	1.03102
O75521	331	0.591673	1.0338
O75521	332	1.6645	1.0523
O75521	333	1.44882	1.05508
O75521	334	1.84237	1.01398
O75521	335	0.591673	1.07715
O75521	336	1.84237	1.09271
O75521	337	1.6645	1.06895
O75521	338	0.650022	1.12856
O75521	339	0.721928	1.18811
O75521	340	0.721928	1.14216
O75521	341	0.650022	1.12274
O75521	342	1.25163	1.16356
O75521	343	0.650022	1.16356
O75521	344	0	1.16022
O75521	345	1.9183	1.15175
O75521	346	0.918296	1.20284
O75521	347	0.650022	1.16981
O75521	348	1.25163	1.11873
O75521	349	1.84237	1.14216
O75521	350	1.55666	1.16428
O75521	351	1.14883	1.18885
O75521	352	1.44882	1.22055
O75521	353	1.6645	1.21861
O75521	354	1.37878	1.25651
O75521	355	1.6645	1.34626
O75521	356	1.6645	1.30226
O75521	357	1.14883	1.33426
O75521	358	0.591673	1.39646
Q16698	1	1.39215	1.11354
Q16698	2	2.50326	1.06268
Q16698	3	1.40564	1.12555
Q16698	4	1.22439	1.21797
Q16698	5	1.65774	1.20253
Q16698	6	0.986427	1.22303
Q16698	7	0.918296	1.15108
Q16698	8	0.503258	1.08714
Q16698	9	0	1.0564
Q16698	10	0	1.02875
Q16698	11	1.65774	1.03806
Q16698	12	0.503258	1.03008
Q16698	13	1.87996	0.910873
Q16698	14	2.41938	0.887666
Q16698	15	0.986427	0.853326
Q16698	16	1.53049	0.774386
Q16698	17	0	0.727413
Q16698	18	0	0.683685
Q16698	19	0.503258	0.65972
Q16698	20	0.503258	0.683685
Q16698	21	1.22439	0.683685
Q16698	22	1.22439	0.604745
Q16698	23	0	0.58078
Q16698	24	0.918296	0.491258
Q16698	25	0.503258	0.376049
Q16698	26	0	0.329077
Q16698	27	0	0.280161
Q16698	28	0	0.280161
Q16698	29	0	0.304125
Q16698	30	0.503258	0.323889
Q16698	31	0	0.323889
Q16698	32	0	0.265585
Q16698	33	0	0.231245
Q16698	34	0	0.339866
Q16698	35	0	0.296137
Q16698	36	0	0.272173
Q16698	37	0.503258	0.319145
Q16698	38	0	0.319145
Q16698	39	0.503258	0.319145
Q16698	40	0.918296	0.319145
Q16698	41	0.503258	0.363539
Q16698	42	0	0.363539
Q16698	43	0.503258	0.363539
Q16698	44	2.28104	0.363539
Q16698	45	0	0.387503
Q16698	46	0	0.387503
Q16698	47	0.986427	0.387503
Q16698	48	0	0.429831
Q16698	49	0	0.494195
Q16698	50	0	0.470231
Q16698	51	1.43552	0.426502
Q16698	52	0	0.402538
Q16698	53	0	0.426502
Q16698	54	0	0.481478
Q16698	55	0.503258	0.372857
Q16698	56	0	0.372857
Q16698	57	0	0.41983
Q16698	58	1.39215	0.416585
Q16698	59	1.35164	0.44055
Q16698	60	0	0.476941
Q16698	61	0	0.500905
Q16698	62	0	0.496911
Q16698	63	0.503258	0.496911
Q16698	64	1.65774	0.496911
Q16698	65	0	0.496911
Q16698	66	0	0.472947
Q16698	67	0.986427	0.472947
Q16698	68	0.918296	0.496911
Q16698	69	0.503258	0.454583
Q16698	70	0.764205	0.414184
Q16698	71	0.503258	0.457912
Q16698	72	1.35164	0.457912
Q16698	73	0	0.481877
Q16698	74	0	0.481877
Q16698	75	0	0.402937
Q16698	76	0	0.439328
Q16698	77	0	0.439328
Q16698	78	0.503258	0.465236
Q16698	79	0.503258	0.465236
Q16698	80	0.503258	0.441271
Q16698	81	0.918296	0.494931
Q16698	82	0	0.529271
Q16698	83	0.503258	0.512101
Q16698	84	0.503258	0.512101
Q16698	85	0	0.610139
Q16698	86	0.764205	0.64653
Q16698	87	0	0.670495
Q16698	88	1.53049	0.694459
Q16698	89	0.918296	0.728799
Q16698	90	0	0.728799
Q16698	91	1.89106	0.751807
Q16698	92	1.22439	0.708079
Q16698	93	0.991076	0.732044
Q16698	94	0	0.708079
Q16698	95	2.05881	0.748478
Q16698	96	0.764205	0.792207
Q16698	97	0.503258	0.779781
Q16698	98	0.503258	0.779781
Q16698	99	1.22439	0.7069
Q16698	100	0.503258	0.663172
Q16698	101	0.986427	0.663172
Q16698	102	0	0.573121
Q16698	103	0.503258	0.514817
Q16698	104	0	0.467622
Q16698	105	1.35164	0.467622
Q16698	106	0.918296	0.369584
Q16698	107	0.503258	0.333193
Q16698	108	0	0.309228
Q16698	109	0	0.321654
Q16698	110	0	0.26335
Q16698	111	0	0.26335
Q16698	112	0	0.216377
Q16698	113	0	0.240342
Q16698	114	0	0.274682
Q16698	115	0	0.274682
Q16698	116	0	0.246708
Q16698	117	0	0.20298
Q16698	118	0	0.179015
Q16698	119	0.764205	0.179015
Q16698	120	0	0.179015
Q16698	121	0.503258	0.179015
Q16698	122	0	0.20298
Q16698	123	0.503258	0.20298
Q16698	124	1.22439	0.20298
Q16698	125	0	0.20298
Q16698	126	0.764205	0.20298
Q16698	127	0	0.20298
Q16698	128	0	0.249953
Q16698	129	0	0.249953
Q16698	130	0	0.277926
Q16698	131	0	0.277926
Q16698	132	0.503258	0.253961
Q16698	133	0	0.253961
Q16698	134	0	0.276969
Q16698	135	0	0.242629
Q16698	136	0	0.242629
Q16698	137	0	0.206239
Q16698	138	0.986427	0.272531
Q16698	139	0	0.272531
Q16698	140	1.35164	0.272531
Q16698	141	0	0.272531
Q16698	142	0	0.296496
Q16698	143	0	0.319504
Q16698	144	0.986427	0.319504
Q16698	145	0.503258	0.319504
Q16698	146	0	0.319504
Q16698	147	0	0.343469
Q16698	148	1.39215	0.343469
Q16698	149	0	0.296496
Q16698	150	0	0.36086
Q16698	151	0	0.296496
Q16698	152	0.503258	0.296496
Q16698	153	0.986427	0.296496
Q16698	154	0	0.320461
Q16698	155	0	0.297453
Q16698	156	0	0.273488
Q16698	157	0.503258	0.320461
Q16698	158	0	0.378765
Q16698	159	0	0.312473
Q16698	160	1.35164	0.312473
Q16698	161	0	0.336437
Q16698	162	0	0.336437
Q16698	163	0	0.312473
Q16698	164	0.503258	0.309228
Q16698	165	0.503258	0.309228
Q16698	166	0	0.309228
Q16698	167	0.986427	0.345619
Q16698	168	1.22439	0.345619
Q16698	169	0	0.345619
Q16698	170	0	0.345619
Q16698	171	0.503258	0.324983
Q16698	172	0	0.324983
Q16698	173	0	0.324983
Q16698	174	0.918296	0.324983
Q16698	175	0	0.369905
Q16698	176	0	0.389669
Q16698	177	0.764205	0.458027
Q16698	178	0.503258	0.458027
Q16698	179	0	0.399723
Q16698	180	0	0.399723
Q16698	181	0.918296	0.399723
Q16698	182	0	0.412149
Q16698	183	0	0.412149
Q16698	184	0	0.412149
Q16698	185	1.44662	0.392385
Q16698	186	0.918296	0.436113
Q16698	187	1.43552	0.436113
Q16698	188	0.986427	0.399723
Q16698	189	0	0.375758
Q16698	190	0	0.375758
Q16698	191	0	0.375758
Q16698	192	0.764205	0.332029
Q16698	193	0	0.36842
Q16698	194	0	0.36842
Q16698	195	0.503258	0.36842
Q16698	196	0.918296	0.299534
Q16698	197	0	0.255805
Q16698	198	0	0.187447
Q16698	199	0	0.140474
Q16698	200	0	0.164439
Q16698	201	0	0.164439
Q16698	202	0	0.164439
Q16698	203	0.764205	0.128048
Q16698	204	0	0.128048
Q16698	205	0	0.128048
Q16698	206	0	0.104084
Q16698	207	0	0.0603554
Q16698	208	0	0.0603554
Q16698	209	0	0.0603554
Q16698	210	0.503258	0.0603554
Q16698	211	0	0.0843201
Q16698	212	0	0.0843201
Q16698	213	0	0.203523
Q16698	214	0	0.167132
Q16698	215	0	0.167132
Q16698	216	0	0.191097
Q16698	217	0	0.259455
Q16698	218	0	0.28342
Q16698	219	0	0.341724
Q16698	220	0	0.425187
Q16698	221	0.503258	0.401222
Q16698	222	0	0.425187
Q16698	223	2.50326	0.449151
Q16698	224	0	0.473116
Q16698	225	0	0.473116
Q16698	226	0.503258	0.473116
Q16698	227	1.43552	0.473116
Q16698	228	0.503258	0.473116
Q16698	229	1.22439	0.473116
Q16698	230	1.75272	0.542003
Q16698	231	0	0.565967
Q16698	232	0.503258	0.542003
Q16698	233	0.503258	0.585731
Q16698	234	0.503258	0.466528
Q16698	235	0	0.466528
Q16698	236	0	0.466528
Q16698	237	0	0.442564
Q16698	238	0	0.453146
Q16698	239	0	0.472909
Q16698	240	1.44662	0.414605
Q16698	241	0.503258	0.331142
Q16698	242	0	0.331142
Q16698	243	0.918296	0.307177
Q16698	244	0	0.307177
Q16698	245	0	0.283213
Q16698	246	0	0.307177
Q16698	247	0	0.307177
Q16698	248	1.65774	0.343568
Q16698	249	0.918296	0.367533
Q16698	250	0	0.367533
Q16698	251	0	0.322611
Q16698	252	0	0.335037
Q16698	253	0	0.335037
Q16698	254	0.503258	0.315273
Q16698	255	0	0.373578
Q16698	256	0.503258	0.373578
Q16698	257	0	0.373578
Q16698	258	0.764205	0.373578
Q16698	259	0.503258	0.294638
Q16698	260	0	0.315273
Q16698	261	0.503258	0.315273
Q16698	262	0.764205	0.40273
Q16698	263	0	0.478204
Q16698	264	0.503258	0.525399
Q16698	265	1.22439	0.501434
Q16698	266	0	0.501434
Q16698	267	0	0.477469
Q16698	268	0	0.477469
Q16698	269	0	0.499383
Q16698	270	1.35164	0.475418
Q16698	271	0	0.558881
Q16698	272	1.83659	0.581889
Q16698	273	1.58496	0.569463
Q16698	274	0.991076	0.616436
Q16698	275	0	0.616436
Q16698	276	0	0.605104
Q16698	277	0	0.650553
Q16698	278	0	0.650553
Q16698	279	1.22439	0.70109
Q16698	280	0	0.80374
Q16698	281	1.75272	0.801223
Q16698	282	0.986427	0.801223
Q16698	283	0.503258	0.7971
Q16698	284	0.986427	0.767074
Q16698	285	0.503258	0.743845
Q16698	286	0.986427	0.76781
Q16698	287	0.954434	0.814782
Q16698	288	0	0.838747
Q16698	289	1.06128	0.862712
Q16698	290	2.15564	0.828372
Q16698	291	1.29879	0.852337
Q16698	292	0	0.807318
Q16698	293	1.75	0.797891
Q16698	294	0.954434	0.814259
Q16698	295	0.503258	0.804132
Q16698	296	0.503258	0.822936
Q16698	297	0.986427	0.812037
Q16698	298	0.503258	0.801866
Q16698	299	0.503258	0.863548
Q16698	300	0.503258	0.84707
Q16698	301	0.503258	0.72811
Q08AH1	1	1.52193	0.947677
Q08AH1	2	0	0.928865
Q08AH1	3	1.52193	0.932102
Q08AH1	4	2.32193	1.0028
Q08AH1	5	0.721928	0.93595
Q08AH1	6	0.970951	0.922574
Q08AH1	7	1.92193	0.868305
Q08AH1	8	0.721928	0.820066
Q08AH1	9	0	0.776904
Q08AH1	10	0.721928	0.738059
Q08AH1	11	0	0.702913
Q08AH1	12	0.721928	0.630441
Q08AH1	13	0.970951	0.695724
Q08AH1	14	1.92193	0.623251
Q08AH1	15	0	0.512683
Q08AH1	16	0.721928	0.478306
Q08AH1	17	0	0.478306
Q08AH1	18	0	0.386785
Q08AH1	19	0	0.386785
Q08AH1	20	0	0.421163
Q08AH1	21	0	0.421163
Q08AH1	22	0	0.421163
Q08AH1	23	1.37095	0.452069
Q08AH1	24	0	0.405833
Q08AH1	25	0	0.314313
Q08AH1	26	0	0.314313
Q08AH1	27	0.970951	0.279935
Q08AH1	28	0	0.345218
Q08AH1	29	0.721928	0.345218
Q08AH1	30	0.721928	0.436739
Q08AH1	31	0.721928	0.436739
Q08AH1	32	0	0.436739
Q08AH1	33	1.37095	0.482975
Q08AH1	34	0	0.417691
Q08AH1	35	0	0.417691
Q08AH1	36	0	0.417691
Q08AH1	37	0	0.417691
Q08AH1	38	1.37095	0.443928
Q08AH1	39	0	0.478306
Q08AH1	40	1.92193	0.443928
Q08AH1	41	0	0.409551
Q08AH1	42	0	0.375173
Q08AH1	43	0.970951	0.421409
Q08AH1	44	0	0.356126
Q08AH1	45	0	0.356126
Q08AH1	46	0	0.390503
Q08AH1	47	0	0.390503
Q08AH1	48	1.52193	0.390503
Q08AH1	49	0.721928	0.359597
Q08AH1	50	0	0.405833
Q08AH1	51	0	0.405833
Q08AH1	52	0	0.405833
Q08AH1	53	0.970951	0.405833
Q08AH1	54	0	0.393975
Q08AH1	55	0	0.44021
Q08AH1	56	0.721928	0.474588
Q08AH1	57	0	0.547061
Q08AH1	58	0	0.547061
Q08AH1	59	0.721928	0.474588
Q08AH1	60	0.970951	0.44021
Q08AH1	61	1.92193	0.486446
Q08AH1	62	0	0.558919
Q08AH1	63	0	0.593297
Q08AH1	64	0.721928	0.581438
Q08AH1	65	0.970951	0.581438
Q08AH1	66	0.721928	0.581438
Q08AH1	67	1.52193	0.547061
Q08AH1	68	0	0.547061
Q08AH1	69	0	0.612344
Q08AH1	70	0	0.577967
Q08AH1	71	0.970951	0.531731
Q08AH1	72	1.52193	0.512683
Q08AH1	73	0.721928	0.512683
Q08AH1	74	0.721928	0.547061
Q08AH1	75	0	0.512683
Q08AH1	76	0	0.500825
Q08AH1	77	0	0.466448
Q08AH1	78	0	0.393975
Q08AH1	79	1.37095	0.393975
Q08AH1	80	0	0.428352
Q08AH1	81	0	0.428352
Q08AH1	82	1.52193	0.382117
Q08AH1	83	0	0.344021
Q08AH1	84	0.721928	0.309644
Q08AH1	85	0	0.275266
Q08AH1	86	0.721928	0.309644
Q08AH1	87	0	0.374927
Q08AH1	88	0	0.374927
Q08AH1	89	0	0.374927
Q08AH1	90	0.721928	0.309644
Q08AH1	91	0	0.35588
Q08AH1	92	0	0.35588
Q08AH1	93	0.721928	0.317784
Q08AH1	94	0	0.317784
Q08AH1	95	0	0.34869
Q08AH1	96	0.721928	0.383068
Q08AH1	97	1.37095	0.383068
Q08AH1	98	0	0.45554
Q08AH1	99	0	0.45554
Q08AH1	100	0	0.489918
Q08AH1	101	0.970951	0.45554
Q08AH1	102	0	0.547061
Q08AH1	103	0.721928	0.581438
Q08AH1	104	0	0.593297
Q08AH1	105	1.37095	0.627674
Q08AH1	106	0.721928	0.627674
Q08AH1	107	0.721928	0.593297
Q08AH1	108	1.52193	0.528013
Q08AH1	109	0	0.528013
Q08AH1	110	0.721928	0.528013
Q08AH1	111	0	0.528013
Q08AH1	112	1.92193	0.481777
Q08AH1	113	0.721928	0.528013
Q08AH1	114	0.970951	0.493636
Q08AH1	115	0.721928	0.585156
Q08AH1	116	0	0.519873
Q08AH1	117	0	0.577016
Q08AH1	118	0	0.542638
Q08AH1	119	0	0.470165
Q08AH1	120	0	0.516401
Q08AH1	121	0	0.482023
Q08AH1	122	0	0.516401
Q08AH1	123	0.970951	0.424881
Q08AH1	124	0	0.424881
Q08AH1	125	1.92193	0.443928
Q08AH1	126	0	0.482023
Q08AH1	127	1.92193	0.482023
Q08AH1	128	0	0.528259
Q08AH1	129	0	0.562637
Q08AH1	130	0.970951	0.597014
Q08AH1	131	0	0.597014
Q08AH1	132	0.721928	0.64325
Q08AH1	133	0	0.64325
Q08AH1	134	0.721928	0.662298
Q08AH1	135	1.37095	0.662298
Q08AH1	136	1.52193	0.605155
Q08AH1	137	0	0.670438
Q08AH1	138	0.970951	0.578918
Q08AH1	139	0.721928	0.578918
Q08AH1	140	0.721928	0.670438
Q08AH1	141	0	0.624202
Q08AH1	142	0.970951	0.624202
Q08AH1	143	0	0.624202
Q08AH1	144	1.37095	0.624202
Q08AH1	145	0	0.624202
Q08AH1	146	0.721928	0.605155
Q08AH1	147	1.37095	0.532682
Q08AH1	148	0	0.532682
Q08AH1	149	0	0.520824
Q08AH1	150	1.92193	0.520824
Q08AH1	151	0	0.520824
Q08AH1	152	0	0.56706
Q08AH1	153	0.721928	0.555201
Q08AH1	154	0	0.555201
Q08AH1	155	0.721928	0.489918
Q08AH1	156	0.970951	0.489918
Q08AH1	157	0	0.489918
Q08AH1	158	0	0.424635
Q08AH1	159	0.721928	0.489918
Q08AH1	160	0.721928	0.555201
Q08AH1	161	0.721928	0.463681
Q08AH1	162	0.970951	0.535109
Q08AH1	163	0.721928	0.573742
Q08AH1	164	0	0.539364
Q08AH1	165	0	0.539364
Q08AH1	166	0	0.504987
Q08AH1	167	0.721928	0.458751
Q08AH1	168	0	0.524034
Q08AH1	169	1.37095	0.558412
Q08AH1	170	1.37095	0.558412
Q08AH1	171	0	0.558412
Q08AH1	172	1.5	0.596507
Q08AH1	173	0.811278	0.550271
Q08AH1	174	0	0.550271
Q08AH1	175	0	0.550271
Q08AH1	176	0	0.622744
Q08AH1	177	0	0.695217
Q08AH1	178	1.37095	0.695217
Q08AH1	179	0.721928	0.695217
Q08AH1	180	0.721928	0.664311
Q08AH1	181	0.721928	0.645263
Q08AH1	182	1.52193	0.645263
Q08AH1	183	0	0.608212
Q08AH1	184	0.721928	0.603958
Q08AH1	185	0	0.638335
Q08AH1	186	1.52193	0.638335
Q08AH1	187	1.52193	0.638335
Q08AH1	188	0.721928	0.672713
Q08AH1	189	0	0.641807
Q08AH1	190	0.721928	0.607429
Q08AH1	191	0.970951	0.645525
Q08AH1	192	0	0.645525
Q08AH1	193	0.721928	0.573052
Q08AH1	194	0.721928	0.573052
Q08AH1	195	0.721928	0.538674
Q08AH1	196	0	0.573052
Q08AH1	197	0	0.500579
Q08AH1	198	0.721928	0.500579
Q08AH1	199	0.721928	0.538674
Q08AH1	200	0	0.573052
Q08AH1	201	1.52193	0.58491
Q08AH1	202	0.721928	0.573052
Q08AH1	203	0	0.645525
Q08AH1	204	0	0.67643
Q08AH1	205	0	0.707336
Q08AH1	206	0.721928	0.672959
Q08AH1	207	0	0.672959
Q08AH1	208	1.52193	0.672959
Q08AH1	209	1.52193	0.638581
Q08AH1	210	0.721928	0.604204
Q08AH1	211	0.970951	0.604204
Q08AH1	212	0.721928	0.531731
Q08AH1	213	1.52193	0.497353
Q08AH1	214	1.37095	0.543589
Q08AH1	215	1.37095	0.608872
Q08AH1	216	0	0.64325
Q08AH1	217	0	0.700393
Q08AH1	218	0	0.746629
Q08AH1	219	0	0.674156
Q08AH1	220	0	0.636061
Q08AH1	221	0	0.666966
Q08AH1	222	0	0.655108
Q08AH1	223	0	0.686014
Q08AH1	224	0.970951	0.613541
Q08AH1	225	1.37095	0.582635
Q08AH1	226	0.721928	0.582635
Q08AH1	227	1.92193	0.582635
Q08AH1	228	0.970951	0.582635
Q08AH1	229	0	0.617013
Q08AH1	230	0.721928	0.708533
Q08AH1	231	1.37095	0.708533
Q08AH1	232	0.721928	0.708533
Q08AH1	233	1.37095	0.781006
Q08AH1	234	0	0.781006
Q08AH1	235	0.721928	0.73477
Q08AH1	236	1.37095	0.73477
Q08AH1	237	0	0.700393
Q08AH1	238	0	0.608872
Q08AH1	239	0.721928	0.562637
Q08AH1	240	1.92193	0.597014
Q08AH1	241	0	0.597014
Q08AH1	242	0	0.597014
Q08AH1	243	1.52193	0.62792
Q08AH1	244	0	0.597014
Q08AH1	245	0	0.688535
Q08AH1	246	1.37095	0.688535
Q08AH1	247	0	0.695724
Q08AH1	248	0	0.695724
Q08AH1	249	0	0.695724
Q08AH1	250	0.721928	0.661347
Q08AH1	251	0.721928	0.569826
Q08AH1	252	1.37095	0.616062
Q08AH1	253	1.37095	0.616062
Q08AH1	254	0.721928	0.616062
Q08AH1	255	1.92193	0.650439
Q08AH1	256	0.721928	0.684817
Q08AH1	257	1.52193	0.619534
Q08AH1	258	0	0.684817
Q08AH1	259	0	0.684817
Q08AH1	260	0	0.7501
Q08AH1	261	0	0.7501
Q08AH1	262	0.970951	0.715723
Q08AH1	263	0	0.650439
Q08AH1	264	1.52193	0.619534
Q08AH1	265	0.721928	0.585156
Q08AH1	266	0.721928	0.528013
Q08AH1	267	0	0.528013
Q08AH1	268	1.37095	0.489918
Q08AH1	269	0	0.489918
Q08AH1	270	1.37095	0.562391
Q08AH1	271	0.721928	0.608626
Q08AH1	272	0	0.643004
Q08AH1	273	0	0.631146
Q08AH1	274	0.721928	0.696429
Q08AH1	275	0	0.658334
Q08AH1	276	0.721928	0.658334
Q08AH1	277	0.721928	0.623956
Q08AH1	278	0.721928	0.623956
Q08AH1	279	0	0.593051
Q08AH1	280	1.52193	0.658334
Q08AH1	281	0.970951	0.658334
Q08AH1	282	0.721928	0.658334
Q08AH1	283	0.721928	0.723617
Q08AH1	284	1.37095	0.788901
Q08AH1	285	0.721928	0.819806
Q08AH1	286	0.721928	0.88509
Q08AH1	287	0	0.88509
Q08AH1	288	0	0.850712
Q08AH1	289	0.721928	0.816335
Q08AH1	290	1.37095	0.816335
Q08AH1	291	1.37095	0.816335
Q08AH1	292	0.721928	0.770099
Q08AH1	293	1.37095	0.735721
Q08AH1	294	1.37095	0.766627
Q08AH1	295	1.37095	0.766627
Q08AH1	296	1.37095	0.842818
Q08AH1	297	0.721928	0.854676
Q08AH1	298	0	0.900912
Q08AH1	299	0	0.966195
Q08AH1	300	0	0.966195
Q08AH1	301	1.52193	0.900912
Q08AH1	302	0	0.835628
Q08AH1	303	0	0.835628
Q08AH1	304	1.37095	0.770345
Q08AH1	305	1.37095	0.739439
Q08AH1	306	2.32193	0.708533
Q08AH1	307	0.970951	0.64325
Q08AH1	308	0.970951	0.71944
Q08AH1	309	1.37095	0.753818
Q08AH1	310	0.721928	0.788196
Q08AH1	311	0	0.788196
Q08AH1	312	0	0.715723
Q08AH1	313	0.721928	0.788196
Q08AH1	314	0	0.822573
Q08AH1	315	0.721928	0.75729
Q08AH1	316	0.721928	0.692006
Q08AH1	317	0	0.646722
Q08AH1	318	2.32193	0.646722
Q08AH1	319	0.721928	0.672959
Q08AH1	320	0.721928	0.607675
Q08AH1	321	0	0.638581
Q08AH1	322	0	0.638581
Q08AH1	323	1.52193	0.638581
Q08AH1	324	0.721928	0.650439
Q08AH1	325	0	0.715723
Q08AH1	326	0	0.681345
Q08AH1	327	1.37095	0.646968
Q08AH1	328	0.970951	0.681345
Q08AH1	329	1.52193	0.64325
Q08AH1	330	0	0.655108
Q08AH1	331	1.37095	0.693203
Q08AH1	332	0	0.727581
Q08AH1	333	0	0.819101
Q08AH1	334	0.970951	0.746629
Q08AH1	335	1.37095	0.712251
Q08AH1	336	0	0.712251
Q08AH1	337	0	0.712251
Q08AH1	338	0.721928	0.646968
Q08AH1	339	1.52193	0.635109
Q08AH1	340	0.970951	0.562637
Q08AH1	341	1.52193	0.597014
Q08AH1	342	0.721928	0.604204
Q08AH1	343	1.92193	0.638581
Q08AH1	344	0	0.672959
Q08AH1	345	0	0.692006
Q08AH1	346	0	0.718243
Q08AH1	347	0	0.752621
Q08AH1	348	0	0.798857
Q08AH1	349	0.721928	0.764479
Q08AH1	350	0	0.692006
Q08AH1	351	0.721928	0.692006
Q08AH1	352	1.52193	0.619534
Q08AH1	353	0.721928	0.657629
Q08AH1	354	0.721928	0.566108
Q08AH1	355	1.37095	0.600486
Q08AH1	356	1.92193	0.646722
Q08AH1	357	0.721928	0.646722
Q08AH1	358	0.970951	0.646722
Q08AH1	359	0	0.681099
Q08AH1	360	0	0.712005
Q08AH1	361	0.970951	0.758241
Q08AH1	362	0	0.723863
Q08AH1	363	1.52193	0.685768
Q08AH1	364	0	0.65139
Q08AH1	365	0.721928	0.708533
Q08AH1	366	0.970951	0.64325
Q08AH1	367	0	0.586107
Q08AH1	368	0	0.55173
Q08AH1	369	0.721928	0.505494
Q08AH1	370	1.37095	0.55173
Q08AH1	371	0.970951	0.586107
Q08AH1	372	0	0.539871
Q08AH1	373	0.721928	0.574249
Q08AH1	374	0	0.501776
Q08AH1	375	1.92193	0.536154
Q08AH1	376	0	0.501776
Q08AH1	377	0.721928	0.45554
Q08AH1	378	0	0.489918
Q08AH1	379	0	0.524295
Q08AH1	380	0.970951	0.489918
Q08AH1	381	0.721928	0.424635
Q08AH1	382	0	0.450872
Q08AH1	383	0.721928	0.485249
Q08AH1	384	0	0.485249
Q08AH1	385	0.721928	0.485249
Q08AH1	386	0	0.393729
Q08AH1	387	0	0.393729
Q08AH1	388	0.721928	0.359351
Q08AH1	389	0.721928	0.359351
Q08AH1	390	0	0.393729
Q08AH1	391	0	0.347493
Q08AH1	392	1.52193	0.313115
Q08AH1	393	0.721928	0.385588
Q08AH1	394	0.721928	0.385588
Q08AH1	395	0	0.385588
Q08AH1	396	0	0.351211
Q08AH1	397	0	0.416494
Q08AH1	398	0	0.527062
Q08AH1	399	0	0.492685
Q08AH1	400	0.721928	0.492685
Q08AH1	401	0	0.527062
Q08AH1	402	0	0.599535
Q08AH1	403	1.52193	0.527062
Q08AH1	404	0.721928	0.492685
Q08AH1	405	0	0.492685
Q08AH1	406	0	0.492685
Q08AH1	407	1.37095	0.53892
Q08AH1	408	2.32193	0.604204
Q08AH1	409	0	0.638581
Q08AH1	410	0.721928	0.638581
Q08AH1	411	0.721928	0.638581
Q08AH1	412	1.52193	0.638581
Q08AH1	413	0	0.638581
Q08AH1	414	0	0.566108
Q08AH1	415	0.721928	0.531731
Q08AH1	416	0	0.566108
Q08AH1	417	0.970951	0.612344
Q08AH1	418	1.37095	0.547061
Q08AH1	419	0.721928	0.436493
Q08AH1	420	0	0.436493
Q08AH1	421	0.721928	0.436493
Q08AH1	422	0	0.467399
Q08AH1	423	0	0.460209
Q08AH1	424	0	0.460209
Q08AH1	425	0	0.460209
Q08AH1	426	0.721928	0.460209
Q08AH1	427	0.970951	0.460209
Q08AH1	428	0	0.413973
Q08AH1	429	0	0.383068
Q08AH1	430	0	0.383068
Q08AH1	431	0.721928	0.417445
Q08AH1	432	1.37095	0.383068
Q08AH1	433	1.37095	0.383068
Q08AH1	434	0	0.383068
Q08AH1	435	0	0.417445
Q08AH1	436	0.721928	0.417445
Q08AH1	437	0	0.383068
Q08AH1	438	0	0.383068
Q08AH1	439	0.721928	0.383068
Q08AH1	440	0.721928	0.383068
Q08AH1	441	0.721928	0.383068
Q08AH1	442	0	0.34869
Q08AH1	443	0	0.283407
Q08AH1	444	0	0.218123
Q08AH1	445	0.721928	0.218123
Q08AH1	446	0	0.252501
Q08AH1	447	0	0.218123
Q08AH1	448	0.970951	0.218123
Q08AH1	449	0	0.309644
Q08AH1	450	0	0.275266
Q08AH1	451	0	0.240889
Q08AH1	452	0	0.206511
Q08AH1	453	0	0.240889
Q08AH1	454	0	0.240889
Q08AH1	455	0	0.240889
Q08AH1	456	0.721928	0.252747
Q08AH1	457	0	0.252747
Q08AH1	458	0	0.252747
Q08AH1	459	1.92193	0.206511
Q08AH1	460	0	0.206511
Q08AH1	461	0	0.206511
Q08AH1	462	0	0.240889
Q08AH1	463	0.721928	0.240889
Q08AH1	464	0	0.240889
Q08AH1	465	0	0.240889
Q08AH1	466	0.970951	0.240889
Q08AH1	467	0	0.240889
Q08AH1	468	0	0.306172
Q08AH1	469	0	0.306172
Q08AH1	470	0	0.214652
Q08AH1	471	0	0.214652
Q08AH1	472	0.721928	0.260887
Q08AH1	473	0	0.33336
Q08AH1	474	0	0.298983
Q08AH1	475	0	0.298983
Q08AH1	476	0	0.298983
Q08AH1	477	0.721928	0.252747
Q08AH1	478	1.37095	0.252747
Q08AH1	479	0	0.252747
Q08AH1	480	0	0.252747
Q08AH1	481	0	0.252747
Q08AH1	482	0.970951	0.287124
Q08AH1	483	1.52193	0.252747
Q08AH1	484	0	0.252747
Q08AH1	485	0	0.298983
Q08AH1	486	0	0.298983
Q08AH1	487	0	0.33336
Q08AH1	488	0	0.298983
Q08AH1	489	0	0.298983
Q08AH1	490	0	0.33336
Q08AH1	491	0	0.367738
Q08AH1	492	0.721928	0.367738
Q08AH1	493	0	0.413022
Q08AH1	494	0	0.43207
Q08AH1	495	0.970951	0.466448
Q08AH1	496	0	0.466448
Q08AH1	497	0.721928	0.53892
Q08AH1	498	0	0.573298
Q08AH1	499	1.37095	0.573298
Q08AH1	500	0.721928	0.573298
Q08AH1	501	0.721928	0.573298
Q08AH1	502	0	0.664818
Q08AH1	503	1.92193	0.630441
Q08AH1	504	1.92193	0.630441
Q08AH1	505	0.721928	0.630441
Q08AH1	506	0	0.618582
Q08AH1	507	1.52193	0.65296
Q08AH1	508	0.721928	0.618582
Q08AH1	509	0	0.618582
Q08AH1	510	0	0.553299
Q08AH1	511	0	0.518922
Q08AH1	512	1.92193	0.484544
Q08AH1	513	0	0.484544
Q08AH1	514	0	0.393024
Q08AH1	515	0	0.301503
Q08AH1	516	0.721928	0.267126
Q08AH1	517	0.721928	0.267126
Q08AH1	518	0	0.22903
Q08AH1	519	0	0.22903
Q08AH1	520	0	0.22903
Q08AH1	521	0	0.267663
Q08AH1	522	0	0.306295
Q08AH1	523	0	0.214775
Q08AH1	524	0	0.214775
Q08AH1	525	0	0.214775
Q08AH1	526	0	0.214775
Q08AH1	527	0	0.228016
Q08AH1	528	0.721928	0.228016
Q08AH1	529	0.721928	0.262394
Q08AH1	530	0	0.296771
Q08AH1	531	0.811278	0.296771
Q08AH1	532	0.811278	0.388292
Q08AH1	533	0	0.422669
Q08AH1	534	0	0.495142
Q08AH1	535	0	0.560425
Q08AH1	536	0	0.594803
Q08AH1	537	1	0.594803
Q08AH1	538	0.721928	0.594803
Q08AH1	539	0.721928	0.606661
Q08AH1	540	0.721928	0.637567
Q08AH1	541	0	0.671944
Q08AH1	542	1.92193	0.724833
Q08AH1	543	0.721928	0.6862
Q08AH1	544	1.52193	0.751484
Q08AH1	545	1.37095	0.862052
Q08AH1	546	0.721928	0.905154
Q08AH1	547	0	0.952794
Q08AH1	548	0	0.950171
Q08AH1	549	0.970951	0.963597
Q08AH1	550	1.37095	0.978702
Q08AH1	551	0.721928	0.99582
Q08AH1	552	1.92193	1.06695
Q08AH1	553	0	1.00118
Q08AH1	554	1.37095	1.02445
Q08AH1	555	2.32193	0.979229
Q86U28	1	1.44662	1.74485
Q86U28	2	2.05881	1.72104
Q86U28	3	1.35164	1.78749
Q86U28	4	2.41938	1.74922
Q86U28	5	2.05881	1.6326
Q86U28	6	2.6416	1.65313
Q86U28	7	0.503258	1.63569
Q86U28	8	2.19716	1.59604
Q86U28	9	1.44662	1.56056
Q86U28	10	2.41938	1.55997
Q86U28	11	0.650022	1.56003
Q86U28	12	1.45915	1.5938
Q86U28	13	2.58496	1.5865
Q86U28	14	1.25163	1.56587
Q86U28	15	0	1.51026
Q86U28	16	1.96096	1.41222
Q86U28	17	1.35678	1.28643
Q86U28	18	0.921928	1.26247
Q86U28	19	0.921928	1.15784
Q86U28	20	1.54879	1.08895
Q86U28	21	1.56128	0.973745
Q86U28	22	2.15564	0.942791
Q86U28	23	1.90564	0.873308
Q86U28	24	0.918296	0.750215
Q86U28	25	1.25163	0.690613
Q86U28	26	0	0.690613
Q86U28	27	0	0.644853
Q86U28	28	0	0.627863
Q86U28	29	0	0.691105
Q86U28	30	0	0.737948
Q86U28	31	0	0.737948
Q86U28	32	0	0.709051
Q86U28	33	0	0.70164
Q86U28	34	0	0.718038
Q86U28	35	0	0.736157
Q86U28	36	0	0.676555
Q86U28	37	1	0.676555
Q86U28	38	1	0.724174
Q86U28	39	2.25	0.771793
Q86U28	40	1.90564	0.771793
Q86U28	41	1.54879	0.771793
Q86U28	42	0.954434	0.771793
Q86U28	43	2	0.819413
Q86U28	44	2.25	0.819413
Q86U28	45	1.29879	0.863141
Q86U28	46	0	0.958379
Q86U28	47	0	1.0499
Q86U28	48	1	1.0938
Q86U28	49	1	1.16627
Q86U28	50	0	1.14346
Q86U28	51	0	1.17281
Q86U28	52	0	1.19244
Q86U28	53	1	1.24989
Q86U28	54	0	1.24258
Q86U28	55	0.918296	1.246
Q86U28	56	2	1.20649
Q86U28	57	1.92193	1.2711
Q86U28	58	1.92193	1.32618
Q86U28	59	2.52193	1.32053
Q86U28	60	1.77095	1.38348
Q86U28	61	2.52193	1.41786
Q86U28	62	1.96096	1.45982
Q86U28	63	2.16096	1.54775
Q86U28	64	1.84644	1.54403
Q86U28	65	2.32193	1.56636
Q86U28	66	0.468996	1.58724
Q86U28	67	1.35678	1.55681
Q86U28	68	1.15678	1.46529
Q86U28	69	0.881291	1.37377
Q86U28	70	2.32193	1.32849
Q86U28	71	0.721928	1.24416
Q86U28	72	0.881291	1.15844
Q86U28	73	1.84644	1.14939
Q86U28	74	0.921928	1.1111
Q86U28	75	0.468996	1.08778
Q86U28	76	1.35678	1.0389
Q86U28	77	1.36096	1.06047
Q86U28	78	0	1.03976
Q86U28	79	0	0.984679
Q86U28	80	1.57095	0.942712
Q86U28	81	0	0.876046
Q86U28	82	0.721928	0.939118
Q86U28	83	1.77095	0.897151
Q86U28	84	1.35678	0.831559
Q86U28	85	1.35678	0.809991
Q86U28	86	1.29546	0.787658
Q86U28	87	0.921928	0.723049
Q86U28	88	0.921928	0.658241
Q86U28	89	0	0.658241
Q86U28	90	0	0.658241
Q86U28	91	0.921928	0.583434
Q86U28	92	2.04644	0.605767
Q86U28	93	0	0.57139
Q86U28	94	0.468996	0.487059
Q86U28	95	0.468996	0.444783
Q86U28	96	0	0.424076
Q86U28	97	0	0.38472
Q86U28	98	0	0.340819
Q86U28	99	0	0.352003
Q86U28	100	0	0.416611
Q86U28	101	0	0.460512
Q86U28	102	0.468996	0.438944
Q86U28	103	0	0.416302
Q86U28	104	0	0.438635
Q86U28	105	0.468996	0.416302
Q86U28	106	0.921928	0.416302
Q86U28	107	0.468996	0.460203
Q86U28	108	0	0.482536
Q86U28	109	1.15678	0.537621
Q86U28	110	1.35678	0.537621
Q86U28	111	0.921928	0.537621
Q86U28	112	0.468996	0.621477
Q86U28	113	1.57095	0.673951
Q86U28	114	0.468996	0.696284
Q86U28	115	0	0.718617
Q86U28	116	0.468996	0.771091
Q86U28	117	0.921928	0.761567
Q86U28	118	0.468996	0.739234
Q86U28	119	1.15678	0.761567
Q86U28	120	0	0.706482
Q86U28	121	0	0.742918
Q86U28	122	1.76096	0.763625
Q86U28	123	1.57095	0.741292
Q86U28	124	0.468996	0.666485
Q86U28	125	0.468996	0.718959
Q86U28	126	1.57095	0.76286
Q86U28	127	0.721928	0.784428
Q86U28	128	0	0.784428
Q86U28	129	0.468996	0.762095
Q86U28	130	0	0.748977
Q86U28	131	2.12193	0.846426
Q86U28	132	1.35678	0.846426
Q86U28	133	0	0.784904
Q86U28	134	0	0.744474
Q86U28	135	1.57095	0.78675
Q86U28	136	0.921928	0.819501
Q86U28	137	0.921928	0.767027
Q86U28	138	0.921928	0.73265
Q86U28	139	0	0.754983
Q86U28	140	0.881291	0.754983
Q86U28	141	2.04644	0.789361
Q86U28	142	0	0.710649
Q86U28	143	0.468996	0.646041
Q86U28	144	0.721928	0.680418
Q86U28	145	1.35678	0.755226
Q86U28	146	1.15678	0.680418
Q86U28	147	0.468996	0.636517
Q86U28	148	0	0.592616
Q86U28	149	0.468996	0.548714
Q86U28	150	0.468996	0.548714
Q86U28	151	0.721928	0.506748
Q86U28	152	0.468996	0.409299
Q86U28	153	0	0.409299
Q86U28	154	0.721928	0.386966
Q86U28	155	1.57095	0.352588
Q86U28	156	0	0.287979
Q86U28	157	0	0.232895
Q86U28	158	0	0.210562
Q86U28	159	0	0.210562
Q86U28	160	0	0.188228
Q86U28	161	0	0.165895
Q86U28	162	0	0.131518
Q86U28	163	0	0.109185
Q86U28	164	0	0.109185
Q86U28	165	0	0.136496
Q86U28	166	0	0.14602
Q86U28	167	0	0.14602
Q86U28	168	0	0.14602
Q86U28	169	0	0.210628
Q86U28	170	0	0.232961
Q86U28	171	0	0.297769
Q86U28	172	0	0.34167
Q86U28	173	0	0.34167
Q86U28	174	0	0.34167
Q86U28	175	1.29546	0.34167
Q86U28	176	1.77095	0.34167
Q86U28	177	0	0.34167
Q86U28	178	0	0.388643
Q86U28	179	1.35678	0.388643
Q86U28	180	0.468996	0.388643
Q86U28	181	1.36096	0.388643
Q86U28	182	0.921928	0.388643
Q86U28	183	0	0.388643
Q86U28	184	0	0.388643
Q86U28	185	0	0.423021
Q86U28	186	0	0.443329
Q86U28	187	0	0.381331
Q86U28	188	0.986427	0.436416
Q86U28	189	0	0.458236
Q86U28	190	0	0.410945
Q86U28	191	0	0.407719
Q86U28	192	0	0.351646
Q86U28	193	0	0.316004
Q86U28	194	0	0.337071
Q86U28	195	0.721928	0.361147
Q86U28	196	1.72193	0.388928
Q86U28	197	0.468996	0.421338
Q86U28	198	1.15678	0.459642
Q9HD33	1	0.503258	0.484096
Q9HD33	2	0.468996	0.482837
Q9HD33	3	1.57095	0.481773
Q9HD33	4	0.468996	0.513212
Q9HD33	5	0	0.583728
Q9HD33	6	0	0.657305
Q9HD33	7	0	0.646228
Q9HD33	8	0.468996	0.610327
Q9HD33	9	0.921928	0.578204
Q9HD33	10	0.921928	0.549294
Q9HD33	11	0	0.523137
Q9HD33	12	0.468996	0.521506
Q9HD33	13	0.468996	0.543074
Q9HD33	14	0.921928	0.468267
Q9HD33	15	1.57095	0.511217
Q9HD33	16	1.76096	0.576025
Q9HD33	17	0.468996	0.576025
Q9HD33	18	0	0.619926
Q9HD33	19	0	0.677854
Q9HD33	20	0	0.704689
Q9HD33	21	0	0.695165
Q9HD33	22	0.468996	0.695165
Q9HD33	23	0.921928	0.672832
Q9HD33	24	0	0.753402
Q9HD33	25	1.37095	0.709501
Q9HD33	26	1.36096	0.657027
Q9HD33	27	0	0.607549
Q9HD33	28	0.921928	0.649824
Q9HD33	29	1.68548	0.672158
Q9HD33	30	1.48548	0.672158
Q9HD33	31	0.721928	0.672158
Q9HD33	32	0	0.694491
Q9HD33	33	0	0.672158
Q9HD33	34	2.16096	0.628256
Q9HD33	35	0	0.650589
Q9HD33	36	0.468996	0.585306
Q9HD33	37	0.721928	0.542831
Q9HD33	38	1.35678	0.542831
Q9HD33	39	0.468996	0.49893
Q9HD33	40	0	0.418669
Q9HD33	41	0	0.389899
Q9HD33	42	0.468996	0.377854
Q9HD33	43	0	0.377854
Q9HD33	44	0	0.377854
Q9HD33	45	0.468996	0.297284
Q9HD33	46	0	0.297284
Q9HD33	47	0.468996	0.330036
Q9HD33	48	0	0.317991
Q9HD33	49	0	0.297284
Q9HD33	50	0	0.297284
Q9HD33	51	0.881291	0.372091
Q9HD33	52	0.468996	0.415993
Q9HD33	53	0	0.437561
Q9HD33	54	0	0.481462
Q9HD33	55	0.468996	0.565793
Q9HD33	56	0	0.627791
Q9HD33	57	1.15678	0.6924
Q9HD33	58	0.468996	0.6924
Q9HD33	59	0.921928	0.6924
Q9HD33	60	0.468996	0.714733
Q9HD33	61	1.57095	0.714733
Q9HD33	62	0.921928	0.672767
Q9HD33	63	0.921928	0.650433
Q9HD33	64	0.921928	0.684811
Q9HD33	65	1.77095	0.765072
Q9HD33	66	1.77095	0.765072
Q9HD33	67	1.35678	0.765072
Q9HD33	68	0.468996	0.709987
Q9HD33	69	0	0.687654
Q9HD33	70	0.468996	0.643752
Q9HD33	71	0	0.621419
Q9HD33	72	0	0.546612
Q9HD33	73	0	0.502711
Q9HD33	74	0.721928	0.458809
Q9HD33	75	1.68548	0.414908
Q9HD33	76	0.468996	0.330577
Q9HD33	77	0	0.246246
Q9HD33	78	0	0.181638
Q9HD33	79	0	0.159305
Q9HD33	80	0	0.279396
Q9HD33	81	0	0.350442
Q9HD33	82	0	0.394344
Q9HD33	83	0	0.394344
Q9HD33	84	0	0.478675
Q9HD33	85	0	0.519104
Q9HD33	86	0	0.500532
Q9HD33	87	0	0.512577
Q9HD33	88	0	0.592837
Q9HD33	89	0	0.592837
Q9HD33	90	2.52193	0.615171
Q9HD33	91	1.96096	0.695431
Q9HD33	92	0.921928	0.695431
Q9HD33	93	0	0.695431
Q9HD33	94	1.77095	0.729809
Q9HD33	95	1.57095	0.77371
Q9HD33	96	1.29546	0.796043
Q9HD33	97	0.721928	0.839945
Q9HD33	98	1.68548	0.883846
Q9HD33	99	0	0.906179
Q9HD33	100	0.468996	0.906179
Q9HD33	101	1.68548	0.820465
Q9HD33	102	0	0.727086
Q9HD33	103	0	0.683184
Q9HD33	104	0.721928	0.738269
Q9HD33	105	0.921928	0.697839
Q9HD33	106	0.468996	0.687641
Q9HD33	107	0.921928	0.69076
Q9HD33	108	0.921928	0.720991
Q9HD33	109	0.468996	0.663063
Q9HD33	110	0	0.706965
Q9HD33	111	0.721928	0.778011
Q9HD33	112	0	0.741651
Q9HD33	113	0	0.785553
Q9HD33	114	1.15678	0.878932
Q9HD33	115	0.921928	0.906243
Q9HD33	116	1.35678	0.955721
Q9HD33	117	1.36096	0.977289
Q9HD33	118	1.35678	0.933388
Q9HD33	119	0.468996	0.973817
Q9HD33	120	0.921928	1.03175
Q9HD33	121	1.96096	1.13512
Q9HD33	122	0.921928	1.14465
Q9HD33	123	0.921928	1.20946
Q9HD33	124	1.96096	1.29379
Q9HD33	125	1.29546	1.30944
Q9HD33	126	1.96096	1.26554
Q9HD33	127	0.921928	1.20093
Q9HD33	128	0	1.13612
Q9HD33	129	1.77095	1.07151
Q9HD33	130	1.68548	1.04918
Q9HD33	131	2.17095	1.00528
Q9HD33	132	0.921928	0.911899
Q9HD33	133	1.36096	0.867997
Q9HD33	134	1.77095	0.824096
Q9HD33	135	1.48548	0.730717
Q9HD33	136	0	0.669028
Q9HD33	137	0	0.61955
Q9HD33	138	0	0.623268
Q9HD33	139	0	0.678352
Q9HD33	140	0	0.65863
Q9HD33	141	0	0.642978
Q9HD33	142	0	0.539599
Q9HD33	143	0	0.539599
Q9HD33	144	0	0.549599
Q9HD33	145	0	0.520352
Q9HD33	146	0	0.471949
Q9HD33	147	0.921928	0.55628
Q9HD33	148	1	0.631087
Q9HD33	149	1.15678	0.65342
Q9HD33	150	1.35678	0.746799
Q9HD33	151	1.35678	0.821606
Q9HD33	152	0	0.901867
Q9HD33	153	0.921928	0.948103
Q9HD33	154	1.57095	0.992004
Q9HD33	155	1.15678	0.992004
Q9HD33	156	0.468996	0.992004
Q9HD33	157	1.77095	1.05369
Q9HD33	158	1.57095	1.11269
Q9HD33	159	0.468996	1.16252
Q9HD33	160	1.96096	1.17205
Q9HD33	161	1.57095	1.18225
Q9HD33	162	1.68548	1.13997
Q9HD33	163	0.970951	1.24335
Q9HD33	164	0.921928	1.29283
Q9HD33	165	0	1.24199
Q9HD33	166	0	1.29028
Q9HD33	167	1.29546	1.26795
Q9HD33	168	2.16096	1.18362
Q9HD33	169	2.04644	1.10881
Q9HD33	170	1.35678	1.08648
Q9HD33	171	1.57095	1.037
Q9HD33	172	0.468996	1.01728
Q9HD33	173	2.17095	1.00182
Q9HD33	174	1.96096	0.999488
Q9HD33	175	0.503258	0.999488
Q9HD33	176	2.17095	1.12551
Q9HD33	177	0	1.19625
Q9HD33	178	0	1.15689
Q9HD33	179	0	1.16456
Q9HD33	180	0	1.15737
Q9HD33	181	0.921928	1.15737
Q9HD33	182	1.15678	1.10489
Q9HD33	183	1.36096	1.14425
Q9HD33	184	0.921928	1.16689
Q9HD33	185	0.921928	1.16144
Q9HD33	186	2.64644	1.2218
Q9HD33	187	1.48548	1.19323
Q9HD33	188	0.468996	1.19323
Q9HD33	189	2.32193	1.19323
Q9HD33	190	1.89546	1.19323
Q9HD33	191	1.35678	1.19323
Q9HD33	192	0.468996	1.14933
Q9HD33	193	1.29546	1.15905
Q9HD33	194	2.64644	1.15255
Q9HD33	195	1.84644	1.14504
Q9HD33	196	1.77095	1.19918
Q9HD33	197	1.57095	1.12013
Q9HD33	198	0	1.04939
Q9HD33	199	0	1.02706
Q9HD33	200	0	0.91649
Q9HD33	201	0	0.82623
Q9HD33	202	0	0.87683
Q9HD33	203	1.36096	0.87683
Q9HD33	204	1.22439	0.941162
Q9HD33	205	0.764205	0.905401
Q9HD33	206	2.05881	0.901806
Q9HD33	207	0.986427	0.839809
Q9HD33	208	0	0.765001
Q9HD33	209	0	0.811974
Q9HD33	210	0	0.870279
Q9HD33	211	0	0.953741
Q9HD33	212	2.41938	1.04779
Q9HD33	213	0.468996	1.16428
Q9HD33	214	2.64644	1.19352
Q9HD33	215	1.89546	1.18575
Q9HD33	216	1.77095	1.1999
Q9HD33	217	0.468996	1.1971
Q9HD33	218	0	1.15013
Q9HD33	219	0.986427	1.15013
Q9HD33	220	1.22439	1.15013
Q9HD33	221	1.75272	1.15013
Q9HD33	222	1.97494	1.19774
Q9HD33	223	2.44644	1.13015
Q9HD33	224	1.97494	1.15544
Q9HD33	225	1.06128	1.02942
Q9HD33	226	1.06128	0.93916
Q9HD33	227	2	0.854829
Q9HD33	228	0	0.832496
Q9HD33	229	0	0.832496
Q9HD33	230	0	0.785523
Q9HD33	231	0	0.727218
Q9HD33	232	1	0.643756
Q9HD33	233	1	0.59733
Q9HD33	234	1	0.528452
Q9HD33	235	0	0.482026
Q9HD33	236	0	0.479108
Q9HD33	237	0	0.47619
Q9HD33	238	0	0.380952
Q9HD33	239	0	0.380952
Q9HD33	240	0	0.428571
Q9HD33	241	0	0.428571
Q9HD33	242	0	0.54865
Q9HD33	243	1	0.566687
Q9HD33	244	1	0.545021
Q9HD33	245	1	0.521075
Q9HD33	246	1	0.550024
Q9HD33	247	1	0.582378
Q9HD33	248	0	0.618777
Q9HD33	249	0	0.660028
Q9HD33	250	1	0.707173
Q9HD33	251	0	0.761571
Q9HD33	252	2.52164	0.825035
Q9HD33	253	1.37878	0.900039
Q8TB37	1	0.986427	1.2792
Q8TB37	2	0.986427	1.34314
Q8TB37	3	2.19716	1.31074
Q8TB37	4	1.65774	1.29974
Q8TB37	5	0.986427	1.24436
Q8TB37	6	1.92193	1.22167
Q8TB37	7	0	1.1498
Q8TB37	8	1.57095	1.08593
Q8TB37	9	1.96096	1.02877
Q8TB37	10	0.921928	0.977334
Q8TB37	11	0.881291	0.930794
Q8TB37	12	2.04644	0.906155
Q8TB37	13	0.921928	0.881515
Q8TB37	14	1.15678	0.776888
Q8TB37	15	0.468996	0.697948
Q8TB37	16	0.881291	0.735307
Q8TB37	17	0	0.643786
Q8TB37	18	0	0.643786
Q8TB37	19	0	0.624064
Q8TB37	20	0	0.610945
Q8TB37	21	0	0.601421
Q8TB37	22	0.468996	0.603356
Q8TB37	23	0.468996	0.505907
Q8TB37	24	0	0.462006
Q8TB37	25	0	0.406921
Q8TB37	26	1.77095	0.384588
Q8TB37	27	0	0.342622
Q8TB37	28	0	0.342622
Q8TB37	29	1.15678	0.342622
Q8TB37	30	1.68548	0.342622
Q8TB37	31	0.721928	0.342622
Q8TB37	32	0.921928	0.342622
Q8TB37	33	0	0.320288
Q8TB37	34	0	0.297955
Q8TB37	35	0	0.297955
Q8TB37	36	0	0.341857
Q8TB37	37	0	0.257526
Q8TB37	38	0	0.257526
Q8TB37	39	0	0.257526
Q8TB37	40	0	0.246342
Q8TB37	41	0	0.166082
Q8TB37	42	0	0.154037
Q8TB37	43	0	0.171824
Q8TB37	44	0	0.194158
Q8TB37	45	0	0.238059
Q8TB37	46	0.921928	0.238059
Q8TB37	47	0	0.262024
Q8TB37	48	0	0.305925
Q8TB37	49	0	0.36101
Q8TB37	50	0.921928	0.425618
Q8TB37	51	0	0.425618
Q8TB37	52	0.468996	0.490227
Q8TB37	53	1.29546	0.524604
Q8TB37	54	0.468996	0.524604
Q8TB37	55	0.921928	0.524604
Q8TB37	56	0	0.524604
Q8TB37	57	0.503258	0.480703
Q8TB37	58	0.921928	0.545511
Q8TB37	59	1.15678	0.545511
Q8TB37	60	1.35678	0.579888
Q8TB37	61	0	0.570365
Q8TB37	62	1.35678	0.570365
Q8TB37	63	0.721928	0.548031
Q8TB37	64	0	0.508676
Q8TB37	65	0	0.52072
Q8TB37	66	0	0.476819
Q8TB37	67	0	0.52072
Q8TB37	68	1.36096	0.531133
Q8TB37	69	0	0.487232
Q8TB37	70	0.721928	0.432147
Q8TB37	71	0.721928	0.389872
Q8TB37	72	0	0.45448
Q8TB37	73	0	0.389872
Q8TB37	74	0.468996	0.377827
Q8TB37	75	0.721928	0.377827
Q8TB37	76	0	0.40016
Q8TB37	77	0.921928	0.434538
Q8TB37	78	0.721928	0.489623
Q8TB37	79	0	0.528193
Q8TB37	80	0	0.603001
Q8TB37	81	0.468996	0.568623
Q8TB37	82	1.35678	0.534245
Q8TB37	83	0	0.534245
Q8TB37	84	0.468996	0.568623
Q8TB37	85	0	0.54629
Q8TB37	86	0.468996	0.534245
Q8TB37	87	0.721928	0.618576
Q8TB37	88	1.15678	0.574675
Q8TB37	89	2.17095	0.562631
Q8TB37	90	1.57095	0.584964
Q8TB37	91	0	0.607297
Q8TB37	92	0	0.669295
Q8TB37	93	0	0.604686
Q8TB37	94	0.721928	0.627019
Q8TB37	95	0	0.604686
Q8TB37	96	0.468996	0.627019
Q8TB37	97	1.77095	0.604686
Q8TB37	98	0	0.592642
Q8TB37	99	0.468996	0.537557
Q8TB37	100	0.468996	0.489263
Q8TB37	101	0.468996	0.436789
Q8TB37	102	1.77095	0.480691
Q8TB37	103	0	0.565022
Q8TB37	104	0.468996	0.608923
Q8TB37	105	0	0.596878
Q8TB37	106	0.468996	0.667615
Q8TB37	107	0	0.667615
Q8TB37	108	0.468996	0.583284
Q8TB37	109	0	0.583284
Q8TB37	110	1.15678	0.560951
Q8TB37	111	0.468996	0.560951
Q8TB37	112	0.921928	0.560951
Q8TB37	113	1.77095	0.47662
Q8TB37	114	0.921928	0.47662
Q8TB37	115	0.468996	0.454287
Q8TB37	116	1.48548	0.454287
Q8TB37	117	0.468996	0.454287
Q8TB37	118	0	0.47662
Q8TB37	119	0	0.47662
Q8TB37	120	0	0.47662
Q8TB37	121	0.468996	0.455913
Q8TB37	122	0.468996	0.455913
Q8TB37	123	0	0.434345
Q8TB37	124	0	0.372347
Q8TB37	125	0	0.350779
Q8TB37	126	0	0.328446
Q8TB37	127	0.468996	0.257709
Q8TB37	128	0.468996	0.319707
Q8TB37	129	0.468996	0.319707
Q8TB37	130	0	0.319707
Q8TB37	131	0.721928	0.34204
Q8TB37	132	0.468996	0.319707
Q8TB37	133	0.468996	0.297373
Q8TB37	134	0.468996	0.344993
Q8TB37	135	0.468996	0.344993
Q8TB37	136	0	0.37937
Q8TB37	137	0	0.37937
Q8TB37	138	1.77095	0.357037
Q8TB37	139	0	0.334704
Q8TB37	140	0	0.312371
Q8TB37	141	0.468996	0.312371
Q8TB37	142	0	0.277993
Q8TB37	143	0	0.25566
Q8TB37	144	1	0.25566
Q8TB37	145	0	0.233327
Q8TB37	146	0.721928	0.210994
Q8TB37	147	0	0.275802
Q8TB37	148	0	0.298135
Q8TB37	149	0	0.213804
Q8TB37	150	0	0.236137
Q8TB37	151	0	0.25847
Q8TB37	152	0	0.236137
Q8TB37	153	0	0.236137
Q8TB37	154	0.468996	0.30142
Q8TB37	155	0	0.253801
Q8TB37	156	0	0.276134
Q8TB37	157	1.36096	0.26409
Q8TB37	158	0.468996	0.286423
Q8TB37	159	0	0.308756
Q8TB37	160	0.468996	0.331089
Q8TB37	161	0.468996	0.331089
Q8TB37	162	0	0.331089
Q8TB37	163	0	0.353422
Q8TB37	164	1.37095	0.375756
Q8TB37	165	0	0.397324
Q8TB37	166	0.468996	0.397324
Q8TB37	167	0.468996	0.419657
Q8TB37	168	0.468996	0.429656
Q8TB37	169	0.468996	0.429656
Q8TB37	170	0.468996	0.451989
Q8TB37	171	0	0.491345
Q8TB37	172	0	0.503389
Q8TB37	173	0.468996	0.503389
Q8TB37	174	0.468996	0.525722
Q8TB37	175	0.921928	0.482772
Q8TB37	176	0	0.482772
Q8TB37	177	0.468996	0.482772
Q8TB37	178	1.57095	0.50434
Q8TB37	179	0.468996	0.50434
Q8TB37	180	0.468996	0.50434
Q8TB37	181	1.29546	0.529626
Q8TB37	182	0.721928	0.529626
Q8TB37	183	0	0.529626
Q8TB37	184	0.468996	0.529626
Q8TB37	185	0.468996	0.529626
Q8TB37	186	0	0.485725
Q8TB37	187	0.468996	0.529626
Q8TB37	188	0.921928	0.541671
Q8TB37	189	0.468996	0.489197
Q8TB37	190	0.468996	0.466864
Q8TB37	191	1	0.44453
Q8TB37	192	0	0.405175
Q8TB37	193	0	0.414699
Q8TB37	194	0.468996	0.437032
Q8TB37	195	0.468996	0.4586
Q8TB37	196	0	0.436267
Q8TB37	197	0.921928	0.4586
Q8TB37	198	0.721928	0.480168
Q8TB37	199	0.468996	0.436267
Q8TB37	200	0	0.475622
Q8TB37	201	0	0.475622
Q8TB37	202	0.468996	0.515929
Q8TB37	203	0.921928	0.538262
Q8TB37	204	0.468996	0.560595
Q8TB37	205	0.921928	0.560595
Q8TB37	206	0	0.538262
Q8TB37	207	0.468996	0.560595
Q8TB37	208	0.921928	0.581303
Q8TB37	209	0	0.590826
Q8TB37	210	1.29546	0.590826
Q8TB37	211	0.468996	0.634728
Q8TB37	212	1.84644	0.689812
Q8TB37	213	0.468996	0.764929
Q8TB37	214	0.468996	0.721027
Q8TB37	215	0.468996	0.721027
Q8TB37	216	0	0.760982
Q8TB37	217	0.468996	0.804883
Q8TB37	218	1.35678	0.78255
Q8TB37	219	0.921928	0.804941
Q8TB37	220	0.468996	0.851914
Q8TB37	221	0.921928	0.826616
Q8TB37	222	1.15678	0.868647
Q8TB37	223	2.04644	0.780721
Q8TB37	224	0	0.780721
Q8TB37	225	0.468996	0.780721
Q8TB37	226	1.76096	0.813473
Q8TB37	227	0.921928	0.813473
Q8TB37	228	0	0.79114
Q8TB37	229	1.39215	0.748864
Q8TB37	230	0.986427	0.769571
Q8TB37	231	0.764205	0.802323
Q8TB37	232	1.35164	0.758422
Q8TB37	233	0	0.72567
Q8TB37	234	0.468996	0.650554
Q8TB37	235	0.468996	0.715361
Q8TB37	236	1.15678	0.73693
Q8TB37	237	0	0.675407
Q8TB37	238	0	0.721766
Q8TB37	239	0.468996	0.721766
Q8TB37	240	1.35678	0.699375
Q8TB37	241	1.15678	0.652402
Q8TB37	242	0	0.662247
Q8TB37	243	0.468996	0.597883
Q8TB37	244	0.468996	0.663166
Q8TB37	245	1.36096	0.684735
Q8TB37	246	0.921928	0.746733
Q8TB37	247	0.468996	0.713981
Q8TB37	248	1.89546	0.815025
Q8TB37	249	0	0.815025
Q8TB37	250	0.921928	0.861578
Q8TB37	251	0	0.843943
Q8TB37	252	0.970951	0.812823
Q8TB37	253	0	0.859795
Q8TB37	254	1.37095	0.861427
Q8TB37	255	0.921928	0.863058
Q8TB37	256	1.77095	0.845223
Q8TB37	257	0.468996	0.899361
Q8TB37	258	2.12193	0.900992
Q8TB37	259	0	0.810732
Q8TB37	260	1.44662	0.915359
Q8TB37	261	0.986427	0.895422
Q8TB37	262	0.503258	0.931813
Q8TB37	263	0.986427	0.93255
Q8TB37	264	0.503258	0.956515
Q8TB37	265	0.503258	0.915196
Q8TB37	266	0.986427	0.895259
Q8TB37	267	2.05881	0.908967
Q8TB37	268	0.503258	0.99126
Q8TB37	269	0	0.979738
Q8TB37	270	2.19716	1.07778
Q8TB37	271	0.503258	1.10693
Q8TB37	272	0.764205	1.11295
Q8TB37	273	0.986427	1.14504
Q8TB37	274	0.503258	1.15386
Q8TB37	275	0.503258	1.19213
Q8TB37	276	0.503258	1.23518
Q8TB37	277	2.05881	1.25176
Q8TB37	278	2.19716	1.19412
Q8TB37	279	1.87996	1.24726
Q8TB37	280	2.05881	1.3512
Q8TB37	281	2.05881	1.27429
P09001	1	2.22219	0.937209
P09001	2	1.24067	0.859108
P09001	3	1.84644	0.793023
P09001	4	1	0.736379
P09001	5	0	0.687287
P09001	6	1	0.644331
P09001	7	1	0.665253
P09001	8	0	0.68385
P09001	9	1	0.647858
P09001	10	0	0.665465
P09001	11	1	0.633776
P09001	12	0	0.527958
P09001	13	0	0.516497
P09001	14	0	0.47619
P09001	15	0	0.521951
P09001	16	0	0.563182
P09001	17	1	0.625082
P09001	18	1	0.598391
P09001	19	0	0.630964
P09001	20	1	0.624577
P09001	21	0	0.695582
P09001	22	0	0.689194
P09001	23	1	0.730426
P09001	24	1	0.771657
P09001	25	1.96096	0.80423
P09001	26	0.865857	0.845461
P09001	27	2.2999	0.886693
P09001	28	0.439497	0.860002
P09001	29	0.684038	0.906276
P09001	30	0.865857	1.01579
P09001	31	1.49111	0.989104
P09001	32	0.865857	1.05332
P09001	33	0.865857	1.11416
P09001	34	0.865857	1.16043
P09001	35	0.684038	1.1719
P09001	36	0.865857	1.17938
P09001	37	0.865857	1.21799
P09001	38	0.439497	1.18832
P09001	39	1.97175	1.18832
P09001	40	2.2999	1.25121
P09001	41	0.439497	1.30758
P09001	42	1.34859	1.29741
P09001	43	1.27761	1.31702
P09001	44	1.97175	1.35563
P09001	45	1.24067	1.39141
P09001	46	2.11808	1.41101
P09001	47	1.67674	1.41101
P09001	48	1.67674	1.41101
P09001	49	0.439497	1.4671
P09001	50	2.00489	1.41443
P09001	51	2.04945	1.34615
P09001	52	1.27761	1.34615
P09001	53	1.27761	1.32316
P09001	54	1.67674	1.30355
P09001	55	1.61719	1.25089
P09001	56	1.0958	1.23304
P09001	57	0.865857	1.17341
P09001	58	0.865857	1.20309
P09001	59	1.61719	1.19425
P09001	60	0.865857	1.2324
P09001	61	0.865857	1.13693
P09001	62	0.439497	1.03933
P09001	63	0.865857	0.999424
P09001	64	0.865857	1.01825
P09001	65	0.865857	0.979636
P09001	66	0.865857	0.963465
P09001	67	0.865857	0.932213
P09001	68	2.2999	0.997233
P09001	69	1.49111	0.956002
P09001	70	1.24067	0.899921
P09001	71	0	0.85869
P09001	72	0	0.857713
P09001	73	0.439497	0.881816
P09001	74	1.67293	0.861513
P09001	75	0.865857	0.917443
P09001	76	1.27761	0.876211
P09001	77	0.439497	0.867553
P09001	78	2.23127	0.826322
P09001	79	0	0.737732
P09001	80	0.439497	0.707958
P09001	81	0	0.648878
P09001	82	0.845351	0.719883
P09001	83	0.94566	0.719883
P09001	84	0.439497	0.740186
P09001	85	2.04037	0.681451
P09001	86	0	0.717229
P09001	87	0.684038	0.65639
P09001	88	0	0.736323
P09001	89	0.439497	0.677407
P09001	90	0.865857	0.729587
P09001	91	0	0.788503
P09001	92	1.49111	0.829735
P09001	93	0	0.78948
P09001	94	0.865857	0.796629
P09001	95	0.439497	0.775701
P09001	96	1.61719	0.719771
P09001	97	0	0.7407
P09001	98	2.11808	0.78779
P09001	99	0.99403	0.808718
P09001	100	1.0958	0.820363
P09001	101	1.67674	0.779132
P09001	102	0.865857	0.779132
P09001	103	0	0.767206
P09001	104	1.0958	0.788135
P09001	105	0	0.788135
P09001	106	0.865857	0.828045
P09001	107	0.439497	0.796067
P09001	108	1.67293	0.828641
P09001	109	0.439497	0.72778
P09001	110	0.684038	0.76938
P09001	111	0	0.829986
P09001	112	0	0.750141
P09001	113	1.24067	0.756529
P09001	114	0.439497	0.804148
P09001	115	0.865857	0.799586
P09001	116	1.27761	0.847205
P09001	117	0.94566	0.805974
P09001	118	0.684038	0.832665
P09001	119	0	0.80062
P09001	120	1.86763	0.827311
P09001	121	2.36852	0.842357
P09001	122	0	0.889976
P09001	123	1	0.889976
P09001	124	1	0.830896
P09001	125	1	0.809968
P09001	126	1	0.8484
P09001	127	0	0.828793
P09001	128	1	0.8446
P09001	129	1	0.898839
P09001	130	1	0.969845
P09001	131	1	0.978503
P09001	132	1	0.906947
P09001	133	0	0.995882
P09001	134	0	0.948263
P09001	135	0	0.900644
P09001	136	1.67293	0.894256
P09001	137	0.865857	0.887869
P09001	138	1.27761	0.935203
P09001	139	1.82307	0.948423
P09001	140	1.49111	0.942035
P09001	141	2.04945	0.941751
P09001	142	0.865857	0.954971
P09001	143	1.86763	1.01687
P09001	144	0	1.07771
P09001	145	0	1.16452
P09001	146	0.865857	1.28809
P09001	147	0.865857	1.27943
P09001	148	0.99403	1.36177
P09001	149	1.27761	1.37794
P09001	150	0.865857	1.35196
P09001	151	0.99403	1.37485
P09001	152	1.27761	1.32229
P09001	153	2.2999	1.34014
P09001	154	1.27761	1.33148
P09001	155	1.82307	1.41132
P09001	156	2.59491	1.41132
P09001	157	1.49111	1.44128
P09001	158	2.59491	1.42098
P09001	159	1.61719	1.41487
P09001	160	1.27761	1.35403
P09001	161	1.97175	1.35403
P09001	162	0.94566	1.3777
P09001	163	1.24067	1.41985
P09001	164	1.68582	1.40749
P09001	165	1.67674	1.44054
P09001	166	0	1.35373
P09001	167	1.49492	1.35373
P09001	168	0.439497	1.30365
P09001	169	0.865857	1.21266
P09001	170	0	1.17688
P09001	171	0.865857	1.16823
P09001	172	1.49111	1.07433
P09001	173	2.16264	1.12477
P09001	174	2.04037	1.11787
P09001	175	1.97175	1.07883
P09001	176	0	1.01991
P09001	177	2.59491	1.01991
P09001	178	0.439497	0.969653
P09001	179	0.684038	0.948725
P09001	180	0.865857	0.907493
P09001	181	1.0958	0.948725
P09001	182	0	0.928422
P09001	183	2.00489	0.898648
P09001	184	1.0958	0.795665
P09001	185	0.865857	0.698504
P09001	186	0.439497	0.62554
P09001	187	0	0.658113
P09001	188	0.439497	0.534546
P09001	189	0	0.534546
P09001	190	0	0.554153
P09001	191	0.865857	0.512922
P09001	192	0.439497	0.48167
P09001	193	0.865857	0.522901
P09001	194	0	0.448359
P09001	195	0	0.428751
P09001	196	0.439497	0.38752
P09001	197	0.684038	0.366592
P09001	198	0	0.38752
P09001	199	0.439497	0.399165
P09001	200	1.0958	0.440396
P09001	201	0	0.440396
P09001	202	0.439497	0.399165
P09001	203	0.865857	0.378236
P09001	204	0.439497	0.337005
P09001	205	0.684038	0.357934
P09001	206	0	0.378862
P09001	207	0	0.378862
P09001	208	0.439497	0.346289
P09001	209	0.684038	0.367217
P09001	210	0.865857	0.346289
P09001	211	0	0.335339
P09001	212	0	0.356268
P09001	213	0	0.335339
P09001	214	0	0.315036
P09001	215	0.439497	0.294108
P09001	216	0.439497	0.282463
P09001	217	0.439497	0.341543
P09001	218	0	0.362471
P09001	219	0.439497	0.341543
P09001	220	0	0.350201
P09001	221	0.865857	0.30897
P09001	222	0.439497	0.30897
P09001	223	0	0.329898
P09001	224	0.439497	0.329898
P09001	225	0	0.329898
P09001	226	0.439497	0.30897
P09001	227	1.24067	0.329272
P09001	228	0.439497	0.308344
P09001	229	0	0.349575
P09001	230	0.865857	0.380827
P09001	231	0	0.449179
P09001	232	0	0.478953
P09001	233	0.439497	0.501753
P09001	234	0	0.522681
P09001	235	0	0.542984
P09001	236	0	0.63091
P09001	237	0.865857	0.662162
P09001	238	0	0.624011
P09001	239	0.865857	0.624011
P09001	240	1.0958	0.664266
P09001	241	1.43537	0.643963
P09001	242	1.49111	0.643963
P09001	243	0.918296	0.684218
P09001	244	0.439497	0.684218
P09001	245	0.865857	0.684218
P09001	246	1.84644	0.684218
P09001	247	1.0958	0.684218
P09001	248	0.439497	0.737311
P09001	249	0.439497	0.75824
P09001	250	0.845351	0.717008
P09001	251	0.439497	0.685756
P09001	252	0	0.735582
P09001	253	0.845351	0.753079
P09001	254	0.439497	0.730279
P09001	255	0	0.730279
P09001	256	0	0.803957
P09001	257	0	0.795876
P09001	258	1.98083	0.764624
P09001	259	0.439497	0.743695
P09001	260	0	0.763998
P09001	261	0.439497	0.756316
P09001	262	2.48171	0.756316
P09001	263	1.85856	0.756316
P09001	264	0.439497	0.761093
P09001	265	0.439497	0.740165
P09001	266	2.41309	0.761093
P09001	267	1.67674	0.782022
P09001	268	0.439497	0.853027
P09001	269	0	0.810883
P09001	270	0.865857	0.822528
P09001	271	0.684038	0.863759
P09001	272	0.439497	0.863759
P09001	273	0	0.745582
P09001	274	0.94566	0.717918
P09001	275	0	0.69699
P09001	276	0.439497	0.676061
P09001	277	0.439497	0.561152
P09001	278	1.49111	0.481308
P09001	279	1.0958	0.481308
P09001	280	0.684038	0.481308
P09001	281	0.865857	0.481308
P09001	282	0.439497	0.533969
P09001	283	0	0.545614
P09001	284	1.27761	0.586845
P09001	285	0	0.562742
P09001	286	0	0.583671
P09001	287	0	0.603973
P09001	288	0	0.66289
P09001	289	0.439497	0.687355
P09001	290	0	0.656103
P09001	291	0.865857	0.703374
P09001	292	1.78993	0.788978
P09001	293	0.684038	0.790382
P09001	294	0.865857	0.854991
P09001	295	0.439497	0.90472
P09001	296	0.439497	0.963025
P09001	297	0.865857	1.02386
P09001	298	1.67674	1.10819
P09001	299	2.00489	1.2234
P09001	300	0.439497	1.33797
P09001	301	1.67674	1.39705
P09001	302	2.66353	1.41816
P09001	303	0.468996	1.39201
P09001	304	1.35678	1.35943
P09001	305	2.32193	1.3182
P09001	306	1.22439	1.29728
P09001	307	1.27761	1.27635
P09001	308	1.77095	1.23512
P09001	309	2.41938	1.15527
P09001	310	2.84535	1.10103
P09001	311	1.24067	1.0801
P09001	312	1.3093	1.02119
P09001	313	1.24067	0.971361
P09001	314	0	1.00987
P09001	315	0	1.00822
P09001	316	0	0.958489
P09001	317	0	0.979848
P09001	318	0	0.996019
P09001	319	0	0.987162
P09001	320	0.865857	0.92666
P09001	321	0	0.8135
P09001	322	0.439497	0.815259
P09001	323	1.61719	0.813751
P09001	324	1.27761	0.795902
P09001	325	1.32218	0.837134
P09001	326	1.27761	0.837134
P09001	327	1.67293	0.837134
P09001	328	1.61719	0.837134
P09001	329	1.58496	0.837134
P09001	330	1.14883	0.837134
P09001	331	0.468996	0.795902
P09001	332	1.27761	0.795902
P09001	333	1.27761	0.774974
P09001	334	0.865857	0.697965
P09001	335	0.865857	0.637126
P09001	336	0	0.574165
P09001	337	0	0.513326
P09001	338	0	0.433663
P09001	339	0	0.356654
P09001	340	0	0.28118
P09001	341	0	0.259046
P09001	342	0	0.297552
P09001	343	0	0.305064
P09001	344	0	0.323889
P09001	345	0	0.362321
P09001	346	0	0.447925
P09001	347	0	0.51893
P09001	348	0	0.616091
P09001	349	0	0.668272
P09001	350	0	0.73249
P09001	351	0.684038	0.836619
P09001	352	1.27761	0.93378
P09001	353	1.43537	0.954708
P09001	354	1.67293	0.995939
P09001	355	1.67293	1.05102
P09001	356	2.66353	1.13536
P09001	357	1.49111	1.20016
P09001	358	2.04037	1.29354
P09001	359	1.0958	1.35822
P09001	360	1.34859	1.4297
P09001	361	2.1867	1.50913
P09001	362	2.04037	1.55767
P09001	363	0.439497	1.57517
P09001	364	0.865857	1.58449
P09001	365	1.15678	1.57817
P09001	366	1.77095	1.57088
P09001	367	1.36096	1.47983
P09001	368	1.96096	1.4788
Q96E11	1	0	0.518009
Q96E11	2	0.684038	0.581309
Q96E11	3	0.439497	0.536593
Q96E11	4	0	0.498265
Q96E11	5	1.15678	0.619843
Q96E11	6	0.439497	0.660953
Q96E11	7	0.865857	0.720705
Q96E11	8	0	0.749592
Q96E11	9	1.67293	0.755711
Q96E11	10	0	0.761219
Q96E11	11	0.439497	0.787931
Q96E11	12	1.27761	0.810264
Q96E11	13	0	0.852498
Q96E11	14	0	0.875471
Q96E11	15	2.32193	0.897804
Q96E11	16	1.27761	0.865053
Q96E11	17	1.67674	0.865053
Q96E11	18	1.24067	0.856395
Q96E11	19	0.865857	0.877323
Q96E11	20	0.865857	0.838891
Q96E11	21	1.32218	0.9159
Q96E11	22	0.468996	0.936203
Q96E11	23	1.57095	0.916595
Q96E11	24	0.921928	0.957826
Q96E11	25	0.468996	1.01001
Q96E11	26	0.468996	0.984674
Q96E11	27	0.439497	1.02143
Q96E11	28	0.684038	1.00454
Q96E11	29	0.439497	0.966393
Q96E11	30	0.865857	0.984242
Q96E11	31	1.61719	1.01402
Q96E11	32	0.865857	0.992286
Q96E11	33	0.865857	1.07408
Q96E11	34	0.865857	1.06011
Q96E11	35	1.0958	1.07705
Q96E11	36	1.78993	1.07565
Q96E11	37	2.04945	1.07424
Q96E11	38	1.32218	1.10065
Q96E11	39	0.439497	1.13104
Q96E11	40	1.24067	1.13104
Q96E11	41	1.49111	1.16081
Q96E11	42	0.865857	1.12406
Q96E11	43	2.1867	1.15401
Q96E11	44	1.27761	1.17362
Q96E11	45	1.27761	1.17972
Q96E11	46	0.439497	1.18989
Q96E11	47	0.439497	1.12558
Q96E11	48	0.99403	1.06922
Q96E11	49	1.32218	1.07726
Q96E11	50	0.439497	1.11718
Q96E11	51	1.49111	1.07902
Q96E11	52	0.845351	1.07224
Q96E11	53	1.49492	1.09184
Q96E11	54	1.27761	1.00864
Q96E11	55	0.99403	1.0454
Q96E11	56	1.3093	1.02579
Q96E11	57	0.439497	1.08453
Q96E11	58	0.865857	1.08453
Q96E11	59	1.49111	1.10838
Q96E11	60	1.27761	1.08665
Q96E11	61	0.439497	1.15961
Q96E11	62	1.34859	1.14079
Q96E11	63	1.27761	1.12146
Q96E11	64	0.439497	1.0712
Q96E11	65	2.04945	1.01036
Q96E11	66	0.865857	1.0585
Q96E11	67	1.67293	1.06037
Q96E11	68	0.439497	1.03944
Q96E11	69	1.49492	1.03944
Q96E11	70	0.865857	1.02928
Q96E11	71	1.97175	1.01347
Q96E11	72	1.0958	1.05489
Q96E11	73	0.439497	1.0116
Q96E11	74	0.439497	0.971688
Q96E11	75	0	0.971688
Q96E11	76	2.00489	0.951104
Q96E11	77	1.34859	0.909873
Q96E11	78	0	0.851138
Q96E11	79	0.865857	0.830209
Q96E11	80	1.27761	0.819861
Q96E11	81	0.94566	0.839469
Q96E11	82	1.3093	0.786807
Q96E11	83	0.439497	0.814903
Q96E11	84	0.439497	0.826548
Q96E11	85	0.439497	0.80562
Q96E11	86	1.61719	0.826548
Q96E11	87	0	0.808087
Q96E11	88	0.439497	0.814874
Q96E11	89	0	0.835802
Q96E11	90	1.27761	0.794571
Q96E11	91	1.27761	0.774963
Q96E11	92	0.865857	0.810209
Q96E11	93	1.68582	0.818867
Q96E11	94	0.684038	0.877602
Q96E11	95	0	0.877602
Q96E11	96	0.439497	0.889247
Q96E11	97	1.61719	0.909831
Q96E11	98	1.49111	0.970669
Q96E11	99	0.439497	0.949741
Q96E11	100	0	0.982314
Q96E11	101	0.865857	0.962707
Q96E11	102	1.68582	0.954049
Q96E11	103	1.49111	0.912817
Q96E11	104	1.67293	0.893379
Q96E11	105	0.439497	0.881734
Q96E11	106	0.684038	0.902663
Q96E11	107	2.04945	0.902663
Q96E11	108	1.27761	0.846582
Q96E11	109	0	0.775577
Q96E11	110	0.684038	0.787221
Q96E11	111	0.865857	0.839402
Q96E11	112	1.0958	0.843202
Q96E11	113	0	0.762925
Q96E11	114	1.27761	0.712848
Q96E11	115	0.439497	0.713462
Q96E11	116	0.439497	0.725107
Q96E11	117	0.439497	0.733765
Q96E11	118	0.439497	0.6571
Q96E11	119	0	0.61719
Q96E11	120	0.684038	0.662221
Q96E11	121	1.0958	0.629648
Q96E11	122	0.94566	0.640598
Q96E11	123	0	0.588417
Q96E11	124	0.439497	0.588417
Q96E11	125	1.68582	0.527578
Q96E11	126	0.684038	0.50665
Q96E11	127	0.865857	0.485721
Q96E11	128	0.439497	0.464793
Q96E11	129	0.439497	0.443864
Q96E11	130	0.94566	0.443864
Q96E11	131	0	0.411291
Q96E11	132	1.0958	0.35911
Q96E11	133	0	0.314079
Q96E11	134	0	0.35531
Q96E11	135	0	0.375613
Q96E11	136	0	0.347517
Q96E11	137	0	0.335872
Q96E11	138	0	0.335872
Q96E11	139	0	0.314944
Q96E11	140	0	0.314944
Q96E11	141	0	0.346921
Q96E11	142	0	0.399102
Q96E11	143	0	0.435856
Q96E11	144	0.865857	0.477087
Q96E11	145	0.865857	0.537926
Q96E11	146	1.0958	0.558855
Q96E11	147	0.439497	0.579783
Q96E11	148	0.865857	0.579783
Q96E11	149	0	0.631964
Q96E11	150	0.439497	0.708973
Q96E11	151	1.61719	0.779978
Q96E11	152	1.0958	0.821209
Q96E11	153	1.86763	0.862441
Q96E11	154	0.865857	0.933446
Q96E11	155	1.27761	0.933446
Q96E11	156	0.439497	0.96322
Q96E11	157	0.439497	0.979391
Q96E11	158	0	1.01064
Q96E11	159	1.0958	0.99034
Q96E11	160	1.61719	1.07
Q96E11	161	1.49111	1.10991
Q96E11	162	0.865857	1.09374
Q96E11	163	0.865857	1.11257
Q96E11	164	1.49111	1.09464
Q96E11	165	0.865857	1.11576
Q96E11	166	1.49111	1.14881
Q96E11	167	1.43537	1.22547
Q96E11	168	1.0958	1.26538
Q96E11	169	0.439497	1.34239
Q96E11	170	1.67293	1.33144
Q96E11	171	1.27761	1.29567
Q96E11	172	1.27761	1.29567
Q96E11	173	1.49111	1.30662
Q96E11	174	1.49111	1.33639
Q96E11	175	1.3093	1.38683
Q96E11	176	1.97175	1.44276
Q96E11	177	2.04945	1.45142
Q96E11	178	1.27761	1.44214
Q96E11	179	1.61719	1.4312
Q96E11	180	0.865857	1.48127
Q96E11	181	0.865857	1.47261
Q96E11	182	1.49111	1.48878
Q96E11	183	1.0958	1.42795
Q96E11	184	1.49111	1.35694
Q96E11	185	2.55034	1.3099
Q96E11	186	2.04037	1.31856
Q96E11	187	1.67293	1.2855
Q96E11	188	1.24067	1.24875
Q96E11	189	0.865857	1.20884
Q96E11	190	1.49111	1.22942
Q96E11	191	1.49111	1.30098
Q96E11	192	1.61719	1.33075
Q96E11	193	0	1.33075
Q96E11	194	0	1.35824
Q96E11	195	0.503258	1.35184
Q96E11	196	1.49111	1.32377
Q96E11	197	1.27761	1.3394
Q96E11	198	1.27761	1.36555
Q96E11	199	0.439497	1.40407
Q96E11	200	2.04945	1.46043
Q96E11	201	2.36852	1.5039
Q96E11	202	1.49111	1.5039
Q96E11	203	1.49111	1.52775
Q96E11	204	1.67293	1.52775
Q96E11	205	1.35678	1.52775
Q96E11	206	1.96096	1.50379
Q96E11	207	2.36852	1.43278
Q96E11	208	2.22219	1.37194
Q96E11	209	2.04945	1.3111
Q96E11	210	2.04945	1.29018
Q96E11	211	2.40401	1.19258
Q96E11	212	1.49111	1.0798
Q96E11	213	2.11808	1.00879
Q96E11	214	0	0.937786
Q96E11	215	0	0.858122
Q96E11	216	0	0.793514
Q96E11	217	0	0.700134
Q96E11	218	0	0.587348
Q96E11	219	0	0.481529
Q96E11	220	0	0.383936
Q96E11	221	0	0.333962
Q96E11	222	0	0.267104
Q96E11	223	0	0.196099
Q96E11	224	0	0.0952381
Q96E11	225	0	0.0952381
Q96E11	226	0	0.0952381
Q96E11	227	0	0.0952381
Q96E11	228	0	0.142857
Q96E11	229	0	0.190476
Q96E11	230	0	0.190476
Q96E11	231	1	0.190476
Q96E11	232	1	0.190476
Q96E11	233	0	0.190476
Q96E11	234	0	0.190476
Q96E11	235	0	0.190476
Q96E11	236	0	0.190476
Q96E11	237	0	0.190476
Q96E11	238	1	0.190476
Q96E11	239	1	0.190476
Q96E11	240	0	0.190476
Q96E11	241	0	0.190476
Q96E11	242	0	0.142857
Q96E11	243	0	0.0952381
Q96E11	244	0	0.0952381
Q96E11	245	0	0.0952381
Q96E11	246	0	0.0952381
Q96E11	247	0	0.0952381
Q96E11	248	0	0.0952381
Q96E11	249	0	0.047619
Q96E11	250	0	0
Q96E11	251	0	0.047619
Q96E11	252	0	0.0952381
Q96E11	253	0	0.142857
Q96E11	254	0	0.223134
Q96E11	255	0	0.29414
Q96E11	256	0	0.354978
Q96E11	257	0	0.473155
Q96E11	258	0	0.514386
Q96E11	259	0	0.611979
Q96E11	260	0	0.672818
Q96E11	261	1	0.752482
Q96E11	262	1	0.793713
Q96E11	263	1	0.854552
Q96E11	264	1.68582	0.934215
Q96E11	265	1.49111	0.980926
Q96E11	266	1.27761	1.03255
Q96E11	267	2.48171	1.08992
Q96E11	268	0.865857	1.15403
Q96E11	269	2.04945	1.22616
Q96E11	270	1.27761	1.3079
Q96E11	271	1.67293	1.40132
Q96E11	272	0.865857	1.43219
Q96E11	273	1.27761	1.46821
Q96E11	274	1.67293	1.51077
Q15119	1	0	0.409249
Q15119	2	0	0.429314
Q15119	3	0.650022	0.39629
Q15119	4	1.25163	0.367983
Q15119	5	0.650022	0.343451
Q15119	6	0.650022	0.362612
Q15119	7	0	0.341282
Q15119	8	0.650022	0.355192
Q15119	9	0	0.336498
Q15119	10	0.650022	0.319673
Q15119	11	0	0.30445
Q15119	12	0.650022	0.30445
Q15119	13	0	0.30445
Q15119	14	0	0.273497
Q15119	15	0	0.213896
Q15119	16	0.650022	0.182942
Q15119	17	0	0.151989
Q15119	18	0.591673	0.151989
Q15119	19	0	0.121035
Q15119	20	0	0.121035
Q15119	21	0	0.0900818
Q15119	22	0	0.0900818
Q15119	23	0	0.0873032
Q15119	24	0	0.0873032
Q15119	25	0	0.0873032
Q15119	26	0	0.0873032
Q15119	27	0	0.0563498
Q15119	28	0	0.0563498
Q15119	29	0	0.0281749
Q15119	30	0	0.0281749
Q15119	31	0	0.0281749
Q15119	32	0	0.0281749
Q15119	33	0.591673	0.0281749
Q15119	34	0	0.0281749
Q15119	35	0	0.0563498
Q15119	36	0	0.0563498
Q15119	37	0	0.0845247
Q15119	38	0	0.1127
Q15119	39	0	0.1127
Q15119	40	0	0.140874
Q15119	41	0	0.169049
Q15119	42	0	0.197224
Q15119	43	0	0.197224
Q15119	44	0	0.197224
Q15119	45	0.591673	0.251931
Q15119	46	0	0.280106
Q15119	47	0.591673	0.280106
Q15119	48	0.591673	0.280106
Q15119	49	0	0.280106
Q15119	50	0.591673	0.280106
Q15119	51	0.591673	0.280106
Q15119	52	0.591673	0.280106
Q15119	53	0	0.280106
Q15119	54	0.591673	0.280106
Q15119	55	1.14883	0.280106
Q15119	56	0.591673	0.251931
Q15119	57	0	0.251931
Q15119	58	0	0.223756
Q15119	59	0	0.195581
Q15119	60	0	0.195581
Q15119	61	0	0.167406
Q15119	62	0	0.139231
Q15119	63	0	0.111056
Q15119	64	0	0.111056
Q15119	65	0	0.0828813
Q15119	66	0	0.0281749
Q15119	67	0	0
Q15119	68	0	0
Q15119	69	0	0
Q15119	70	0	0
Q15119	71	0	0.0281749
Q15119	72	0	0.0281749
Q15119	73	0	0.0281749
Q15119	74	0	0.0281749
Q15119	75	0	0.0281749
Q15119	76	0	0.0281749
Q15119	77	0	0.0281749
Q15119	78	0	0.0281749
Q15119	79	0	0.0281749
Q15119	80	0	0.0281749
Q15119	81	0.591673	0.0281749
Q15119	82	0	0.0281749
Q15119	83	0	0.0281749
Q15119	84	0	0.0281749
Q15119	85	0	0.0281749
Q15119	86	0	0.0938313
Q15119	87	0	0.0938313
Q15119	88	0	0.0938313
Q15119	89	0	0.0938313
Q15119	90	0	0.0938313
Q15119	91	0	0.0938313
Q15119	92	0	0.0656564
Q15119	93	0	0.0656564
Q15119	94	0	0.0656564
Q15119	95	0	0.0656564
Q15119	96	1.37878	0.0656564
Q15119	97	0	0.0656564
Q15119	98	0	0.0656564
Q15119	99	0	0.0656564
Q15119	100	0	0.0656564
Q15119	101	0	0.0656564
Q15119	102	0	0.0656564
Q15119	103	0	0.0656564
Q15119	104	0	0.0656564
Q15119	105	0	0.0656564
Q15119	106	0	0.0656564
Q15119	107	0	0
Q15119	108	0	0
Q15119	109	0	0
Q15119	110	0	0
Q15119	111	0	0
Q15119	112	0	0
Q15119	113	0	0
Q15119	114	0	0
Q15119	115	0	0.0281749
Q15119	116	0	0.0563498
Q15119	117	0	0.0563498
Q15119	118	0	0.0563498
Q15119	119	0	0.0974508
Q15119	120	0	0.0974508
Q15119	121	0	0.0974508
Q15119	122	0	0.0974508
Q15119	123	0	0.125626
Q15119	124	0	0.125626
Q15119	125	0.591673	0.125626
Q15119	126	0.591673	0.125626
Q15119	127	0	0.125626
Q15119	128	0	0.125626
Q15119	129	0.863121	0.125626
Q15119	130	0	0.125626
Q15119	131	0	0.125626
Q15119	132	0	0.125626
Q15119	133	0.591673	0.125626
Q15119	134	0	0.125626
Q15119	135	0	0.125626
Q15119	136	0	0.0974508
Q15119	137	0	0.0692759
Q15119	138	0	0.0692759
Q15119	139	0	0.0692759
Q15119	140	0	0.0281749
Q15119	141	0	0.0281749
Q15119	142	0	0.0281749
Q15119	143	0	0.0281749
Q15119	144	0	0.0281749
Q15119	145	0	0.0281749
Q15119	146	0	0.0281749
Q15119	147	0	0.0281749
Q15119	148	0	0.0563498
Q15119	149	0	0.0974508
Q15119	150	0	0.0974508
Q15119	151	0	0.0974508
Q15119	152	0	0.0974508
Q15119	153	0	0.0974508
Q15119	154	0.591673	0.0974508
Q15119	155	0	0.0974508
Q15119	156	0	0.0974508
Q15119	157	0	0.0974508
Q15119	158	0.591673	0.0974508
Q15119	159	0.863121	0.0974508
Q15119	160	0	0.0974508
Q15119	161	0	0.0974508
Q15119	162	0	0.0974508
Q15119	163	0	0.0974508
Q15119	164	0	0.0974508
Q15119	165	0	0.0692759
Q15119	166	0	0.0692759
Q15119	167	0	0.0692759
Q15119	168	0	0.0692759
Q15119	169	0	0.041101
Q15119	170	0	0
Q15119	171	0	0
Q15119	172	0	0
Q15119	173	0	0
Q15119	174	0	0
Q15119	175	0	0
Q15119	176	0	0
Q15119	177	0	0
Q15119	178	0	0
Q15119	179	0	0
Q15119	180	0	0
Q15119	181	0	0
Q15119	182	0	0
Q15119	183	0	0
Q15119	184	0	0.041101
Q15119	185	0	0.041101
Q15119	186	0	0.041101
Q15119	187	0	0.041101
Q15119	188	0	0.0692759
Q15119	189	0	0.0692759
Q15119	190	0	0.0692759
Q15119	191	0	0.0692759
Q15119	192	0	0.0692759
Q15119	193	0	0.0692759
Q15119	194	0.863121	0.0692759
Q15119	195	0	0.0692759
Q15119	196	0	0.0692759
Q15119	197	0	0.0692759
Q15119	198	0.591673	0.0692759
Q15119	199	0	0.0692759
Q15119	200	0	0.0692759
Q15119	201	0	0.0692759
Q15119	202	0	0.0692759
Q15119	203	0	0.0974508
Q15119	204	0	0.0974508
Q15119	205	0	0.125341
Q15119	206	0	0.125341
Q15119	207	0	0.153516
Q15119	208	0	0.219172
Q15119	209	0	0.190997
Q15119	210	0	0.190997
Q15119	211	0	0.219172
Q15119	212	0	0.219172
Q15119	213	0.591673	0.219172
Q15119	214	0	0.219172
Q15119	215	1.44882	0.247347
Q15119	216	0	0.247347
Q15119	217	0.591673	0.247347
Q15119	218	1.37878	0.247347
Q15119	219	0	0.247347
Q15119	220	0	0.247347
Q15119	221	0.591673	0.247347
Q15119	222	0	0.247347
Q15119	223	0	0.247347
Q15119	224	0	0.219172
Q15119	225	0.591673	0.219172
Q15119	226	0	0.150181
Q15119	227	0	0.150181
Q15119	228	0	0.122006
Q15119	229	0	0.0563498
Q15119	230	0	0.111056
Q15119	231	0	0.111056
Q15119	232	0	0.0828813
Q15119	233	0	0.0828813
Q15119	234	0	0.111056
Q15119	235	0	0.111056
Q15119	236	0	0.129797
Q15119	237	0	0.129797
Q15119	238	0	0.129797
Q15119	239	0	0.129797
Q15119	240	1.14883	0.195453
Q15119	241	0	0.195453
Q15119	242	0	0.242369
Q15119	243	0	0.321631
Q15119	244	0.591673	0.321631
Q15119	245	0	0.321631
Q15119	246	0.985228	0.321631
Q15119	247	0	0.349806
Q15119	248	0	0.377981
Q15119	249	0	0.377981
Q15119	250	1.37878	0.377981
Q15119	251	0	0.323274
Q15119	252	0.985228	0.323274
Q15119	253	1.6645	0.323274
Q15119	254	0	0.323274
Q15119	255	0	0.295099
Q15119	256	0	0.295099
Q15119	257	0.591673	0.248184
Q15119	258	0.591673	0.248184
Q15119	259	0	0.248184
Q15119	260	0	0.248184
Q15119	261	0	0.182527
Q15119	262	0	0.182527
Q15119	263	0	0.135612
Q15119	264	0	0.0563498
Q15119	265	0	0.0563498
Q15119	266	0	0.0563498
Q15119	267	0	0.0563498
Q15119	268	0	0.0281749
Q15119	269	0	0
Q15119	270	0	0
Q15119	271	0	0
Q15119	272	0	0
Q15119	273	0	0
Q15119	274	0	0
Q15119	275	0	0
Q15119	276	0	0.0281749
Q15119	277	0	0.0281749
Q15119	278	0	0.0828813
Q15119	279	0	0.162143
Q15119	280	0	0.162143
Q15119	281	0	0.162143
Q15119	282	0	0.190318
Q15119	283	0	0.218493
Q15119	284	0	0.246668
Q15119	285	0	0.287769
Q15119	286	0.591673	0.315944
Q15119	287	0	0.315944
Q15119	288	1.14883	0.315944
Q15119	289	1.6645	0.315944
Q15119	290	0	0.315944
Q15119	291	0	0.344119
Q15119	292	0.591673	0.344119
Q15119	293	0.591673	0.344119
Q15119	294	0.591673	0.344119
Q15119	295	0.863121	0.344119
Q15119	296	0.591673	0.344119
Q15119	297	0	0.315944
Q15119	298	0	0.315944
Q15119	299	0	0.261237
Q15119	300	0	0.181975
Q15119	301	0.591673	0.181975
Q15119	302	0	0.181975
Q15119	303	0	0.181975
Q15119	304	0	0.153801
Q15119	305	0	0.125626
Q15119	306	0	0.0845247
Q15119	307	0	0.0563498
Q15119	308	0	0.0563498
Q15119	309	0	0.0563498
Q15119	310	0	0.0563498
Q15119	311	0	0.0845247
Q15119	312	0	0.0563498
Q15119	313	0.591673	0.0563498
Q15119	314	0	0.0563498
Q15119	315	0	0.0563498
Q15119	316	0	0.0563498
Q15119	317	0	0.0563498
Q15119	318	0	0.0563498
Q15119	319	0	0.0563498
Q15119	320	0	0.0563498
Q15119	321	0.591673	0.0563498
Q15119	322	0	0.0563498
Q15119	323	0	0.0563498
Q15119	324	0	0.0281749
Q15119	325	0	0.0281749
Q15119	326	0	0.0692759
Q15119	327	0	0.0692759
Q15119	328	0	0.0974508
Q15119	329	0	0.0974508
Q15119	330	0	0.0974508
Q15119	331	0	0.125626
Q15119	332	0	0.0974508
Q15119	333	0	0.125626
Q15119	334	0	0.125626
Q15119	335	0	0.125626
Q15119	336	0.863121	0.125626
Q15119	337	0	0.125626
Q15119	338	0.591673	0.125626
Q15119	339	0	0.125626
Q15119	340	0	0.125626
Q15119	341	0.591673	0.125626
Q15119	342	0	0.125626
Q15119	343	0.591673	0.125626
Q15119	344	0	0.125626
Q15119	345	0	0.125626
Q15119	346	0	0.125626
Q15119	347	0	0.0845247
Q15119	348	0	0.0845247
Q15119	349	0	0.0563498
Q15119	350	0	0.0563498
Q15119	351	0	0.0563498
Q15119	352	0	0.0281749
Q15119	353	0	0.0281749
Q15119	354	0	0
Q15119	355	0	0
Q15119	356	0	0
Q15119	357	0	0
Q15119	358	0	0
Q15119	359	0	0
Q15119	360	0	0
Q15119	361	0	0
Q15119	362	0	0
Q15119	363	0	0
Q15119	364	0	0
Q15119	365	0	0
Q15119	366	0	0
Q15119	367	0	0
Q15119	368	0	0
Q15119	369	0	0
Q15119	370	0	0
Q15119	371	0	0
Q15119	372	0	0
Q15119	373	0	0
Q15119	374	0	0
Q15119	375	0	0
Q15119	376	0	0
Q15119	377	0	0
Q15119	378	0	0
Q15119	379	0	0
Q15119	380	0	0
Q15119	381	0	0
Q15119	382	0	0
Q15119	383	0	0
Q15119	384	0	0
Q15119	385	0	0
Q15119	386	0	0
Q15119	387	0	0
Q15119	388	0	0
Q15119	389	0	0
Q15119	390	0	0
Q15119	391	0	0
Q15119	392	0	0
Q15119	393	0	0
Q15119	394	0	0
Q15119	395	0	0
Q15119	396	0	0
Q15119	397	0	0
Q15119	398	0	0
Q15119	399	0	0
Q15119	400	0	0
Q15119	401	0	0
Q15119	402	0	0
Q15119	403	0	0
Q15119	404	0	0
Q15119	405	0	0
Q15119	406	0	0
Q15119	407	0	0
Q15119	408	0	0
Q15119	409	0	0
Q15119	410	0	0
Q15119	411	0	0
Q15119	412	0	0
Q15119	413	0	0
Q15119	414	0	0
Q15119	415	0	0
Q15119	416	0	0
Q15119	417	0	0
Q15119	418	0	0
Q15119	419	0	0
Q15119	420	0	0
Q15119	421	0	0
Q15119	422	0	0
Q15119	423	0	0
Q15119	424	0	0
Q15119	425	0	0
Q15119	426	0	0
Q15119	427	0	0
Q15119	428	0	0
Q15119	429	0	0
Q15119	430	0	0
Q15119	431	0	0
Q15119	432	0	0
Q15119	433	0	0
Q15119	434	0	0
Q15119	435	0	0
Q15119	436	0	0
Q15119	437	0	0
Q15119	438	0	0
Q15119	439	0	0
Q15119	440	0	0
Q15119	441	0	0
Q15119	442	0	0
Q15119	443	0	0.0281749
Q15119	444	0	0.0563498
Q15119	445	0	0.0563498
Q15119	446	0	0.0563498
Q15119	447	0	0.0845247
Q15119	448	0	0.0845247
Q15119	449	0	0.0845247
Q15119	450	0	0.0845247
Q15119	451	0	0.0845247
Q15119	452	0	0.0845247
Q15119	453	0.591673	0.0845247
Q15119	454	0.591673	0.0845247
Q15119	455	0	0.0845247
Q15119	456	0	0.0845247
Q15119	457	0.591673	0.0845247
Q15119	458	0	0.0845247
Q15119	459	0	0.0845247
Q15119	460	0	0.0845247
Q15119	461	0	0.0845247
Q15119	462	0	0.0845247
Q15119	463	0	0.0845247
Q15119	464	0	0.0563498
Q15119	465	0	0.0563498
Q15119	466	0	0.0845247
Q15119	467	0	0.0887509
Q15119	468	0	0.0622813
Q15119	469	0	0.0657414
Q15119	470	0	0.0696086
Q15119	471	0	0.0739591
Q15119	472	0	0.0788897
Q15119	473	0	0.0845247
Q15119	474	0	0.0910266
Q15119	475	0.591673	0.0986121
Q15119	476	0.591673	0.107577
A4D1E9	1	0.439497	0.635938
A4D1E9	2	0.865857	0.659468
A4D1E9	3	2.1867	0.608739
A4D1E9	4	0	0.565258
A4D1E9	5	1	0.527574
A4D1E9	6	0	0.557101
A4D1E9	7	0	0.583154
A4D1E9	8	0	0.606312
A4D1E9	9	0	0.627032
A4D1E9	10	0.918296	0.645681
A4D1E9	11	1.58496	0.649311
A4D1E9	12	0.918296	0.693191
A4D1E9	13	0	0.713648
A4D1E9	14	0	0.707558
A4D1E9	15	0	0.79708
A4D1E9	16	1	0.796655
A4D1E9	17	1	0.796655
A4D1E9	18	1	0.843628
A4D1E9	19	1	0.843628
A4D1E9	20	1	0.843628
A4D1E9	21	0.721928	0.822233
A4D1E9	22	1.36096	0.746758
A4D1E9	23	1.29546	0.763869
A4D1E9	24	2.05881	0.763869
A4D1E9	25	1.87996	0.834874
A4D1E9	26	0.991076	0.876106
A4D1E9	27	0	0.849415
A4D1E9	28	0.986427	0.864757
A4D1E9	29	0	0.894147
A4D1E9	30	0	0.909489
A4D1E9	31	0.468996	0.909204
A4D1E9	32	0	0.895755
A4D1E9	33	1.27761	0.830947
A4D1E9	34	0	0.854494
A4D1E9	35	1.49111	0.756455
A4D1E9	36	0.865857	0.666933
A4D1E9	37	0.439497	0.66097
A4D1E9	38	1.32218	0.66097
A4D1E9	39	1.61719	0.659029
A4D1E9	40	1.32218	0.679957
A4D1E9	41	0.99403	0.700885
A4D1E9	42	0.439497	0.711126
A4D1E9	43	0	0.732054
A4D1E9	44	1.78993	0.671215
A4D1E9	45	0	0.742221
A4D1E9	46	0	0.671215
A4D1E9	47	0.865857	0.629984
A4D1E9	48	0	0.702948
A4D1E9	49	0.94566	0.639987
A4D1E9	50	0.439497	0.562978
A4D1E9	51	0.439497	0.520946
A4D1E9	52	0.684038	0.494539
A4D1E9	53	0.439497	0.525792
A4D1E9	54	0	0.606069
A4D1E9	55	1.49111	0.520834
A4D1E9	56	0	0.520834
A4D1E9	57	0	0.592021
A4D1E9	58	1.97175	0.631066
A4D1E9	59	0	0.743853
A4D1E9	60	0	0.795982
A4D1E9	61	0.439497	0.835893
A4D1E9	62	0.439497	0.835893
A4D1E9	63	1.0958	0.844551
A4D1E9	64	1.68582	0.894628
A4D1E9	65	0	0.958846
A4D1E9	66	0	0.908769
A4D1E9	67	1.49492	0.997704
A4D1E9	68	1.68582	1.05678
A4D1E9	69	2.36852	1.0339
A4D1E9	70	2.04037	1.06647
A4D1E9	71	1.27761	1.1554
A4D1E9	72	0.439497	1.13448
A4D1E9	73	0.865857	1.11355
A4D1E9	74	1.49111	1.0823
A4D1E9	75	1.34859	1.04325
A4D1E9	76	0.439497	1.11426
A4D1E9	77	1.86763	1.15549
A4D1E9	78	1.24067	1.12553
A4D1E9	79	1.49111	1.17209
A4D1E9	80	0.684038	1.0593
A4D1E9	81	1.86763	1.03315
A4D1E9	82	0	1.01354
A4D1E9	83	0	1.01354
A4D1E9	84	0.439497	1.05215
A4D1E9	85	0.865857	1.0495
A4D1E9	86	1.49111	1.08287
A4D1E9	87	0.865857	1.10318
A4D1E9	88	0.865857	1.03517
A4D1E9	89	2.66353	1.05575
A4D1E9	90	0	0.984748
A4D1E9	91	1.49111	1.04934
A4D1E9	92	0.865857	1.02124
A4D1E9	93	0.439497	1.04217
A4D1E9	94	1.67674	1.11317
A4D1E9	95	1.43537	1.13348
A4D1E9	96	2.04945	1.14443
A4D1E9	97	0.865857	1.13426
A4D1E9	98	0.439497	1.15725
A4D1E9	99	1.67293	1.22183
A4D1E9	100	0	1.14003
A4D1E9	101	2.04037	1.14003
A4D1E9	102	1.27761	1.12986
A4D1E9	103	0.439497	1.08863
A4D1E9	104	1.49111	1.10796
A4D1E9	105	0.865857	1.10778
A4D1E9	106	1.0958	1.06035
A4D1E9	107	1.27761	1.0236
A4D1E9	108	1.34859	1.0236
A4D1E9	109	2.22219	1.00267
A4D1E9	110	0.94566	0.963263
A4D1E9	111	0	1.06908
A4D1E9	112	1.27761	1.01315
A4D1E9	113	0	1.04125
A4D1E9	114	0.845351	1.12657
A4D1E9	115	1.67293	1.09582
A4D1E9	116	0.439497	1.08716
A4D1E9	117	1.27761	1.07621
A4D1E9	118	0.865857	1.0363
A4D1E9	119	0	1.02426
A4D1E9	120	0.845351	0.979285
A4D1E9	121	2.22219	0.995092
A4D1E9	122	0.865857	1.12193
A4D1E9	123	1.86763	1.12193
A4D1E9	124	2.23127	1.19293
A4D1E9	125	0.845351	1.2585
A4D1E9	126	0.684038	1.22006
A4D1E9	127	0.865857	1.25132
A4D1E9	128	0.439497	1.19048
A4D1E9	129	1.0958	1.2555
A4D1E9	130	1.27761	1.2555
A4D1E9	131	1.27761	1.21524
A4D1E9	132	2.66353	1.18909
A4D1E9	133	1.27761	1.14786
A4D1E9	134	1.49111	1.05892
A4D1E9	135	2.22219	1.05849
A4D1E9	136	0.865857	1.0979
A4D1E9	137	1.0958	1.16945
A4D1E9	138	0	1.1804
A4D1E9	139	2.23127	1.21165
A4D1E9	140	0	1.1804
A4D1E9	141	0	1.14049
A4D1E9	142	1.67293	1.11223
A4D1E9	143	0	1.07928
A4D1E9	144	0	1.03937
A4D1E9	145	2.22219	0.968369
A4D1E9	146	1.67293	0.903781
A4D1E9	147	2.1867	0.933556
A4D1E9	148	1.0958	0.902303
A4D1E9	149	1.0958	0.991238
A4D1E9	150	0.439497	0.930019
A4D1E9	151	0.439497	1.00102
A4D1E9	152	0.684038	1.02195
A4D1E9	153	1.97175	0.963218
A4D1E9	154	0.439497	0.963218
A4D1E9	155	0	0.963218
A4D1E9	156	0.865857	0.889972
A4D1E9	157	1.49111	0.831237
A4D1E9	158	0.439497	0.76834
A4D1E9	159	1.86763	0.737087
A4D1E9	160	0.94566	0.747867
A4D1E9	161	1.49111	0.726939
A4D1E9	162	0.439497	0.706011
A4D1E9	163	0.439497	0.694366
A4D1E9	164	0	0.600473
A4D1E9	165	0	0.579545
A4D1E9	166	0.684038	0.579545
A4D1E9	167	0.439497	0.538313
A4D1E9	168	0.865857	0.467308
A4D1E9	169	0.439497	0.446379
A4D1E9	170	1.32218	0.357444
A4D1E9	171	0	0.312413
A4D1E9	172	0	0.273981
A4D1E9	173	0.439497	0.253052
A4D1E9	174	0	0.232124
A4D1E9	175	0	0.284305
A4D1E9	176	0	0.387288
A4D1E9	177	0	0.425901
A4D1E9	178	0	0.425901
A4D1E9	179	0	0.445509
A4D1E9	180	0	0.445509
A4D1E9	181	0	0.415121
A4D1E9	182	0.684038	0.436049
A4D1E9	183	0	0.436049
A4D1E9	184	0	0.53003
A4D1E9	185	1.0958	0.550958
A4D1E9	186	2.16264	0.550958
A4D1E9	187	1.49492	0.639893
A4D1E9	188	0.439497	0.639893
A4D1E9	189	1.27761	0.672467
A4D1E9	190	0.439497	0.672467
A4D1E9	191	0.684038	0.672467
A4D1E9	192	0.439497	0.672467
A4D1E9	193	0	0.71108
A4D1E9	194	2.41309	0.790925
A4D1E9	195	0.439497	0.790925
A4D1E9	196	0	0.778999
A4D1E9	197	1.86763	0.728196
A4D1E9	198	0	0.677938
A4D1E9	199	0.684038	0.717848
A4D1E9	200	0	0.698241
A4D1E9	201	0	0.718544
A4D1E9	202	0	0.706899
A4D1E9	203	1.49492	0.807415
A4D1E9	204	1.67674	0.828344
A4D1E9	205	0	0.80237
A4D1E9	206	0.845351	0.822673
A4D1E9	207	1.0958	0.855246
A4D1E9	208	0.439497	0.806566
A4D1E9	209	1.27761	0.806566
A4D1E9	210	0.865857	0.773992
A4D1E9	211	0.865857	0.773992
A4D1E9	212	0.439497	0.773992
A4D1E9	213	2.55034	0.773992
A4D1E9	214	0.439497	0.702806
A4D1E9	215	1.86763	0.622961
A4D1E9	216	0.865857	0.664192
A4D1E9	217	0.684038	0.644866
A4D1E9	218	0.845351	0.592685
A4D1E9	219	0	0.571757
A4D1E9	220	0	0.510918
A4D1E9	221	0	0.469687
A4D1E9	222	0	0.428456
A4D1E9	223	0	0.428456
A4D1E9	224	0	0.307011
A4D1E9	225	0	0.286082
A4D1E9	226	0.865857	0.197147
A4D1E9	227	0.439497	0.155916
A4D1E9	228	0	0.144271
A4D1E9	229	0	0.20161
A4D1E9	230	0	0.20161
A4D1E9	231	0	0.25379
A4D1E9	232	0	0.25379
A4D1E9	233	0.439497	0.295022
A4D1E9	234	0	0.295022
A4D1E9	235	0	0.31595
A4D1E9	236	0	0.31595
A4D1E9	237	0	0.274719
A4D1E9	238	0.439497	0.25379
A4D1E9	239	2.04945	0.25379
A4D1E9	240	0	0.25379
A4D1E9	241	1.0958	0.322141
A4D1E9	242	0	0.322141
A4D1E9	243	0.865857	0.34307
A4D1E9	244	0	0.34307
A4D1E9	245	0.439497	0.406031
A4D1E9	246	0	0.466869
A4D1E9	247	0	0.487798
A4D1E9	248	0	0.539978
A4D1E9	249	0	0.560281
A4D1E9	250	0	0.483617
A4D1E9	251	1.43537	0.483617
A4D1E9	252	0	0.431436
A4D1E9	253	0.439497	0.483617
A4D1E9	254	0.439497	0.548204
A4D1E9	255	1.32218	0.548204
A4D1E9	256	1.27761	0.527276
A4D1E9	257	0.439497	0.527276
A4D1E9	258	1.0958	0.527276
A4D1E9	259	0.865857	0.568507
A4D1E9	260	0.439497	0.639512
A4D1E9	261	0	0.752299
A4D1E9	262	0	0.72518
A4D1E9	263	1.0958	0.72518
A4D1E9	264	2.22219	0.704251
A4D1E9	265	0	0.760332
A4D1E9	266	0	0.760332
A4D1E9	267	0	0.699493
A4D1E9	268	0	0.755574
A4D1E9	269	0.865857	0.744624
A4D1E9	270	1.49111	0.735966
A4D1E9	271	2.36852	0.735966
A4D1E9	272	0.865857	0.777197
A4D1E9	273	0	0.824532
A4D1E9	274	0	0.84936
A4D1E9	275	1.61719	0.76447
A4D1E9	276	1.32218	0.76447
A4D1E9	277	0	0.844747
A4D1E9	278	1.61719	0.885978
A4D1E9	279	0.865857	0.885978
A4D1E9	280	0.684038	0.865676
A4D1E9	281	0.439497	0.815599
A4D1E9	282	0.865857	0.702812
A4D1E9	283	0.99403	0.66158
A4D1E9	284	1.61719	0.713761
A4D1E9	285	0.439497	0.765942
A4D1E9	286	0	0.749772
A4D1E9	287	1.68582	0.686811
A4D1E9	288	0.865857	0.782281
A4D1E9	289	0	0.811091
A4D1E9	290	0.439497	0.76986
A4D1E9	291	0.439497	0.737287
A4D1E9	292	0	0.768539
A4D1E9	293	0	0.779488
A4D1E9	294	1.0958	0.753082
A4D1E9	295	1.0958	0.728254
A4D1E9	296	1.27761	0.775676
A4D1E9	297	0	0.775676
A4D1E9	298	2.00489	0.695399
A4D1E9	299	2.22219	0.675097
A4D1E9	300	0	0.675097
A4D1E9	301	0	0.695399
A4D1E9	302	1.0958	0.715702
A4D1E9	303	1.0958	0.804637
A4D1E9	304	0.439497	0.825566
A4D1E9	305	1.0958	0.853662
A4D1E9	306	1.43537	0.902342
A4D1E9	307	0	0.902342
A4D1E9	308	0	0.902342
A4D1E9	309	0.439497	0.806871
A4D1E9	310	0	0.760132
A4D1E9	311	0.865857	0.872919
A4D1E9	312	0.865857	0.952582
A4D1E9	313	1.86763	0.92133
A4D1E9	314	0.439497	0.966742
A4D1E9	315	1.68582	1.04341
A4D1E9	316	2.11808	1.03246
A4D1E9	317	1.27761	0.985035
A4D1E9	318	0	1.05604
A4D1E9	319	0	1.12705
A4D1E9	320	1.24067	1.1583
A4D1E9	321	2.36852	1.24353
A4D1E9	322	1.67293	1.28256
A4D1E9	323	0.439497	1.32099
A4D1E9	324	2.04945	1.30306
A4D1E9	325	2.04945	1.32337
A4D1E9	326	0.865857	1.28432
A4D1E9	327	0.439497	1.25447
A4D1E9	328	1.49111	1.27064
A4D1E9	329	1.49111	1.36611
A4D1E9	330	1.0958	1.45831
A4D1E9	331	1.78993	1.47951
A4D1E9	332	1.68548	1.4189
A4D1E9	333	1.67293	1.33924
A4D1E9	334	1.49111	1.38127
A4D1E9	335	0.865857	1.3932
A4D1E9	336	0.865857	1.40839
A4D1E9	337	1.49111	1.45936
A4D1E9	338	1.61719	1.5181
A4D1E9	339	2.00489	1.44709
A4D1E9	340	1.93626	1.47368
A4D1E9	341	1.68582	1.46273
A4D1E9	342	1.0958	1.39842
A4D1E9	343	0	1.36319
A4D1E9	344	1.32218	1.30446
A4D1E9	345	2.2999	1.28563
A4D1E9	346	2.36852	1.2444
A4D1E9	347	1.93626	1.23575
A4D1E9	348	1.67293	1.30023
A4D1E9	349	0	1.26445
A4D1E9	350	2.04945	1.18991
A4D1E9	351	0.865857	1.17737
A4D1E9	352	0.439497	1.11943
A4D1E9	353	0.94566	1.09982
A4D1E9	354	0.439497	1.19371
A4D1E9	355	1.0958	1.19159
A4D1E9	356	0	1.1233
A4D1E9	357	0.684038	1.05175
A4D1E9	358	2.84535	1.03656
A4D1E9	359	0.865857	1.03656
A4D1E9	360	0.439497	1.09564
A4D1E9	361	1.67293	1.01897
A4D1E9	362	0.468996	1.08356
A4D1E9	363	0.684038	1.13363
A4D1E9	364	1.97175	1.12983
A4D1E9	365	1.27761	1.10891
A4D1E9	366	0.865857	1.05673
A4D1E9	367	0.865857	1.05673
A4D1E9	368	1.61719	1.02415
A4D1E9	369	1.67293	0.888659
A4D1E9	370	1.24067	0.847428
A4D1E9	371	0.439497	0.8265
A4D1E9	372	2.22219	0.788068
A4D1E9	373	1.49111	0.806966
A4D1E9	374	0.865857	0.845398
A4D1E9	375	0	0.83135
A4D1E9	376	0	0.867672
A4D1E9	377	0	0.920333
A4D1E9	378	0	0.920333
A4D1E9	379	0	0.957801
A4D1E9	380	0	0.97203
A4D1E9	381	0	0.993227
A4D1E9	382	0.865857	1.09048
A4D1E9	383	0.865857	1.09418
A4D1E9	384	1.49111	1.12899
A4D1E9	385	1.67674	1.13994
A4D1E9	386	2.04037	1.22887
A4D1E9	387	1.97175	1.28971
A4D1E9	388	0.865857	1.31064
A4D1E9	389	2.40401	1.41354
A4D1E9	390	1.97175	1.41354
A4D1E9	391	1.68582	1.51692
A4D1E9	392	2.48171	1.64294
A4D1E9	393	2.2999	1.6568
A4D1E9	394	2.22219	1.73206
A4D1E9	395	1.0958	1.77561
A4D1E9	396	1.86763	1.82672
A4D1E9	397	1.27761	1.7801
A4D1E9	398	0.439497	1.77755
A4D1E9	399	2.16096	1.78394
A4D1E9	400	0	1.71708
A4D1E9	401	2.17095	1.62319
A4D1E9	402	2.64644	1.59053
A4D1E9	403	1.15678	1.47235
A4D1E9	404	2.44644	1.36283
A4D1E9	405	2.40564	1.25702
A4D1E9	406	2.75	1.20483
A4D1E9	407	1.06128	1.1159
A4D1E9	408	1.9183	1.05506
A4D1E9	409	1	1.03413
A4D1E9	410	1	0.93123
A4D1E9	411	0	0.93123
A4D1E9	412	1	0.827851
A4D1E9	413	0	0.70183
A4D1E9	414	0	0.646745
A4D1E9	415	0	0.530248
A4D1E9	416	0	0.415694
A4D1E9	417	0	0.284742
A4D1E9	418	0	0.234205
A4D1E9	419	0	0.142857
A4D1E9	420	0	0.181489
A4D1E9	421	0	0.264823
A4D1E9	422	0	0.330479
A4D1E9	423	0	0.384197
A4D1E9	424	0	0.453189
A4D1E9	425	0	0.507895
A4D1E9	426	0	0.599415
A4D1E9	427	0	0.664699
A4D1E9	428	0	0.710935
A4D1E9	429	0	0.745312
A4D1E9	430	1.81128	0.816741
A4D1E9	431	2.75	0.888169
A4D1E9	432	1.37878	0.953453
A4D1E9	433	2.12809	1.02488
A4D1E9	434	1.44882	1.09631
A4D1E9	435	1.14883	1.13494
A4D1E9	436	1.92193	1.20637
A4D1E9	437	1.37095	1.26669
A4D1E9	438	0.970951	1.33336
A4D1E9	439	0.721928	1.40743
A4D1E9	440	1.5	1.49022
A4D1E9	441	1.5	1.47016
A4D1E9	442	1.37095	1.38483
A4D1E9	443	1.5	1.38527
A4D1E9	444	1.5	1.32813
A4D1E9	445	0.811278	1.31807
A4D1E9	446	1.5	1.33345
Q00059	1	1.25163	1.26015
Q00059	2	1.54879	1.27228
Q00059	3	1.75	1.25133
Q00059	4	2	1.2199
Q00059	5	2.25	1.13857
Q00059	6	2.25	1.20214
Q00059	7	2	1.1634
Q00059	8	0	1.09877
Q00059	9	0	1.1093
Q00059	10	0.811278	1.14133
Q00059	11	0	1.13243
Q00059	12	1.40564	1.14658
Q00059	13	1	1.11828
Q00059	14	0.811278	1.03495
Q00059	15	0	1.04236
Q00059	16	2.15564	0.961098
Q00059	17	0.543564	0.904492
Q00059	18	0	0.883006
Q00059	19	1.29879	0.921639
Q00059	20	1.75	0.960271
Q00059	21	0.954434	0.921639
Q00059	22	1.54879	0.972176
Q00059	23	0.954434	0.967088
Q00059	24	0	0.945353
Q00059	25	2.15564	1.00937
Q00059	26	0.543564	1.0927
Q00059	27	1.06128	1.01594
Q00059	28	1.54879	1.02869
Q00059	29	0.811278	1.09053
Q00059	30	0.811278	1.06732
Q00059	31	0	1.03452
Q00059	32	1.06128	1.02771
Q00059	33	1.29879	0.953953
Q00059	34	0.543564	0.991837
Q00059	35	2.15564	1.09449
Q00059	36	1.75	0.991837
Q00059	37	0.543564	0.991837
Q00059	38	0.811278	0.967184
Q00059	39	1.29879	0.893432
Q00059	40	0.811278	0.880684
Q00059	41	1.06128	0.932796
Q00059	42	0.811278	0.994644
Q00059	43	0	1.00595
Q00059	44	1.75	0.944107
Q00059	45	2.15564	0.956855
Q00059	46	0	0.92114
Q00059	47	0.543564	0.863691
Q00059	48	0.543564	0.876439
Q00059	49	0	0.92114
Q00059	50	0.543564	0.897925
Q00059	51	1.90564	0.961943
Q00059	52	1.29879	0.978341
Q00059	53	1.29879	0.990245
Q00059	54	0	1.05718
Q00059	55	0.811278	1.02438
Q00059	56	1.40564	1.00799
Q00059	57	0.543564	1.11064
Q00059	58	0.811278	1.08475
Q00059	59	1.75	1.1094
Q00059	60	0.811278	1.13529
Q00059	61	2.15564	1.18375
Q00059	62	1.40564	1.16735
Q00059	63	1.06128	1.18884
Q00059	64	1.40564	1.19393
Q00059	65	1.06128	1.26536
Q00059	66	1.81128	1.26536
Q00059	67	2.15564	1.24387
Q00059	68	0	1.24387
Q00059	69	1.06128	1.20524
Q00059	70	0.543564	1.14779
Q00059	71	1.56128	1.13504
Q00059	72	1.56128	1.09424
Q00059	73	1.75	1.06593
Q00059	74	1.40564	1.13445
Q00059	75	1.5	1.15084
Q00059	76	0.811278	1.19105
Q00059	77	0.954434	1.15534
Q00059	78	0.543564	1.11453
Q00059	79	0	1.17638
Q00059	80	0.543564	1.12585
Q00059	81	0.543564	1.19071
Q00059	82	1.29879	1.17821
Q00059	83	0.811278	1.17761
Q00059	84	2.5	1.13973
Q00059	85	1.75	1.16803
Q00059	86	1.90564	1.14205
Q00059	87	1.06128	1.1293
Q00059	88	1.29879	1.1293
Q00059	89	1.29879	1.15396
Q00059	90	0	1.20449
Q00059	91	1.90564	1.29316
Q00059	92	1.29879	1.36993
Q00059	93	1.54879	1.33397
Q00059	94	0.954434	1.33397
Q00059	95	2	1.25355
Q00059	96	0.954434	1.17022
Q00059	97	0.543564	1.07947
Q00059	98	0.954434	1.09078
Q00059	99	1.06128	1.11968
Q00059	100	1.06128	1.08372
Q00059	101	2.40564	1.08372
Q00059	102	2.15564	0.992972
Q00059	103	0.543564	0.931125
Q00059	104	0.811278	0.857372
Q00059	105	0.811278	0.811923
Q00059	106	0	0.716685
Q00059	107	0	0.671236
Q00059	108	1.29879	0.645352
Q00059	109	1.90564	0.66175
Q00059	110	0.543564	0.649845
Q00059	111	0	0.599308
Q00059	112	0	0.510638
Q00059	113	0	0.453438
Q00059	114	0	0.494489
Q00059	115	0	0.503476
Q00059	116	0	0.464843
Q00059	117	0	0.555588
Q00059	118	0	0.555588
Q00059	119	1.29879	0.544278
Q00059	120	0.811278	0.479417
Q00059	121	0	0.51538
Q00059	122	0.543564	0.554013
Q00059	123	0.954434	0.601632
Q00059	124	1.40564	0.708775
Q00059	125	1	0.77571
Q00059	126	0	0.866454
Q00059	127	1.90564	0.892338
Q00059	128	0	0.987577
Q00059	129	1.06128	1.03811
Q00059	130	0.543564	1.00215
Q00059	131	1.29879	0.989402
Q00059	132	0.811278	1.09654
Q00059	133	1	1.14501
Q00059	134	2.25	1.1948
Q00059	135	1.40564	1.2231
Q00059	136	1.90564	1.28262
Q00059	137	0.543564	1.30851
Q00059	138	2	1.29151
Q00059	139	1.06128	1.33015
Q00059	140	0.543564	1.30549
Q00059	141	0.543564	1.27961
Q00059	142	2.25	1.32041
Q00059	143	1.56128	1.37702
Q00059	144	2	1.41565
Q00059	145	2	1.33439
Q00059	146	2.25	1.31799
Q00059	147	0.543564	1.3463
Q00059	148	1.54879	1.32041
Q00059	149	0.811278	1.25106
Q00059	150	0.543564	1.27427
Q00059	151	0	1.27427
Q00059	152	2.15564	1.29893
Q00059	153	2	1.21767
Q00059	154	1.81128	1.24597
Q00059	155	0.543564	1.17662
Q00059	156	1.06128	1.10726
Q00059	157	2.5	1.06705
Q00059	158	0	1.1245
Q00059	159	0.543564	1.05075
Q00059	160	1.54879	1.038
Q00059	161	0.543564	1.13117
Q00059	162	1.06128	1.15705
Q00059	163	0.543564	1.08029
Q00059	164	2.15564	1.04689
Q00059	165	0.543564	0.960643
Q00059	166	0.543564	0.934759
Q00059	167	1.40564	0.884222
Q00059	168	1.75	0.765174
Q00059	169	0	0.765174
Q00059	170	0.543564	0.73929
Q00059	171	2.5	0.665538
Q00059	172	0.543564	0.639654
Q00059	173	0.543564	0.615001
Q00059	174	1.29879	0.615001
Q00059	175	0	0.512352
Q00059	176	0	0.512352
Q00059	177	0	0.537005
Q00059	178	0	0.553403
Q00059	179	0	0.495954
Q00059	180	0	0.603096
Q00059	181	0	0.603096
Q00059	182	0	0.567382
Q00059	183	0.543564	0.541498
Q00059	184	0.543564	0.541498
Q00059	185	0	0.5823
Q00059	186	0.543564	0.608184
Q00059	187	1.06128	0.634068
Q00059	188	1.75	0.679517
Q00059	189	0.543564	0.705401
Q00059	190	2.25	0.753021
Q00059	191	0.543564	0.753021
Q00059	192	1.75	0.85567
Q00059	193	0	0.970224
Q00059	194	0.543564	0.982973
Q00059	195	2.15564	1.07614
Q00059	196	0.543564	1.19518
Q00059	197	0.543564	1.30298
Q00059	198	0.954434	1.31938
Q00059	199	0.543564	1.3506
Q00059	200	1	1.41546
Q00059	201	0	1.39906
Q00059	202	2.15564	1.37318
Q00059	203	2.40564	1.28985
Q00059	204	0.811278	1.33747
Q00059	205	2.5	1.3592
Q00059	206	2.5	1.30417
Q00059	207	2.80735	1.32591
Q00059	208	1.40564	1.34764
Q00059	209	2.40564	1.34592
Q00059	210	1.90564	1.39551
Q00059	211	1.90564	1.42337
Q00059	212	0	1.46709
Q00059	213	0	1.40817
Q00059	214	1	1.33735
Q00059	215	1	1.34925
Q00059	216	1	1.36116
Q00059	217	1	1.34933
Q00059	218	1	1.27643
Q00059	219	0.918296	1.26963
Q00059	220	1.58496	1.20652
Q00059	221	1.58496	1.16539
Q00059	222	0.918296	1.11913
Q00059	223	0.918296	1.19373
Q00059	224	0.918296	1.279
Q00059	225	1.06128	1.30046
Q00059	226	2.75	1.3255
Q00059	227	2.25163	1.35509
Q9BQ52	1	2.64644	1.93984
Q9BQ52	2	2.64644	1.82349
Q9BQ52	3	1.76096	1.7945
Q9BQ52	4	1.57095	1.82925
Q9BQ52	5	2.04644	1.78893
Q9BQ52	6	1.15678	1.7878
Q9BQ52	7	1.96096	1.78681
Q9BQ52	8	1.68548	1.7136
Q9BQ52	9	2.52193	1.67193
Q9BQ52	10	2.04644	1.64617
Q9BQ52	11	1.29546	1.56779
Q9BQ52	12	0.543564	1.44176
Q9BQ52	13	1.44662	1.31574
Q9BQ52	14	2.28104	1.23189
Q9BQ52	15	1.22439	1.15708
Q9BQ52	16	1.77095	1.05963
Q9BQ52	17	1.77095	1.05217
Q9BQ52	18	0.468996	1.00641
Q9BQ52	19	0.921928	0.926145
Q9BQ52	20	1.15678	0.806053
Q9BQ52	21	0	0.708604
Q9BQ52	22	0	0.708604
Q9BQ52	23	0	0.705053
Q9BQ52	24	0	0.680068
Q9BQ52	25	0	0.655778
Q9BQ52	26	0	0.672281
Q9BQ52	27	1	0.672281
Q9BQ52	28	1	0.631851
Q9BQ52	29	0	0.674126
Q9BQ52	30	0	0.694834
Q9BQ52	31	0	0.662082
Q9BQ52	32	1.29546	0.742343
Q9BQ52	33	0.468996	0.826674
Q9BQ52	34	0.921928	0.9313
Q9BQ52	35	1.77095	1.01463
Q9BQ52	36	1.57095	1.15018
Q9BQ52	37	1.77095	1.26308
Q9BQ52	38	0.921928	1.21546
Q9BQ52	39	1.35678	1.27646
Q9BQ52	40	1.35678	1.2988
Q9BQ52	41	0.468996	1.32113
Q9BQ52	42	1.68548	1.41451
Q9BQ52	43	1.77095	1.39672
Q9BQ52	44	2.19716	1.37439
Q9BQ52	45	1.75	1.37439
Q9BQ52	46	2.84644	1.35175
Q9BQ52	47	2.37095	1.29927
Q9BQ52	48	0	1.21494
Q9BQ52	49	2.28104	1.23565
Q9BQ52	50	0.468996	1.23273
Q9BQ52	51	0.468996	1.2232
Q9BQ52	52	1.96096	1.2232
Q9BQ52	53	0.921928	1.2232
Q9BQ52	54	0	1.18277
Q9BQ52	55	0.921928	1.12205
Q9BQ52	56	1.29546	1.11352
Q9BQ52	57	0.468996	1.00031
Q9BQ52	58	0	0.931311
Q9BQ52	59	1.35678	0.992999
Q9BQ52	60	1.29546	0.926345
Q9BQ52	61	1.15678	0.926345
Q9BQ52	62	0.468996	0.947913
Q9BQ52	63	1.68548	0.876867
Q9BQ52	64	0.921928	0.876867
Q9BQ52	65	0.921928	0.920768
Q9BQ52	66	1.57095	0.957128
Q9BQ52	67	0.468996	0.93934
Q9BQ52	68	0.921928	0.917007
Q9BQ52	69	1.29546	0.917007
Q9BQ52	70	0.881291	0.852399
Q9BQ52	71	0.468996	0.79071
Q9BQ52	72	0.921928	0.735625
Q9BQ52	73	0.468996	0.713292
Q9BQ52	74	0.921928	0.633032
Q9BQ52	75	0.921928	0.58913
Q9BQ52	76	1.68548	0.545229
Q9BQ52	77	0.921928	0.470422
Q9BQ52	78	0	0.448089
Q9BQ52	79	0	0.404187
Q9BQ52	80	0	0.342499
Q9BQ52	81	0	0.300532
Q9BQ52	82	0	0.278199
Q9BQ52	83	0	0.234298
Q9BQ52	84	0	0.211965
Q9BQ52	85	0	0.168063
Q9BQ52	86	0	0.18897
Q9BQ52	87	0	0.108709
Q9BQ52	88	0	0.0648078
Q9BQ52	89	0	0.108709
Q9BQ52	90	0	0.131042
Q9BQ52	91	0	0.153375
Q9BQ52	92	0	0.153375
Q9BQ52	93	0	0.153375
Q9BQ52	94	0	0.153375
Q9BQ52	95	0	0.175709
Q9BQ52	96	1.36096	0.198042
Q9BQ52	97	0	0.25973
Q9BQ52	98	0	0.301697
Q9BQ52	99	0.921928	0.32403
Q9BQ52	100	0.468996	0.32403
Q9BQ52	101	0.468996	0.346363
Q9BQ52	102	0	0.390264
Q9BQ52	103	0	0.390264
Q9BQ52	104	0	0.390264
Q9BQ52	105	0.468996	0.390264
Q9BQ52	106	0.468996	0.412597
Q9BQ52	107	1.29546	0.370123
Q9BQ52	108	0.881291	0.414024
Q9BQ52	109	0.468996	0.498355
Q9BQ52	110	0	0.454454
Q9BQ52	111	0.468996	0.512381
Q9BQ52	112	0.921928	0.533949
Q9BQ52	113	0	0.556282
Q9BQ52	114	0	0.556282
Q9BQ52	115	0	0.556282
Q9BQ52	116	0.468996	0.533949
Q9BQ52	117	0.468996	0.584089
Q9BQ52	118	0.921928	0.5224
Q9BQ52	119	1.77095	0.514812
Q9BQ52	120	0	0.514812
Q9BQ52	121	1.68548	0.514812
Q9BQ52	122	0.921928	0.492479
Q9BQ52	123	0.468996	0.47091
Q9BQ52	124	0	0.514812
Q9BQ52	125	0	0.5765
Q9BQ52	126	0	0.620402
Q9BQ52	127	1.52193	0.598069
Q9BQ52	128	0	0.617702
Q9BQ52	129	0.721928	0.638409
Q9BQ52	130	0.468996	0.618686
Q9BQ52	131	0	0.64102
Q9BQ52	132	0	0.583092
Q9BQ52	133	0.468996	0.561524
Q9BQ52	134	0.921928	0.583092
Q9BQ52	135	1.29546	0.583092
Q9BQ52	136	0.921928	0.583092
Q9BQ52	137	0	0.583092
Q9BQ52	138	0.881291	0.55452
Q9BQ52	139	1.35678	0.55452
Q9BQ52	140	1.35678	0.59495
Q9BQ52	141	0.468996	0.637226
Q9BQ52	142	0.468996	0.681127
Q9BQ52	143	0.468996	0.681127
Q9BQ52	144	0.921928	0.713879
Q9BQ52	145	0	0.69231
Q9BQ52	146	0	0.652955
Q9BQ52	147	0	0.65102
Q9BQ52	148	0.921928	0.73128
Q9BQ52	149	0	0.689314
Q9BQ52	150	1.57095	0.64867
Q9BQ52	151	1.35678	0.584062
Q9BQ52	152	0.921928	0.585693
Q9BQ52	153	0	0.585693
Q9BQ52	154	1.15678	0.627969
Q9BQ52	155	0.468996	0.648676
Q9BQ52	156	0.468996	0.692577
Q9BQ52	157	0.881291	0.780503
Q9BQ52	158	1.68548	0.780503
Q9BQ52	159	0	0.758935
Q9BQ52	160	0.503258	0.758935
Q9BQ52	161	0	0.706461
Q9BQ52	162	0.503258	0.664185
Q9BQ52	163	0.468996	0.675369
Q9BQ52	164	1.35678	0.737057
Q9BQ52	165	1.35678	0.75678
Q9BQ52	166	0.921928	0.778348
Q9BQ52	167	1.84644	0.799916
Q9BQ52	168	0	0.75795
Q9BQ52	169	0.468996	0.677689
Q9BQ52	170	0	0.677689
Q9BQ52	171	0.468996	0.676058
Q9BQ52	172	0.468996	0.731142
Q9BQ52	173	1.15678	0.707178
Q9BQ52	174	1.29546	0.739929
Q9BQ52	175	1.57095	0.697654
Q9BQ52	176	0.921928	0.655379
Q9BQ52	177	0.921928	0.63381
Q9BQ52	178	0	0.545885
Q9BQ52	179	0	0.643334
Q9BQ52	180	0	0.643334
Q9BQ52	181	0.468996	0.708142
Q9BQ52	182	1.15678	0.685809
Q9BQ52	183	0	0.709711
Q9BQ52	184	1.15678	0.765195
Q9BQ52	185	0.468996	0.768115
Q9BQ52	186	0.468996	0.780764
Q9BQ52	187	0.468996	0.852071
Q9BQ52	188	0	0.923379
Q9BQ52	189	2.04644	1.032
Q9BQ52	190	0.468996	1.14721
Q9BQ52	191	1.36096	1.24784
Q9BQ52	192	0	1.35529
Q9BQ52	193	0.970951	1.38354
Q9BQ52	194	2.32193	1.47878
Q9BQ52	195	1.35678	1.49745
Q9BQ52	196	1.83659	1.47511
Q9BQ52	197	2.41938	1.53204
Q9BQ52	198	2.41938	1.53788
Q9BQ52	199	2.28104	1.56606
Q9BQ52	200	2.41938	1.57508
Q9BQ52	201	2.11328	1.63811
Q9BQ52	202	2.72548	1.60425
Q9BQ52	203	1.75	1.68351
Q9BQ52	204	2	1.75735
Q9BQ52	205	1.54879	1.70863
Q9BQ52	206	0	1.72736
Q9BQ52	207	1.6645	1.6399
Q9BQ52	208	0.591673	1.57523
Q9BQ52	209	0.591673	1.59097
Q9BQ52	210	2.23593	1.55611
Q9BQ52	211	1.79248	1.4409
Q9BQ52	212	0.650022	1.41953
Q9BQ52	213	1.6645	1.369
Q9BQ52	214	2.52164	1.34038
Q9BQ52	215	1.29879	1.31462
Q9BQ52	216	1.75	1.27182
Q9BQ52	217	0	1.27182
Q9BQ52	218	1.06128	1.27792
Q9BQ52	219	2.75	1.2807
Q9BQ52	220	1.54879	1.31212
Q9BQ52	221	0	1.29338
Q9BQ52	222	1.6645	1.2362
Q9BQ52	223	1.6645	1.27937
Q9BQ52	224	1.14883	1.20011
Q9BQ52	225	1.45915	1.08003
Q9BQ52	226	0.650022	1.06581
Q9BQ52	227	0	1.03009
Q9BQ52	228	1.79248	1.12533
Q9BQ52	229	0.650022	1.15813
Q9BQ52	230	1.25163	1.11342
Q9BQ52	231	1.84237	1.11515
Q9BQ52	232	0.591673	1.15887
Q9BQ52	233	1.55666	1.15509
Q9BQ52	234	0	1.07583
Q9BQ52	235	0	1.09659
Q9BQ52	236	1	1.10258
Q9BQ52	237	1	1.07163
Q9BQ52	238	2	1.07163
Q9BQ52	239	1.75	0.986275
Q9BQ52	240	1.81128	0.955322
Q9BQ52	241	1.58496	0.89572
Q9BQ52	242	0.918296	0.918556
Q9BQ52	243	1.58496	0.981902
Q9BQ52	244	0	0.954011
Q9BQ52	245	1.58496	1.02648
Q9BQ52	246	1.58496	1.10575
Q9BQ52	247	0	1.17334
Q9BQ52	248	0	1.24492
Q9BQ52	249	0	1.23973
Q9BQ52	250	0	1.19279
Q9BQ52	251	0	1.23233
Q9BQ52	252	2.32193	1.28664
Q9BQ52	253	1.92193	1.33243
Q9BQ52	254	0.970951	1.25696
Q9BQ52	255	1.52193	1.28092
Q9BQ52	256	1.6645	1.26981
Q9BQ52	257	2.41938	1.24131
Q9BQ52	258	2.50326	1.24131
Q9BQ52	259	1.89106	1.24131
Q9BQ52	260	0.764205	1.28521
Q9BQ52	261	2.6416	1.32911
Q9BQ52	262	2.72548	1.36349
Q9BQ52	263	1.87996	1.31773
Q9BQ52	264	0	1.22621
Q9BQ52	265	0.503258	1.20231
Q9BQ52	266	1.35164	1.15217
Q9BQ52	267	0.986427	1.09524
Q9BQ52	268	0	1.09653
Q9BQ52	269	0	1.02356
Q9BQ52	270	0.921928	1.01784
Q9BQ52	271	0.921928	0.98145
Q9BQ52	272	0.721928	0.920268
Q9BQ52	273	1.36096	0.812816
Q9BQ52	274	0	0.767196
Q9BQ52	275	0.468996	0.789529
Q9BQ52	276	0.468996	0.809465
Q9BQ52	277	0.468996	0.745101
Q9BQ52	278	2.44644	0.720462
Q9BQ52	279	0.970951	0.764363
Q9BQ52	280	1.77095	0.786696
Q9BQ52	281	0	0.804484
Q9BQ52	282	1.35678	0.760582
Q9BQ52	283	0.468996	0.748538
Q9BQ52	284	0.921928	0.68373
Q9BQ52	285	0.468996	0.706063
Q9BQ52	286	0.921928	0.68373
Q9BQ52	287	0	0.661397
Q9BQ52	288	0.468996	0.686037
Q9BQ52	289	0.921928	0.569539
Q9BQ52	290	0.468996	0.523304
Q9BQ52	291	1.29546	0.497277
Q9BQ52	292	0	0.497277
Q9BQ52	293	0.468996	0.455002
Q9BQ52	294	0	0.455002
Q9BQ52	295	0.468996	0.495431
Q9BQ52	296	0	0.517
Q9BQ52	297	0	0.519334
Q9BQ52	298	0.986427	0.519334
Q9BQ52	299	0	0.580856
Q9BQ52	300	0	0.536955
Q9BQ52	301	1.22439	0.558523
Q9BQ52	302	0	0.540736
Q9BQ52	303	0.468996	0.586972
Q9BQ52	304	0.468996	0.586972
Q9BQ52	305	1.77095	0.661779
Q9BQ52	306	0.921928	0.639446
Q9BQ52	307	0.970951	0.683347
Q9BQ52	308	0	0.683347
Q9BQ52	309	1.76096	0.678341
Q9BQ52	310	0	0.700674
Q9BQ52	311	0.921928	0.744575
Q9BQ52	312	0.921928	0.793244
Q9BQ52	313	0.970951	0.854932
Q9BQ52	314	0.468996	0.854932
Q9BQ52	315	1.57095	0.866977
Q9BQ52	316	0	0.853383
Q9BQ52	317	0.921928	0.831815
Q9BQ52	318	0	0.850187
Q9BQ52	319	0.881291	0.872521
Q9BQ52	320	0.468996	0.863472
Q9BQ52	321	0.921928	0.885805
Q9BQ52	322	2.24644	0.864237
Q9BQ52	323	1.29546	0.842669
Q9BQ52	324	0.468996	0.893883
Q9BQ52	325	0.721928	0.964929
Q9BQ52	326	1.48548	0.890122
Q9BQ52	327	0.468996	0.924499
Q9BQ52	328	1.35678	0.902931
Q9BQ52	329	0.468996	0.937308
Q9BQ52	330	1.57095	0.92972
Q9BQ52	331	0.468996	0.92972
Q9BQ52	332	0.468996	0.885818
Q9BQ52	333	0.468996	0.853652
Q9BQ52	334	2.04644	0.814297
Q9BQ52	335	1.96096	0.885343
Q9BQ52	336	0	0.873298
Q9BQ52	337	0.721928	0.857646
Q9BQ52	338	0.468996	0.955405
Q9BQ52	339	0.721928	0.925174
Q9BQ52	340	0.721928	0.977648
Q9BQ52	341	0.468996	0.946742
Q9BQ52	342	0	0.96831
Q9BQ52	343	1.57095	0.96831
Q9BQ52	344	0.468996	1.06247
Q9BQ52	345	1.96096	1.00893
Q9BQ52	346	0.468996	0.970632
Q9BQ52	347	1.15678	1.05856
Q9BQ52	348	2.52193	1.06808
Q9BQ52	349	0.721928	1.08965
Q9BQ52	350	1.57095	1.07761
Q9BQ52	351	0.921928	1.11466
Q9BQ52	352	0.921928	1.16713
Q9BQ52	353	0.468996	1.26458
Q9BQ52	354	2.44644	1.28315
Q9BQ52	355	0.921928	1.34108
Q9BQ52	356	1.15678	1.32251
Q9BQ52	357	1.84644	1.36478
Q9BQ52	358	0.921928	1.33203
Q9BQ52	359	0.921928	1.21194
Q9BQ52	360	0.468996	1.21194
Q9BQ52	361	1.5	1.13713
Q9BQ52	362	1.57095	1.12761
Q9BQ52	363	2.04644	1.08371
Q9BQ52	364	1.96096	1.11646
Q9BQ52	365	1.68548	1.04758
Q9BQ52	366	1.57095	1.00368
Q9BQ52	367	1.35678	0.992496
Q9BQ52	368	0.468996	0.966259
Q9BQ52	369	0	0.956735
Q9BQ52	370	0.721928	0.935167
Q9BQ52	371	0	1.0615
Q9BQ52	372	0.721928	1.05468
Q9BQ52	373	0	1.03495
Q9BQ52	374	1.15678	0.981406
Q9BQ52	375	1	0.888027
Q9BQ52	376	0	0.862851
Q9BQ52	377	0.921928	0.862851
Q9BQ52	378	1.29546	0.820576
Q9BQ52	379	0.721928	0.798242
Q9BQ52	380	0.468996	0.842144
Q9BQ52	381	3.12193	0.830099
Q9BQ52	382	1.35678	0.874001
Q9BQ52	383	1.15678	0.839623
Q9BQ52	384	0.921928	0.883524
Q9BQ52	385	0	0.862817
Q9BQ52	386	1.15678	0.925766
Q9BQ52	387	1.57095	0.948099
Q9BQ52	388	0.468996	0.946164
Q9BQ52	389	0	0.884476
Q9BQ52	390	0.921928	0.872431
Q9BQ52	391	0.468996	0.932095
Q9BQ52	392	0.921928	0.805765
Q9BQ52	393	0	0.763489
Q9BQ52	394	0.921928	0.730737
Q9BQ52	395	0.721928	0.771167
Q9BQ52	396	2.32193	0.826252
Q9BQ52	397	0.468996	0.897188
Q9BQ52	398	0.881291	0.897188
Q9BQ52	399	0	0.939463
Q9BQ52	400	0.468996	0.961797
Q9BQ52	401	1.72193	0.940228
Q9BQ52	402	0.468996	0.917895
Q9BQ52	403	0.468996	0.91596
Q9BQ52	404	0.468996	0.938293
Q9BQ52	405	1.77095	0.916725
Q9BQ52	406	1.15678	0.937432
Q9BQ52	407	2.64644	0.849197
Q9BQ52	408	1.57095	0.849197
Q9BQ52	409	1.35678	0.807231
Q9BQ52	410	0.468996	0.851133
Q9BQ52	411	0.468996	0.828799
Q9BQ52	412	0	0.746803
Q9BQ52	413	0.881291	0.80473
Q9BQ52	414	0.468996	0.80473
Q9BQ52	415	0.468996	0.826299
Q9BQ52	416	1.15678	0.785869
Q9BQ52	417	0.468996	0.765162
Q9BQ52	418	0.468996	0.73252
Q9BQ52	419	0	0.680046
Q9BQ52	420	0.921928	0.615437
Q9BQ52	421	0	0.593104
Q9BQ52	422	0	0.641508
Q9BQ52	423	1.68548	0.641508
Q9BQ52	424	0.468996	0.679803
Q9BQ52	425	0.921928	0.768038
Q9BQ52	426	0.921928	0.745704
Q9BQ52	427	0.721928	0.793998
Q9BQ52	428	1.96096	0.888162
Q9BQ52	429	0.468996	0.99185
Q9BQ52	430	0	1.03382
Q9BQ52	431	0	1.05452
Q9BQ52	432	1.48548	1.13885
Q9BQ52	433	0	1.2744
Q9BQ52	434	1.68548	1.29518
Q9BQ52	435	2.32193	1.34766
Q9BQ52	436	0	1.38575
Q9BQ52	437	2.17095	1.44475
Q9BQ52	438	2.44644	1.46868
Q9BQ52	439	2.64644	1.39927
Q9BQ52	440	0.881291	1.49702
Q9BQ52	441	1.35678	1.54093
Q9BQ52	442	1.77095	1.58483
Q9BQ52	443	2.84644	1.55799
Q9BQ52	444	2.12193	1.60189
Q9BQ52	445	1.57095	1.52163
Q9BQ52	446	1.72193	1.41106
Q9BQ52	447	2.16096	1.41106
Q9BQ52	448	1.22439	1.30769
Q9BQ52	449	0.503258	1.19119
Q9BQ52	450	2.52193	1.06517
Q9BQ52	451	0.921928	1.0232
Q9BQ52	452	0.921928	0.958593
Q9BQ52	453	0.921928	0.874262
Q9BQ52	454	0.921928	0.738717
Q9BQ52	455	0	0.637673
Q9BQ52	456	0	0.562866
Q9BQ52	457	0	0.480869
Q9BQ52	458	0	0.377966
Q9BQ52	459	0	0.319662
Q9BQ52	460	0	0.295697
Q9BQ52	461	0	0.175605
Q9BQ52	462	0	0.131704
Q9BQ52	463	0	0.0878027
Q9BQ52	464	0	0.0439013
Q9BQ52	465	0	0
Q9BQ52	466	0	0.0223331
Q9BQ52	467	0	0.0446662
Q9BQ52	468	0	0.0669994
Q9BQ52	469	0	0.0893325
Q9BQ52	470	0	0.111666
Q9BQ52	471	0	0.146043
Q9BQ52	472	0	0.168376
Q9BQ52	473	0	0.168376
Q9BQ52	474	0	0.168376
Q9BQ52	475	0	0.233184
Q9BQ52	476	0.468996	0.313445
Q9BQ52	477	0.468996	0.357346
Q9BQ52	478	0.468996	0.379679
Q9BQ52	479	0.468996	0.402012
Q9BQ52	480	0.468996	0.402012
Q9BQ52	481	0.721928	0.424346
Q9BQ52	482	0.468996	0.47943
Q9BQ52	483	0	0.580474
Q9BQ52	484	0	0.683853
Q9BQ52	485	1.36096	0.803945
Q9BQ52	486	1.68548	0.847846
Q9BQ52	487	0.921928	0.887202
Q9BQ52	488	0.468996	0.962318
Q9BQ52	489	0.468996	1.00479
Q9BQ52	490	0	1.00479
Q9BQ52	491	0.468996	1.00479
Q9BQ52	492	1.15678	1.01803
Q9BQ52	493	2.12193	1.07596
Q9BQ52	494	2.17095	1.07596
Q9BQ52	495	2.52193	1.0983
Q9BQ52	496	0.921928	1.0981
Q9BQ52	497	1.29546	1.11121
Q9BQ52	498	2.04644	1.10169
Q9BQ52	499	1.36096	1.07936
Q9BQ52	500	0.468996	1.11211
Q9BQ52	501	0.468996	1.11211
Q9BQ52	502	1	1.14486
Q9BQ52	503	1.68548	1.16458
Q9BQ52	504	0	1.15692
Q9BQ52	505	0.468996	1.08792
Q9BQ52	506	1.35678	1.04982
Q9BQ52	507	1.96096	1.06101
Q9BQ52	508	0.721928	1.06101
Q9BQ52	509	0	1.00979
Q9BQ52	510	1.15678	1.02524
Q9BQ52	511	0	1.09366
Q9BQ52	512	1.15678	1.17595
Q9BQ52	513	1.57095	1.17887
Q9BQ52	514	1.96096	1.09861
Q9BQ52	515	0.721928	1.16696
Q9BQ52	516	1.72193	1.24728
Q9BQ52	517	1.15678	1.26161
Q9BQ52	518	1.29546	1.25209
Q9BQ52	519	0.970951	1.29252
Q9BQ52	520	1.68548	1.41261
Q9BQ52	521	1.90564	1.4509
Q9BQ52	522	2.19716	1.53117
Q9BQ52	523	1.06128	1.57353
Q9BQ52	524	0	1.60163
Q9BQ52	525	1.43552	1.58305
Q9BQ52	526	2.15564	1.57101
Q9BQ52	527	1.65774	1.48901
Q9BQ52	528	1.76096	1.45626
Q9BQ52	529	1.57095	1.43654
Q9BQ52	530	2.52193	1.43792
Q9BQ52	531	1.96096	1.35766
Q9BQ52	532	1.68548	1.26692
Q9BQ52	533	2.04644	1.16229
Q9BQ52	534	2.16096	1.11175
Q9BQ52	535	1.57095	1.11175
Q9BQ52	536	0.468996	1.0434
Q9BQ52	537	0	0.984647
Q9BQ52	538	0.468996	0.949608
Q9BQ52	539	0.881291	0.865753
Q9BQ52	540	1	0.813279
Q9BQ52	541	0	0.693187
Q9BQ52	542	0	0.634185
Q9BQ52	543	0	0.553925
Q9BQ52	544	0	0.456475
Q9BQ52	545	0	0.353572
Q9BQ52	546	0	0.278765
Q9BQ52	547	0.921928	0.311516
Q9BQ52	548	0.921928	0.33385
Q9BQ52	549	0	0.311516
Q9BQ52	550	0.468996	0.291883
Q9BQ52	551	0	0.266597
Q9BQ52	552	0.721928	0.350453
Q9BQ52	553	0	0.372786
Q9BQ52	554	0	0.434475
Q9BQ52	555	0	0.489559
Q9BQ52	556	0	0.609651
Q9BQ52	557	1.15678	0.631984
Q9BQ52	558	0.468996	0.630049
Q9BQ52	559	0	0.586148
Q9BQ52	560	0.468996	0.586148
Q9BQ52	561	0.468996	0.563815
Q9BQ52	562	1.76096	0.563815
Q9BQ52	563	0.468996	0.529437
Q9BQ52	564	1.29546	0.529437
Q9BQ52	565	1.15678	0.529437
Q9BQ52	566	2.52193	0.529437
Q9BQ52	567	0.468996	0.55177
Q9BQ52	568	0.881291	0.519019
Q9BQ52	569	0	0.496686
Q9BQ52	570	0	0.540587
Q9BQ52	571	0	0.562155
Q9BQ52	572	0	0.539822
Q9BQ52	573	0	0.4783
Q9BQ52	574	0	0.455967
Q9BQ52	575	0	0.394278
Q9BQ52	576	0	0.423049
Q9BQ52	577	0.468996	0.396336
Q9BQ52	578	0.468996	0.429088
Q9BQ52	579	0	0.409455
Q9BQ52	580	0.921928	0.49331
Q9BQ52	581	0.921928	0.49331
Q9BQ52	582	0	0.548395
Q9BQ52	583	0.468996	0.548395
Q9BQ52	584	0	0.63632
Q9BQ52	585	0	0.743294
Q9BQ52	586	1.76096	0.777671
Q9BQ52	587	1.96096	0.878715
Q9BQ52	588	1.15678	0.878715
Q9BQ52	589	0.468996	0.898349
Q9BQ52	590	1.76096	0.920682
Q9BQ52	591	0	0.87678
Q9BQ52	592	1.15678	0.832879
Q9BQ52	593	0	0.832879
Q9BQ52	594	1.84644	0.865631
Q9BQ52	595	2.24644	0.865631
Q9BQ52	596	0.721928	0.887964
Q9BQ52	597	2.12193	0.804108
Q9BQ52	598	0.468996	0.710729
Q9BQ52	599	0.881291	0.655644
Q9BQ52	600	0.468996	0.677213
Q9BQ52	601	0	0.593357
Q9BQ52	602	0	0.593357
Q9BQ52	603	0	0.61308
Q9BQ52	604	1.15678	0.677688
Q9BQ52	605	0	0.62414
Q9BQ52	606	0.468996	0.517167
Q9BQ52	607	0	0.547398
Q9BQ52	608	0	0.492589
Q9BQ52	609	0	0.470256
Q9BQ52	610	0.921928	0.483375
Q9BQ52	611	0	0.52273
Q9BQ52	612	0	0.546695
Q9BQ52	613	1.57095	0.57066
Q9BQ52	614	1.35678	0.617632
Q9BQ52	615	0.721928	0.586512
Q9BQ52	616	0	0.630414
Q9BQ52	617	1.35678	0.630414
Q9BQ52	618	0.970951	0.695022
Q9BQ52	619	0	0.769829
Q9BQ52	620	1.15678	0.886326
Q9BQ52	621	1.29546	0.945804
Q9BQ52	622	0.503258	0.945804
Q9BQ52	623	0.503258	0.980181
Q9BQ52	624	0.986427	0.989705
Q9BQ52	625	0.503258	0.971332
Q9BQ52	626	0.921928	0.998643
Q9BQ52	627	0.468996	1.02098
Q9BQ52	628	1.35678	0.956368
Q9BQ52	629	1.57095	1.01304
Q9BQ52	630	2.44644	1.03537
Q9BQ52	631	2.17095	1.04197
Q9BQ52	632	0	1.06821
Q9BQ52	633	0.721928	1.13217
Q9BQ52	634	1.77095	1.10821
Q9BQ52	635	0.970951	1.06123
Q9BQ52	636	1.29546	1.11208
Q9BQ52	637	0.468996	1.11208
Q9BQ52	638	0	1.08974
Q9BQ52	639	2.16096	1.04747
Q9BQ52	640	0.468996	1.02774
Q9BQ52	641	1.29546	0.976055
Q9BQ52	642	1.84644	0.89501
Q9BQ52	643	1.84644	0.929387
Q9BQ52	644	0	1.00558
Q9BQ52	645	0	0.98653
Q9BQ52	646	1.57095	0.962627
Q9BQ52	647	0.921928	0.975746
Q9BQ52	648	0	1.02822
Q9BQ52	649	0.468996	1.10848
Q9BQ52	650	1.15678	1.08584
Q9BQ52	651	1.36096	1.14377
Q9BQ52	652	0.468996	1.10441
Q9BQ52	653	0.721928	1.06039
Q9BQ52	654	2.32193	1.03707
Q9BQ52	655	1.37095	1.10168
Q9BQ52	656	0.468996	1.18601
Q9BQ52	657	1.57095	1.1112
Q9BQ52	658	1.57095	1.15163
Q9BQ52	659	1.68548	1.20994
Q9BQ52	660	1.68548	1.20994
Q9BQ52	661	1.68548	1.23511
Q9BQ52	662	0.468996	1.19264
Q9BQ52	663	0.921928	1.27321
Q9BQ52	664	1.35678	1.31364
Q9BQ52	665	1.35678	1.28333
Q9BQ52	666	1.77095	1.32095
Q9BQ52	667	0	1.42464
Q9BQ52	668	1.77095	1.44321
Q9BQ52	669	1.22439	1.43009
Q9BQ52	670	0.468996	1.41444
Q9BQ52	671	1.68548	1.36855
Q9BQ52	672	0.468996	1.33527
Q9BQ52	673	2.16096	1.41756
Q9BQ52	674	1.57095	1.43802
Q9BQ52	675	1.68548	1.42039
Q9BQ52	676	2.16096	1.35578
Q9BQ52	677	2.64644	1.34033
Q9BQ52	678	1.96096	1.42779
Q9BQ52	679	1.29546	1.40782
Q9BQ52	680	1.35678	1.4429
Q9BQ52	681	0.721928	1.4429
Q9BQ52	682	0.986427	1.44697
Q9BQ52	683	2.19716	1.48924
Q9BQ52	684	1.35164	1.40867
Q9BQ52	685	0.986427	1.3562
Q9BQ52	686	0	1.27594
Q9BQ52	687	1.44662	1.17304
Q9BQ52	688	1.83659	1.09092
Q9BQ52	689	1.35164	1.01987
Q9BQ52	690	1.96096	1.00208
Q9BQ52	691	0.468996	0.937475
Q9BQ52	692	1.77095	0.903097
Q9BQ52	693	1.35678	0.900026
Q9BQ52	694	0.468996	0.843018
Q9BQ52	695	0.468996	0.800987
Q9BQ52	696	0	0.776348
Q9BQ52	697	0	0.818314
Q9BQ52	698	0.921928	0.771761
Q9BQ52	699	0.468996	0.73054
Q9BQ52	700	0.921928	0.72126
Q9BQ52	701	0	0.702688
Q9BQ52	702	0	0.680355
Q9BQ52	703	0.921928	0.596024
Q9BQ52	704	1	0.531416
Q9BQ52	705	0.468996	0.509083
Q9BQ52	706	0.468996	0.486749
Q9BQ52	707	0.881291	0.509083
Q9BQ52	708	0.468996	0.62558
Q9BQ52	709	0.970951	0.604011
Q9BQ52	710	1.15678	0.604011
Q9BQ52	711	1.57095	0.582443
Q9BQ52	712	0	0.582443
Q9BQ52	713	0	0.647727
Q9BQ52	714	0	0.626158
Q9BQ52	715	0	0.600872
Q9BQ52	716	0	0.578539
Q9BQ52	717	0.468996	0.556206
Q9BQ52	718	2.44644	0.51424
Q9BQ52	719	0.468996	0.491907
Q9BQ52	720	0.468996	0.445671
Q9BQ52	721	0.468996	0.390586
Q9BQ52	722	0	0.315779
Q9BQ52	723	1.37095	0.39604
Q9BQ52	724	0.468996	0.418373
Q9BQ52	725	0.468996	0.418373
Q9BQ52	726	0	0.440706
Q9BQ52	727	0	0.524562
Q9BQ52	728	0	0.567512
Q9BQ52	729	0	0.451015
Q9BQ52	730	0	0.451015
Q9BQ52	731	0	0.49037
Q9BQ52	732	0	0.49037
Q9BQ52	733	1.68548	0.512703
Q9BQ52	734	0.468996	0.491321
Q9BQ52	735	0	0.468988
Q9BQ52	736	0.468996	0.446655
Q9BQ52	737	1.76096	0.446655
Q9BQ52	738	1.37095	0.446655
Q9BQ52	739	0	0.446655
Q9BQ52	740	0.468996	0.446655
Q9BQ52	741	1.29546	0.468988
Q9BQ52	742	0.468996	0.468988
Q9BQ52	743	0.468996	0.468988
Q9BQ52	744	0.921928	0.411061
Q9BQ52	745	0	0.423105
Q9BQ52	746	0	0.423105
Q9BQ52	747	0	0.444673
Q9BQ52	748	0	0.360818
Q9BQ52	749	0	0.295534
Q9BQ52	750	0	0.37939
Q9BQ52	751	0.468996	0.37939
Q9BQ52	752	0	0.317701
Q9BQ52	753	0	0.317701
Q9BQ52	754	0.468996	0.295368
Q9BQ52	755	0.721928	0.251467
Q9BQ52	756	0	0.251467
Q9BQ52	757	0.921928	0.2738
Q9BQ52	758	0	0.2738
Q9BQ52	759	0	0.2738
Q9BQ52	760	1.76096	0.2738
Q9BQ52	761	0.468996	0.2738
Q9BQ52	762	0	0.335798
Q9BQ52	763	0.468996	0.390883
Q9BQ52	764	0	0.390883
Q9BQ52	765	0	0.423634
Q9BQ52	766	0	0.454064
Q9BQ52	767	0.468996	0.454064
Q9BQ52	768	0	0.432496
Q9BQ52	769	0	0.432496
Q9BQ52	770	0	0.543064
Q9BQ52	771	0	0.481542
Q9BQ52	772	1.77095	0.493586
Q9BQ52	773	1.15678	0.537488
Q9BQ52	774	0	0.515155
Q9BQ52	775	1.15678	0.559056
Q9BQ52	776	1.36096	0.559056
Q9BQ52	777	0	0.559056
Q9BQ52	778	0.468996	0.536723
Q9BQ52	779	0	0.536723
Q9BQ52	780	2.32193	0.536723
Q9BQ52	781	0.468996	0.536723
Q9BQ52	782	0.721928	0.536723
Q9BQ52	783	0.921928	0.452392
Q9BQ52	784	0	0.472114
Q9BQ52	785	0.921928	0.472114
Q9BQ52	786	0	0.439363
Q9BQ52	787	0	0.396888
Q9BQ52	788	0	0.440789
Q9BQ52	789	0	0.493263
Q9BQ52	790	0	0.515596
Q9BQ52	791	0	0.427362
Q9BQ52	792	0	0.475765
Q9BQ52	793	0	0.441388
Q9BQ52	794	1.57095	0.441388
Q9BQ52	795	0	0.463721
Q9BQ52	796	0.468996	0.41982
Q9BQ52	797	0.468996	0.442153
Q9BQ52	798	0.921928	0.464486
Q9BQ52	799	1.57095	0.498863
Q9BQ52	800	0.468996	0.498863
Q9BQ52	801	0.468996	0.498863
Q9BQ52	802	1.48548	0.521196
Q9BQ52	803	0	0.521196
Q9BQ52	804	0.921928	0.582885
Q9BQ52	805	0.468996	0.542455
Q9BQ52	806	0	0.645359
Q9BQ52	807	0.468996	0.684714
Q9BQ52	808	0.468996	0.706282
Q9BQ52	809	0.721928	0.684714
Q9BQ52	810	0	0.664992
Q9BQ52	811	0	0.717466
Q9BQ52	812	0.468996	0.739034
Q9BQ52	813	0	0.752628
Q9BQ52	814	1.29546	0.774961
Q9BQ52	815	0.721928	0.773026
Q9BQ52	816	2.16096	0.750693
Q9BQ52	817	1.29546	0.835024
Q9BQ52	818	0.921928	0.90607
Q9BQ52	819	0.468996	0.90607
Q9BQ52	820	1.15678	0.871692
Q9BQ52	821	1.57095	0.894026
Q9BQ52	822	0.921928	0.916359
Q9BQ52	823	1.77095	0.916359
Q9BQ52	824	0.468996	0.938692
Q9BQ52	825	0.881291	0.877003
Q9BQ52	826	0	0.917433
Q9BQ52	827	1.77095	0.869614
Q9BQ52	828	1.96096	0.863011
Q9BQ52	829	0.468996	0.841442
Q9BQ52	830	0	0.819109
Q9BQ52	831	0.468996	0.798402
Q9BQ52	832	0.468996	0.765561
Q9BQ52	833	0.468996	0.765561
Q9BQ52	834	0.468996	0.68123
Q9BQ52	835	0	0.713982
Q9BQ52	836	1.57095	0.694349
Q9BQ52	837	1.15678	0.716682
Q9BQ52	838	1.15678	0.632351
Q9BQ52	839	0.468996	0.538971
Q9BQ52	840	0	0.56054
Q9BQ52	841	0.721928	0.602506
Q9BQ52	842	0.881291	0.641861
Q9BQ52	843	0.921928	0.722431
Q9BQ52	844	0	0.744
Q9BQ52	845	1.15678	0.792403
Q9BQ52	846	0.468996	0.857012
Q9BQ52	847	0.468996	0.875584
Q9BQ52	848	0	0.889386
Q9BQ52	849	0	0.938928
Q9BQ52	850	0.921928	1.0318
Q9BQ52	851	0.881291	1.12185
Q9BQ52	852	1.29546	1.15276
Q9BQ52	853	2.16096	1.15841
Q9BQ52	854	0.921928	1.19377
Q9BQ52	855	1.48548	1.25943
Q9BQ52	856	1.35678	1.27383
Q9BQ52	857	1.96096	1.35872
Q9BQ52	858	1.44662	1.41532
Q9BQ52	859	2.19716	1.49426
Q9BQ52	860	2.41938	1.60947
Q9BQ52	861	1.89106	1.66361
Q9BQ52	862	1.37095	1.69053
Q9BQ52	863	1	1.75862
Q9BQ52	864	1.6645	1.70269
Q9BQ52	865	1.37878	1.68276
Q9BQ52	866	1.45915	1.63599
Q9BQ52	867	2.25163	1.6609
Q9BQ52	868	1.65774	1.67215
Q9BQ52	869	1.65774	1.70389
Q9BQ52	870	2.41938	1.67821
Q9BQ52	871	2.05881	1.66104
Q9BQ52	872	1.44662	1.66051
Q9BQ52	873	2.72548	1.67869
Q9BQ52	874	0.986427	1.72911
Q9BQ52	875	0.503258	1.7236
Q9BQ52	876	0.503258	1.73169
Q9BQ52	877	1.87996	1.72914
Q9BQ52	878	2.19716	1.62192
Q9BQ52	879	2.11328	1.57937
Q9BQ52	880	1.65774	1.59847
Q9BQ52	881	2.05881	1.57072
Q9BQ52	882	1.87996	1.55615
Q9BQ52	883	1.75272	1.60247
Q9BQ52	884	2.05881	1.54632
Q9BQ52	885	1.54879	1.57578
Q9BQ52	886	1.54879	1.63537
Q9BQ52	887	1.40564	1.70196
Q9BQ52	888	0	1.69084
Q9BQ52	889	0.764205	1.65708
Q9BQ52	890	2.05881	1.6245
Q9BQ52	891	1.83659	1.62194
Q9BQ52	892	1.75272	1.58554
Q9BQ52	893	2.41938	1.55877
Q9H3J6	1	2.64644	1.73519
Q9H3J6	2	1.84644	1.70366
Q9H3J6	3	2.44644	1.64353
Q9H3J6	4	2.16096	1.6662
Q9H3J6	5	2.23593	1.68585
Q9H3J6	6	1.96096	1.73811
Q9H3J6	7	1.35678	1.66345
Q9H3J6	8	1.68548	1.64301
Q9H3J6	9	1.35678	1.68529
Q9H3J6	10	0.468996	1.62448
Q9H3J6	11	0.921928	1.64457
Q9H3J6	12	1.35678	1.51855
Q9H3J6	13	0.921928	1.54119
Q9H3J6	14	1.96096	1.46666
Q9H3J6	15	1.96096	1.38609
Q9H3J6	16	2.52193	1.30195
Q9H3J6	17	0.468996	1.20857
Q9H3J6	18	1.29546	1.1663
Q9H3J6	19	2.44644	1.08604
Q9H3J6	20	0.468996	1.04376
Q9H3J6	21	2.04644	1.06767
Q9H3J6	22	0	1.02376
Q9H3J6	23	2.32193	1.01424
Q9H3J6	24	0.881291	0.970339
Q9H3J6	25	0.468996	0.87696
Q9H3J6	26	0.468996	0.783581
Q9H3J6	27	0	0.663489
Q9H3J6	28	0.468996	0.641156
Q9H3J6	29	0	0.579467
Q9H3J6	30	0.468996	0.485303
Q9H3J6	31	0.970951	0.46297
Q9H3J6	32	0	0.36552
Q9H3J6	33	1.15678	0.36552
Q9H3J6	34	0	0.254952
Q9H3J6	35	0	0.212986
Q9H3J6	36	0	0.190653
Q9H3J6	37	0	0.16832
Q9H3J6	38	0	0.190653
Q9H3J6	39	0	0.16832
Q9H3J6	40	0.468996	0.210286
Q9H3J6	41	0	0.187953
Q9H3J6	42	0	0.206525
Q9H3J6	43	0	0.206525
Q9H3J6	44	0	0.173773
Q9H3J6	45	0	0.196107
Q9H3J6	46	0	0.196107
Q9H3J6	47	0	0.21844
Q9H3J6	48	0.468996	0.21844
Q9H3J6	49	0	0.21844
Q9H3J6	50	0.881291	0.21844
Q9H3J6	51	0	0.196107
Q9H3J6	52	1.36096	0.240008
Q9H3J6	53	0	0.262341
Q9H3J6	54	0.468996	0.262341
Q9H3J6	55	0.468996	0.284674
Q9H3J6	56	0	0.319052
Q9H3J6	57	0.468996	0.374136
Q9H3J6	58	0	0.43942
Q9H3J6	59	0	0.417087
Q9H3J6	60	0	0.417087
Q9H3J6	61	0	0.397454
Q9H3J6	62	0.921928	0.508022
Q9H3J6	63	0.468996	0.443214
Q9H3J6	64	0	0.443214
Q9H3J6	65	0.468996	0.502877
Q9H3J6	66	0.721928	0.524445
Q9H3J6	67	1.15678	0.524445
Q9H3J6	68	1.37095	0.546014
Q9H3J6	69	0	0.568347
Q9H3J6	70	0	0.568347
Q9H3J6	71	0.468996	0.623431
Q9H3J6	72	2.32193	0.645765
Q9H3J6	73	0	0.667147
Q9H3J6	74	0	0.688715
Q9H3J6	75	1.72193	0.711048
Q9H3J6	76	0.921928	0.750403
Q9H3J6	77	0	0.716026
Q9H3J6	78	0.921928	0.660941
Q9H3J6	79	0.468996	0.670465
Q9H3J6	80	0	0.670465
Q9H3J6	81	1.15678	0.786962
Q9H3J6	82	0.468996	0.848484
Q9H3J6	83	1.37095	0.848484
Q9H3J6	84	0.921928	0.892386
Q9H3J6	85	0.468996	0.967193
Q9H3J6	86	1.29546	0.929098
Q9H3J6	87	0	1.00169
Q9H3J6	88	0	1.0663
Q9H3J6	89	1.57095	1.10626
Q9H3J6	90	0	1.14853
Q9H3J6	91	2.44644	1.21334
Q9H3J6	92	1.76096	1.20022
Q9H3J6	93	2.32193	1.20022
Q9H3J6	94	0.921928	1.19663
Q9H3J6	95	1.57095	1.17506
Q9H3J6	96	0.921928	1.19896
Q9H3J6	97	2.44644	1.17165
Q9H3J6	98	1.35678	1.21789
Q9H3J6	99	1.76096	1.25985
Q9H3J6	100	1.35678	1.22895
Q9H3J6	101	1.36096	1.27285
Q9H3J6	102	0.881291	1.17868
Q9H3J6	103	0.468996	1.16011
Q9H3J6	104	1.29546	1.09344
Q9H3J6	105	0.468996	1.04954
Q9H3J6	106	0.970951	1.01864
Q9H3J6	107	0.721928	0.974736
Q9H3J6	108	0.970951	0.892616
Q9H3J6	109	0.881291	0.912339
Q9H3J6	110	0.921928	0.883568
Q9H3J6	111	0.921928	0.841292
Q9H3J6	112	0.468996	0.798818
Q9H3J6	113	1.37095	0.837112
Q9H3J6	114	0.921928	0.931276
Q9H3J6	115	0	0.917207
Q9H3J6	116	0.921928	0.894873
Q9H3J6	117	0	0.932969
Q9H3J6	118	0.721928	1.00556
Q9H3J6	119	1.77095	1.03414
Q9H3J6	120	1.15678	1.09555
Q9H3J6	121	0.468996	1.12412
Q9H3J6	122	0.468996	1.19543
Q9H3J6	123	1.68548	1.26055
Q9H3J6	124	2.44644	1.25503
Q9H3J6	125	1	1.27256
Q9H3J6	126	0	1.34326
Q9H3J6	127	1.77095	1.36804
Q9H3J6	128	2.24644	1.45355
Q9H3J6	129	1.57095	1.50232
Q9H3J6	130	2.17095	1.48313
Q9H3J6	131	1.52193	1.50824
Q9H3J6	132	2.41938	1.59484
Q9H3J6	133	1.83659	1.69719
P41250	1	1.29879	1.16947
P41250	2	1.06128	1.18025
P41250	3	0	1.23118
P41250	4	1.45915	1.14324
P41250	5	1.52193	1.17799
P41250	6	1	1.21951
P41250	7	0	1.26083
P41250	8	1.37095	1.27412
P41250	9	1.65774	1.24976
P41250	10	1.65774	1.28727
P41250	11	1.83659	1.27359
P41250	12	1.29879	1.25936
P41250	13	1.84237	1.25644
P41250	14	0	1.30406
P41250	15	1.6645	1.2822
P41250	16	1.84237	1.25735
P41250	17	1.92193	1.25735
P41250	18	1.5	1.25735
P41250	19	0.811278	1.23968
P41250	20	2	1.20836
P41250	21	1	1.17704
P41250	22	1	1.1372
P41250	23	1	1.12297
P41250	24	1	1.10472
P41250	25	1	1.17421
P41250	26	1	1.17841
P41250	27	1	1.09068
P41250	28	0	0.999157
P41250	29	1	0.993384
P41250	30	1	1.03401
P41250	31	1	0.938776
P41250	32	1	0.960043
P41250	33	1	1.00195
P41250	34	1.45915	0.954327
P41250	35	1.45915	0.971317
P41250	36	1.75272	0.99745
P41250	37	0	0.996747
P41250	38	0	1.03705
P41250	39	1.37878	1.09874
P41250	40	1.6645	1.05112
P41250	41	0	1.04547
P41250	42	1.44662	1.10123
P41250	43	1.87996	1.05361
P41250	44	0	1.00599
P41250	45	1.35678	0.936508
P41250	46	1.54879	0.867025
P41250	47	0.985228	0.783562
P41250	48	1.84644	0.848171
P41250	49	1.29546	0.870504
P41250	50	0	0.804848
P41250	51	0.881291	0.780671
P41250	52	2.17095	0.845478
P41250	53	0	0.798925
P41250	54	0	0.709403
P41250	55	0	0.753304
P41250	56	0	0.74378
P41250	57	0	0.692361
P41250	58	1.35678	0.645446
P41250	59	0.468996	0.612605
P41250	60	0	0.550916
P41250	61	1.15678	0.550916
P41250	62	1.36096	0.550916
P41250	63	0.468996	0.518274
P41250	64	0	0.573359
P41250	65	0.921928	0.573359
P41250	66	1.15678	0.573359
P41250	67	0.468996	0.637968
P41250	68	0	0.672345
P41250	69	1.15678	0.607737
P41250	70	0	0.619781
P41250	71	0	0.663682
P41250	72	0.881291	0.656217
P41250	73	1.48548	0.591409
P41250	74	1.15678	0.569076
P41250	75	0	0.591409
P41250	76	0	0.547508
P41250	77	1.35678	0.492423
P41250	78	0.721928	0.47009
P41250	79	0	0.47009
P41250	80	0.721928	0.415005
P41250	81	0.921928	0.415005
P41250	82	1	0.437338
P41250	83	0	0.488751
P41250	84	0	0.418014
P41250	85	0.468996	0.362929
P41250	86	0	0.397307
P41250	87	0	0.41964
P41250	88	0	0.355032
P41250	89	0	0.342987
P41250	90	0	0.377365
P41250	91	0	0.342987
P41250	92	0.468996	0.342987
P41250	93	1.96096	0.295368
P41250	94	0	0.317701
P41250	95	0	0.361603
P41250	96	0.721928	0.383171
P41250	97	0.468996	0.438256
P41250	98	0	0.472633
P41250	99	0.468996	0.472633
P41250	100	0.721928	0.472633
P41250	101	0	0.537242
P41250	102	0.921928	0.537242
P41250	103	0	0.537242
P41250	104	0.468996	0.443862
P41250	105	0.921928	0.443862
P41250	106	0.921928	0.47824
P41250	107	1.15678	0.443862
P41250	108	0.721928	0.421529
P41250	109	0	0.421529
P41250	110	0	0.420125
P41250	111	1.35678	0.385747
P41250	112	0	0.385747
P41250	113	0.468996	0.362774
P41250	114	0	0.362774
P41250	115	0	0.340441
P41250	116	0.721928	0.330917
P41250	117	0	0.287016
P41250	118	0	0.254264
P41250	119	0	0.219887
P41250	120	0.439497	0.219887
P41250	121	0	0.219887
P41250	122	0	0.155278
P41250	123	0.439497	0.177611
P41250	124	0	0.189656
P41250	125	0	0.189656
P41250	126	0.721928	0.211989
P41250	127	0	0.177611
P41250	128	0.468996	0.177611
P41250	129	0	0.177611
P41250	130	0	0.177611
P41250	131	0	0.156683
P41250	132	0	0.19106
P41250	133	0.468996	0.19106
P41250	134	0.721928	0.170132
P41250	135	0	0.192465
P41250	136	0.468996	0.192465
P41250	137	0	0.158088
P41250	138	0	0.201989
P41250	139	0	0.179656
P41250	140	0	0.201989
P41250	141	0	0.243955
P41250	142	0.721928	0.266288
P41250	143	0	0.376856
P41250	144	0	0.354523
P41250	145	0.468996	0.320146
P41250	146	0	0.342479
P41250	147	0	0.342479
P41250	148	0.921928	0.342479
P41250	149	0	0.364812
P41250	150	0.468996	0.399189
P41250	151	0.881291	0.399189
P41250	152	0.468996	0.399189
P41250	153	2.32193	0.387145
P41250	154	0	0.421522
P41250	155	0	0.421522
P41250	156	0.468996	0.399189
P41250	157	0.468996	0.433567
P41250	158	0	0.433567
P41250	159	0.468996	0.389666
P41250	160	0.721928	0.411999
P41250	161	0	0.433567
P41250	162	0	0.391601
P41250	163	0.468996	0.369268
P41250	164	0.721928	0.2587
P41250	165	0	0.2587
P41250	166	0	0.2587
P41250	167	0.721928	0.236366
P41250	168	0	0.214033
P41250	169	0	0.214033
P41250	170	0.468996	0.226078
P41250	171	0.921928	0.1917
P41250	172	0	0.1917
P41250	173	0	0.1917
P41250	174	0	0.169367
P41250	175	0	0.157323
P41250	176	0	0.1917
P41250	177	0	0.1917
P41250	178	0	0.157323
P41250	179	0	0.157323
P41250	180	0.721928	0.23213
P41250	181	0	0.209797
P41250	182	0	0.165895
P41250	183	0	0.165895
P41250	184	0	0.165895
P41250	185	0.468996	0.22098
P41250	186	0.721928	0.22098
P41250	187	0	0.243313
P41250	188	0	0.243313
P41250	189	0	0.243313
P41250	190	1.57095	0.243313
P41250	191	0	0.208936
P41250	192	0	0.208936
P41250	193	0	0.231269
P41250	194	0	0.231269
P41250	195	1.15678	0.231269
P41250	196	0	0.208936
P41250	197	0.468996	0.208936
P41250	198	0	0.208936
P41250	199	0	0.252837
P41250	200	0	0.296738
P41250	201	0	0.244264
P41250	202	0	0.278642
P41250	203	0.468996	0.278642
P41250	204	0	0.278642
P41250	205	0	0.322543
P41250	206	0	0.332067
P41250	207	0.721928	0.3544
P41250	208	0	0.332067
P41250	209	0.921928	0.3544
P41250	210	0.921928	0.398301
P41250	211	0.468996	0.463585
P41250	212	0.721928	0.507486
P41250	213	0	0.541864
P41250	214	0	0.563432
P41250	215	0.921928	0.585765
P41250	216	1.35678	0.656502
P41250	217	0.468996	0.678835
P41250	218	0	0.688359
P41250	219	0.468996	0.73226
P41250	220	0.921928	0.753642
P41250	221	1.37095	0.732074
P41250	222	0.921928	0.744118
P41250	223	0.721928	0.77143
P41250	224	0.921928	0.815331
P41250	225	0.468996	0.849708
P41250	226	1.48548	0.82814
P41250	227	0.468996	0.797909
P41250	228	0.921928	0.819477
P41250	229	0.921928	0.894285
P41250	230	1.37095	0.915853
P41250	231	0.468996	0.894285
P41250	232	0.721928	0.863379
P41250	233	1.29546	0.841811
P41250	234	0.921928	0.851334
P41250	235	0.721928	0.851334
P41250	236	0.468996	0.863379
P41250	237	0.721928	0.836543
P41250	238	0.921928	0.858111
P41250	239	1.57095	0.898541
P41250	240	0.921928	0.876973
P41250	241	0.468996	0.811689
P41250	242	0.721928	0.833258
P41250	243	0.468996	0.79888
P41250	244	0.921928	0.737191
P41250	245	0.921928	0.69329
P41250	246	0.721928	0.756362
P41250	247	0.921928	0.734029
P41250	248	0.921928	0.721985
P41250	249	1.77095	0.678083
P41250	250	0.468996	0.603276
P41250	251	0	0.559375
P41250	252	0.921928	0.583277
P41250	253	0	0.583277
P41250	254	0	0.560944
P41250	255	0	0.559009
P41250	256	2.04644	0.595368
P41250	257	0	0.560991
P41250	258	0.468996	0.51709
P41250	259	0	0.473188
P41250	260	0	0.388857
P41250	261	0	0.366524
P41250	262	0.970951	0.448521
P41250	263	0.721928	0.404619
P41250	264	0	0.475356
P41250	265	0.881291	0.475356
P41250	266	1.68548	0.475356
P41250	267	0	0.377907
P41250	268	0	0.412284
P41250	269	0	0.389951
P41250	270	0	0.433853
P41250	271	0	0.477754
P41250	272	1.72193	0.532839
P41250	273	0	0.508936
P41250	274	1.48548	0.508936
P41250	275	0	0.508936
P41250	276	0	0.46697
P41250	277	0	0.386709
P41250	278	0.721928	0.386709
P41250	279	0	0.386709
P41250	280	0.921928	0.386709
P41250	281	0.921928	0.386709
P41250	282	1.15678	0.386709
P41250	283	0.468996	0.304713
P41250	284	0.721928	0.304713
P41250	285	0	0.268353
P41250	286	0	0.268353
P41250	287	0	0.268353
P41250	288	0	0.268353
P41250	289	0	0.233976
P41250	290	0	0.233976
P41250	291	0	0.190074
P41250	292	0	0.146173
P41250	293	0	0.0910882
P41250	294	0	0.0687551
P41250	295	0.721928	0.0343775
P41250	296	0	0.0343775
P41250	297	0	0.0343775
P41250	298	0	0.0343775
P41250	299	0	0.0343775
P41250	300	0	0.0343775
P41250	301	0	0.0343775
P41250	302	0	0.0567107
P41250	303	0	0.0567107
P41250	304	0	0.0567107
P41250	305	0	0.0567107
P41250	306	0	0.0223331
P41250	307	0	0.0446662
P41250	308	0	0.0669994
P41250	309	0	0.0669994
P41250	310	0	0.0669994
P41250	311	0	0.0669994
P41250	312	0.468996	0.0669994
P41250	313	0	0.0669994
P41250	314	0	0.0669994
P41250	315	0	0.0669994
P41250	316	0	0.0669994
P41250	317	0.468996	0.0893325
P41250	318	0.468996	0.0893325
P41250	319	0	0.0893325
P41250	320	0	0.0893325
P41250	321	0	0.0893325
P41250	322	0	0.0893325
P41250	323	0	0.0669994
P41250	324	0	0.0669994
P41250	325	0	0.0669994
P41250	326	0	0.0669994
P41250	327	0.468996	0.0669994
P41250	328	0	0.0669994
P41250	329	0	0.0446662
P41250	330	0	0.0446662
P41250	331	0	0.0446662
P41250	332	0	0.0446662
P41250	333	0	0.0446662
P41250	334	0	0.0669994
P41250	335	0	0.0669994
P41250	336	0	0.0669994
P41250	337	0	0.168044
P41250	338	0.468996	0.189612
P41250	339	0	0.189612
P41250	340	0	0.292515
P41250	341	0	0.314848
P41250	342	0	0.358749
P41250	343	0	0.358749
P41250	344	0.468996	0.358749
P41250	345	0	0.452129
P41250	346	0	0.513817
P41250	347	2.12193	0.557719
P41250	348	0.921928	0.580052
P41250	349	0	0.580052
P41250	350	2.16096	0.623953
P41250	351	0.468996	0.762714
P41250	352	0.921928	0.814895
P41250	353	0	0.912055
P41250	354	0	0.912055
P41250	355	1.96096	0.91065
P41250	356	1.29546	0.931579
P41250	357	0.921928	0.990658
P41250	358	0.468996	0.941795
P41250	359	0.468996	0.950074
P41250	360	0.921928	0.971003
P41250	361	2.91398	0.961992
P41250	362	1.0958	1.00201
P41250	363	2.04037	0.979034
P41250	364	0	1.05004
P41250	365	0.439497	1.09127
P41250	366	0.439497	1.01882
P41250	367	1.24067	1.04237
P41250	368	1.0958	1.09606
P41250	369	1.0958	1.12591
P41250	370	0.439497	1.16441
P41250	371	1.97175	1.16076
P41250	372	1.3093	1.04293
P41250	373	0.439497	1.04293
P41250	374	1.49111	0.9667
P41250	375	0.865857	0.987628
P41250	376	0.439497	1.05563
P41250	377	1.78993	1.09554
P41250	378	2.04945	1.06904
P41250	379	1.0958	1.05809
P41250	380	1.27761	1.03848
P41250	381	0.845351	1.05013
P41250	382	0.439497	0.956234
P41250	383	1.0958	0.946067
P41250	384	0.439497	0.957712
P41250	385	0.439497	0.886706
P41250	386	1.86763	0.845475
P41250	387	1.27761	0.824547
P41250	388	0.684038	0.771885
P41250	389	0.865857	0.726473
P41250	390	0.684038	0.706866
P41250	391	0.684038	0.646027
P41250	392	0	0.6267
P41250	393	1.0958	0.647003
P41250	394	0.684038	0.627396
P41250	395	0	0.651499
P41250	396	0	0.63057
P41250	397	0	0.612641
P41250	398	0.684038	0.572731
P41250	399	1.0958	0.581389
P41250	400	0.684038	0.540157
P41250	401	0	0.554919
P41250	402	0.439497	0.602009
P41250	403	0.865857	0.662848
P41250	404	0.684038	0.673628
P41250	405	0.94566	0.693235
P41250	406	0	0.693235
P41250	407	1.49111	0.693235
P41250	408	0.439497	0.693235
P41250	409	0.865857	0.660662
P41250	410	0	0.608481
P41250	411	0.99403	0.575908
P41250	412	1.67293	0.596837
P41250	413	1.27761	0.638256
P41250	414	1.32218	0.597024
P41250	415	1.0958	0.564451
P41250	416	0	0.51942
P41250	417	0	0.51942
P41250	418	0	0.448414
P41250	419	0	0.427486
P41250	420	0	0.386255
P41250	421	0	0.407183
P41250	422	0.439497	0.359848
P41250	423	1.3093	0.280185
P41250	424	0	0.219346
P41250	425	0	0.156385
P41250	426	0	0.104204
P41250	427	0	0.104204
P41250	428	0	0.184481
P41250	429	0	0.236662
P41250	430	0	0.236662
P41250	431	0.439497	0.236662
P41250	432	0	0.236662
P41250	433	0	0.215734
P41250	434	0	0.153386
P41250	435	0	0.174315
P41250	436	0	0.174315
P41250	437	0	0.206888
P41250	438	1.68582	0.206888
P41250	439	1.0958	0.206888
P41250	440	0	0.227816
P41250	441	0	0.227816
P41250	442	0	0.206888
P41250	443	0	0.206888
P41250	444	0	0.227816
P41250	445	0.439497	0.248745
P41250	446	0	0.248745
P41250	447	0.684038	0.248745
P41250	448	0	0.248745
P41250	449	0	0.248131
P41250	450	0.439497	0.228524
P41250	451	0	0.228524
P41250	452	0	0.289362
P41250	453	0	0.330594
P41250	454	0.439497	0.330594
P41250	455	0.439497	0.330594
P41250	456	0	0.350897
P41250	457	0	0.350897
P41250	458	0	0.359555
P41250	459	1.67293	0.359555
P41250	460	0.684038	0.380483
P41250	461	0	0.380483
P41250	462	1.27761	0.401411
P41250	463	0.865857	0.42234
P41250	464	0	0.511275
P41250	465	0	0.490346
P41250	466	0.865857	0.540423
P41250	467	0	0.581655
P41250	468	0.865857	0.581655
P41250	469	0	0.629274
P41250	470	0.439497	0.614219
P41250	471	0.439497	0.661309
P41250	472	0.439497	0.70254
P41250	473	0.439497	0.682933
P41250	474	1.86763	0.641702
P41250	475	0	0.641702
P41250	476	1.49111	0.641702
P41250	477	0.865857	0.60047
P41250	478	0	0.60047
P41250	479	1	0.559239
P41250	480	1.35678	0.60047
P41250	481	1.67293	0.640381
P41250	482	0.865857	0.652025
P41250	483	0.865857	0.672328
P41250	484	0	0.722405
P41250	485	0	0.69255
P41250	486	0	0.69255
P41250	487	0	0.621544
P41250	488	0	0.625345
P41250	489	0	0.646273
P41250	490	0.865857	0.669659
P41250	491	1.27761	0.625979
P41250	492	0.684038	0.608663
P41250	493	0.865857	0.567432
P41250	494	1.49111	0.547129
P41250	495	1.24067	0.59931
P41250	496	0	0.631883
P41250	497	0	0.631883
P41250	498	0.94566	0.631883
P41250	499	0.439497	0.652812
P41250	500	1.49111	0.652812
P41250	501	0.439497	0.632509
P41250	502	1.3093	0.651334
P41250	503	0	0.670941
P41250	504	0.439497	0.709554
P41250	505	1.0958	0.69073
P41250	506	0.684038	0.672881
P41250	507	0	0.672881
P41250	508	0	0.743887
P41250	509	0.439497	0.808374
P41250	510	0	0.820019
P41250	511	0.439497	0.790245
P41250	512	1.67293	0.810548
P41250	513	1.0958	0.800381
P41250	514	1.67674	0.871386
P41250	515	1.0958	0.890713
P41250	516	0.865857	0.897612
P41250	517	0	0.917219
P41250	518	1.49111	0.988225
P41250	519	2.2999	0.988225
P41250	520	0.684038	1.08008
P41250	521	0.865857	1.12131
P41250	522	0.865857	1.10039
P41250	523	1.0958	1.12654
P41250	524	1.49111	1.1352
P41250	525	0.845351	1.09659
P41250	526	1.24067	1.06533
P41250	527	1.0958	1.08494
P41250	528	1.49111	1.11751
P41250	529	0	1.10735
P41250	530	2.36852	1.06618
P41250	531	0.865857	1.07484
P41250	532	0	1.05453
P41250	533	2.22219	1.0133
P41250	534	1.27761	0.993696
P41250	535	0.865857	0.92269
P41250	536	0.439497	0.915009
P41250	537	1.27761	0.897161
P41250	538	0.684038	0.886211
P41250	539	1.27761	0.912799
P41250	540	1.43537	0.933727
P41250	541	0.865857	0.841869
P41250	542	0.439497	0.821566
P41250	543	0	0.842494
P41250	544	0.684038	0.777907
P41250	545	0	0.769249
P41250	546	0.684038	0.790979
P41250	547	0.865857	0.802623
P41250	548	0.865857	0.762713
P41250	549	2.04945	0.78232
P41250	550	0.439497	0.773662
P41250	551	0.439497	0.737885
P41250	552	0.439497	0.696653
P41250	553	0.439497	0.696653
P41250	554	0.865857	0.748834
P41250	555	1.0958	0.737189
P41250	556	1.32218	0.737189
P41250	557	0.684038	0.725545
P41250	558	0.439497	0.684313
P41250	559	1.0958	0.706043
P41250	560	1.0958	0.660631
P41250	561	0.684038	0.639702
P41250	562	0	0.666109
P41250	563	0.439497	0.64518
P41250	564	1.0958	0.64518
P41250	565	0.439497	0.603949
P41250	566	0	0.551768
P41250	567	0.439497	0.488807
P41250	568	0	0.477162
P41250	569	1.32218	0.456234
P41250	570	1.0958	0.449085
P41250	571	0	0.396904
P41250	572	0.99403	0.364331
P41250	573	0	0.364331
P41250	574	0.439497	0.343402
P41250	575	0	0.291222
P41250	576	0	0.322474
P41250	577	0	0.390825
P41250	578	0.439497	0.414928
P41250	579	0	0.414928
P41250	580	0.94566	0.351967
P41250	581	0	0.33236
P41250	582	0	0.33236
P41250	583	0	0.359912
P41250	584	0	0.430917
P41250	585	0	0.409989
P41250	586	1.0958	0.45122
P41250	587	1.43537	0.45122
P41250	588	0.94566	0.45122
P41250	589	0	0.430291
P41250	590	0	0.430291
P41250	591	0.684038	0.38526
P41250	592	0	0.406188
P41250	593	1.57262	0.458369
P41250	594	1.49111	0.4996
P41250	595	0	0.551781
P41250	596	0.865857	0.593012
P41250	597	0	0.582063
P41250	598	0	0.565893
P41250	599	0	0.609796
P41250	600	0	0.609796
P41250	601	0	0.609796
P41250	602	0.439497	0.577223
P41250	603	1.0958	0.645574
P41250	604	0.865857	0.570687
P41250	605	1.0958	0.499682
P41250	606	0.865857	0.499682
P41250	607	0.865857	0.479379
P41250	608	1.0958	0.479379
P41250	609	1.86763	0.479379
P41250	610	0	0.500307
P41250	611	0	0.500307
P41250	612	0	0.541538
P41250	613	1.43537	0.52061
P41250	614	0	0.529268
P41250	615	0	0.529268
P41250	616	0	0.498016
P41250	617	0.439497	0.517623
P41250	618	0	0.476392
P41250	619	0	0.465443
P41250	620	0.439497	0.417739
P41250	621	0	0.488744
P41250	622	0.865857	0.529976
P41250	623	0	0.550904
P41250	624	1.27761	0.503481
P41250	625	0.865857	0.544713
P41250	626	0.439497	0.565641
P41250	627	1.27761	0.565641
P41250	628	0	0.565641
P41250	629	0.865857	0.598214
P41250	630	0.865857	0.66922
P41250	631	1.49111	0.680865
P41250	632	0.865857	0.75187
P41250	633	0.439497	0.710639
P41250	634	0.439497	0.731567
P41250	635	0.865857	0.670729
P41250	636	0.439497	0.629497
P41250	637	0	0.608569
P41250	638	0.439497	0.54773
P41250	639	0.684038	0.54773
P41250	640	1.49111	0.506499
P41250	641	0.684038	0.465268
P41250	642	1.49111	0.415191
P41250	643	0	0.373959
P41250	644	0.439497	0.353031
P41250	645	0	0.353031
P41250	646	0	0.3118
P41250	647	0	0.290871
P41250	648	0	0.290871
P41250	649	0	0.269943
P41250	650	0	0.237369
P41250	651	0	0.166364
P41250	652	0.439497	0.133791
P41250	653	0	0.0837137
P41250	654	0	0.104642
P41250	655	0.439497	0.116287
P41250	656	0	0.14886
P41250	657	0	0.169789
P41250	658	0	0.169789
P41250	659	0	0.190717
P41250	660	0	0.190717
P41250	661	0	0.22329
P41250	662	0	0.22329
P41250	663	0.439497	0.202362
P41250	664	0.439497	0.202362
P41250	665	0.684038	0.22329
P41250	666	0.684038	0.234935
P41250	667	0.439497	0.257268
P41250	668	0	0.309449
P41250	669	0.439497	0.35068
P41250	670	0	0.35068
P41250	671	0.684038	0.371609
P41250	672	0	0.371609
P41250	673	0	0.404182
P41250	674	0	0.383254
P41250	675	0.439497	0.383254
P41250	676	0.684038	0.35068
P41250	677	0.468996	0.339035
P41250	678	1.0958	0.339035
P41250	679	0.865857	0.380267
P41250	680	0	0.391912
P41250	681	0.439497	0.391912
P41250	682	0	0.40057
P41250	683	0.684038	0.40057
P41250	684	0	0.421498
P41250	685	0.439497	0.421498
P41250	686	0	0.441801
P41250	687	0.439497	0.450459
P41250	688	0.439497	0.469357
P41250	689	0.865857	0.417176
P41250	690	0.684038	0.417176
P41250	691	0	0.417176
P41250	692	0.865857	0.417176
P41250	693	0	0.458408
P41250	694	0.439497	0.547279
P41250	695	0	0.61024
P41250	696	0.865857	0.629566
P41250	697	0.865857	0.718501
P41250	698	0.865857	0.718501
P41250	699	0	0.697573
P41250	700	0.865857	0.697573
P41250	701	0	0.706231
P41250	702	0.439497	0.727159
P41250	703	0.865857	0.812763
P41250	704	2.55034	0.901698
P41250	705	1.32218	0.922001
P41250	706	0.845351	0.922001
P41250	707	1.86763	0.922001
P41250	708	0.439497	0.93295
P41250	709	0	0.912647
P41250	710	0.865857	0.953879
P41250	711	0.865857	0.973486
P41250	712	0.439497	1.04184
P41250	713	2.66353	1.02091
P41250	714	1.86763	0.979677
P41250	715	0.865857	0.952125
P41250	716	0	0.889164
P41250	717	0.865857	0.84891
P41250	718	1.0958	0.801206
P41250	719	0.439497	0.801206
P41250	720	0.865857	0.842437
P41250	721	1.27761	0.822134
P41250	722	1.43537	0.822869
P41250	723	0	0.824274
P41250	724	0	0.721404
P41250	725	1.97175	0.690773
P41250	726	0	0.707847
P41250	727	0	0.791309
P41250	728	0.865857	0.774043
P41250	729	0.439497	0.721862
P41250	730	0.865857	0.700933
P41250	731	0.439497	0.659702
P41250	732	0.881291	0.598863
P41250	733	0.468996	0.530512
P41250	734	0.503258	0.530512
P41250	735	1.22439	0.530512
P41250	736	1.22439	0.43662
P41250	737	1.75272	0.480521
P41250	738	0.503258	0.504547
P41250	739	0	0.485531
P41250	740	0	0.488088
P41250	741	0	0.465867
P41250	742	0	0.467515
P41250	743	0	0.43993
P41250	744	0	0.437853
P41250	745	0	0.432822
P41250	746	0	0.366858
P41250	747	0.921928	0.2889
P08559	1	0	0
P08559	2	0	0
P08559	3	0	0
P08559	4	0	0
P08559	5	0	0
P08559	6	0	0
P08559	7	0	0
P08559	8	0	0
P08559	9	0	0
P08559	10	0	0
P08559	11	0	0
P08559	12	0	0
P08559	13	0	0
P08559	14	0	0
P08559	15	0	0
P08559	16	0	0
P08559	17	0	0
P08559	18	0	0
P08559	19	0	0
P08559	20	0	0
P08559	21	0	0
P08559	22	0	0
P08559	23	0	0
P08559	24	0	0.0386323
P08559	25	0	0.0386323
P08559	26	0	0.0386323
P08559	27	0	0.0386323
P08559	28	0	0.0386323
P08559	29	0	0.0386323
P08559	30	0	0.0386323
P08559	31	0	0.0386323
P08559	32	0	0.0386323
P08559	33	0	0.0386323
P08559	34	0.811278	0.0386323
P08559	35	0	0.0386323
P08559	36	0	0.0386323
P08559	37	0	0.0386323
P08559	38	0	0.0386323
P08559	39	0	0.0386323
P08559	40	0	0.0386323
P08559	41	0	0.0386323
P08559	42	0	0.0386323
P08559	43	0	0.0386323
P08559	44	0	0.0386323
P08559	45	0	0
P08559	46	0	0
P08559	47	0	0
P08559	48	0	0
P08559	49	0	0
P08559	50	0	0
P08559	51	0	0
P08559	52	0	0
P08559	53	0	0
P08559	54	0	0
P08559	55	0	0
P08559	56	0	0
P08559	57	0	0
P08559	58	0	0
P08559	59	0	0
P08559	60	0	0
P08559	61	0	0
P08559	62	0	0
P08559	63	0	0
P08559	64	0	0
P08559	65	0	0
P08559	66	0	0
P08559	67	0	0
P08559	68	0	0
P08559	69	0	0
P08559	70	0	0
P08559	71	0	0
P08559	72	0	0
P08559	73	0	0
P08559	74	0	0
P08559	75	0	0
P08559	76	0	0
P08559	77	0	0
P08559	78	0	0
P08559	79	0	0
P08559	80	0	0
P08559	81	0	0
P08559	82	0	0
P08559	83	0	0
P08559	84	0	0
P08559	85	0	0
P08559	86	0	0
P08559	87	0	0
P08559	88	0	0
P08559	89	0	0
P08559	90	0	0
P08559	91	0	0.0386323
P08559	92	0	0.0386323
P08559	93	0	0.0386323
P08559	94	0	0.0772646
P08559	95	0	0.0772646
P08559	96	0	0.0772646
P08559	97	0	0.0772646
P08559	98	0	0.0772646
P08559	99	0	0.0772646
P08559	100	0	0.0772646
P08559	101	0.811278	0.0772646
P08559	102	0	0.0772646
P08559	103	0	0.115897
P08559	104	0.811278	0.115897
P08559	105	0	0.115897
P08559	106	0	0.115897
P08559	107	0	0.115897
P08559	108	0	0.115897
P08559	109	0	0.115897
P08559	110	0	0.115897
P08559	111	0	0.115897
P08559	112	0	0.0772646
P08559	113	0.811278	0.0772646
P08559	114	0	0.0772646
P08559	115	0	0.0386323
P08559	116	0	0.0386323
P08559	117	0	0.0386323
P08559	118	0	0.0386323
P08559	119	0	0.0386323
P08559	120	0	0.0386323
P08559	121	0	0.0386323
P08559	122	0	0.0386323
P08559	123	0	0.0386323
P08559	124	0	0
P08559	125	0	0
P08559	126	0	0
P08559	127	0	0
P08559	128	0	0
P08559	129	0	0
P08559	130	0	0
P08559	131	0	0
P08559	132	0	0
P08559	133	0	0
P08559	134	0	0
P08559	135	0	0
P08559	136	0	0
P08559	137	0	0
P08559	138	0	0
P08559	139	0	0
P08559	140	0	0
P08559	141	0	0
P08559	142	0	0
P08559	143	0	0
P08559	144	0	0
P08559	145	0	0
P08559	146	0	0
P08559	147	0	0
P08559	148	0	0
P08559	149	0	0
P08559	150	0	0
P08559	151	0	0
P08559	152	0	0
P08559	153	0	0
P08559	154	0	0
P08559	155	0	0
P08559	156	0	0
P08559	157	0	0
P08559	158	0	0
P08559	159	0	0
P08559	160	0	0
P08559	161	0	0
P08559	162	0	0
P08559	163	0	0
P08559	164	0	0
P08559	165	0	0
P08559	166	0	0
P08559	167	0	0
P08559	168	0	0
P08559	169	0	0
P08559	170	0	0
P08559	171	0	0
P08559	172	0	0
P08559	173	0	0
P08559	174	0	0
P08559	175	0	0
P08559	176	0	0
P08559	177	0	0
P08559	178	0	0
P08559	179	0	0
P08559	180	0	0
P08559	181	0	0
P08559	182	0	0
P08559	183	0	0
P08559	184	0	0
P08559	185	0	0
P08559	186	0	0
P08559	187	0	0
P08559	188	0	0
P08559	189	0	0
P08559	190	0	0
P08559	191	0	0
P08559	192	0	0
P08559	193	0	0
P08559	194	0	0
P08559	195	0	0
P08559	196	0	0
P08559	197	0	0
P08559	198	0	0
P08559	199	0	0
P08559	200	0	0
P08559	201	0	0
P08559	202	0	0
P08559	203	0	0
P08559	204	0	0
P08559	205	0	0
P08559	206	0	0
P08559	207	0	0
P08559	208	0	0
P08559	209	0	0
P08559	210	0	0
P08559	211	0	0
P08559	212	0	0
P08559	213	0	0
P08559	214	0	0
P08559	215	0	0
P08559	216	0	0
P08559	217	0	0
P08559	218	0	0
P08559	219	0	0
P08559	220	0	0
P08559	221	0	0
P08559	222	0	0
P08559	223	0	0
P08559	224	0	0
P08559	225	0	0
P08559	226	0	0
P08559	227	0	0
P08559	228	0	0.047619
P08559	229	0	0.047619
P08559	230	0	0.047619
P08559	231	0	0.047619
P08559	232	0	0.047619
P08559	233	0	0.047619
P08559	234	0	0.047619
P08559	235	0	0.047619
P08559	236	0	0.047619
P08559	237	0	0.047619
P08559	238	1	0.047619
P08559	239	0	0.047619
P08559	240	0	0.047619
P08559	241	0	0.047619
P08559	242	0	0.047619
P08559	243	0	0.047619
P08559	244	0	0.047619
P08559	245	0	0.047619
P08559	246	0	0.047619
P08559	247	0	0.047619
P08559	248	0	0.047619
P08559	249	0	0
P08559	250	0	0
P08559	251	0	0
P08559	252	0	0
P08559	253	0	0
P08559	254	0	0
P08559	255	0	0
P08559	256	0	0
P08559	257	0	0
P08559	258	0	0
P08559	259	0	0
P08559	260	0	0
P08559	261	0	0
P08559	262	0	0
P08559	263	0	0
P08559	264	0	0
P08559	265	0	0
P08559	266	0	0
P08559	267	0	0
P08559	268	0	0
P08559	269	0	0
P08559	270	0	0
P08559	271	0	0
P08559	272	0	0
P08559	273	0	0
P08559	274	0	0
P08559	275	0	0
P08559	276	0	0
P08559	277	0	0
P08559	278	0	0
P08559	279	0	0
P08559	280	0	0
P08559	281	0	0
P08559	282	0	0
P08559	283	0	0
P08559	284	0	0
P08559	285	0	0
P08559	286	0	0
P08559	287	0	0
P08559	288	0	0
P08559	289	0	0
P08559	290	0	0
P08559	291	0	0
P08559	292	0	0
P08559	293	0	0
P08559	294	0	0
P08559	295	0	0
P08559	296	0	0
P08559	297	0	0
P08559	298	0	0
P08559	299	0	0
P08559	300	0	0
P08559	301	0	0
P08559	302	0	0
P08559	303	0	0
P08559	304	0	0
P08559	305	0	0
P08559	306	0	0
P08559	307	0	0
P08559	308	0	0
P08559	309	0	0
P08559	310	0	0
P08559	311	0	0
P08559	312	0	0
P08559	313	0	0
P08559	314	0	0
P08559	315	0	0
P08559	316	0	0
P08559	317	0	0
P08559	318	0	0
P08559	319	0	0
P08559	320	0	0
P08559	321	0	0
P08559	322	0	0
P08559	323	0	0
P08559	324	0	0
P08559	325	0	0
P08559	326	0	0
P08559	327	0	0
P08559	328	0	0
P08559	329	0	0
P08559	330	0	0
P08559	331	0	0.0386323
P08559	332	0	0.0772646
P08559	333	0	0.0772646
P08559	334	0	0.0772646
P08559	335	0	0.0772646
P08559	336	0	0.0772646
P08559	337	0	0.0772646
P08559	338	0	0.0772646
P08559	339	0	0.0772646
P08559	340	0	0.0772646
P08559	341	0.811278	0.0772646
P08559	342	0.811278	0.0772646
P08559	343	0	0.0772646
P08559	344	0	0.0772646
P08559	345	0	0.0772646
P08559	346	0	0.0772646
P08559	347	0	0.0772646
P08559	348	0	0.0772646
P08559	349	0	0.0772646
P08559	350	0	0.124884
P08559	351	0	0.124884
P08559	352	0	0.0905639
P08559	353	0	0.0526316
P08559	354	0	0.0555556
P08559	355	0	0.0588235
P08559	356	0	0.0625
P08559	357	0	0.0666667
P08559	358	0	0.0714286
P08559	359	0	0.0769231
P08559	360	1	0.0833333
P08559	361	0	0.0909091
Q16854	1	0.986427	0.635934
Q16854	2	0.986427	0.582939
Q16854	3	1.65774	0.538098
Q16854	4	1.35164	0.499662
Q16854	5	0.503258	0.466352
Q16854	6	0.503258	0.437205
Q16854	7	0.503258	0.411487
Q16854	8	0.503258	0.388626
Q16854	9	0	0.368172
Q16854	10	0	0.349764
Q16854	11	0	0.333108
Q16854	12	0	0.286136
Q16854	13	0	0.239163
Q16854	14	0	0.160223
Q16854	15	0	0.0958587
Q16854	16	0	0.071894
Q16854	17	0	0.0479294
Q16854	18	0	0.0239647
Q16854	19	0	0
Q16854	20	0	0
Q16854	21	0	0
Q16854	22	0	0
Q16854	23	0	0
Q16854	24	0	0
Q16854	25	0	0
Q16854	26	0	0
Q16854	27	0	0
Q16854	28	0	0
Q16854	29	0	0
Q16854	30	0	0.0239647
Q16854	31	0	0.0239647
Q16854	32	0	0.0239647
Q16854	33	0	0.0239647
Q16854	34	0	0.0239647
Q16854	35	0	0.0239647
Q16854	36	0	0.0239647
Q16854	37	0	0.0822692
Q16854	38	0	0.11866
Q16854	39	0	0.11866
Q16854	40	0.503258	0.11866
Q16854	41	0	0.227281
Q16854	42	0	0.285585
Q16854	43	0	0.321976
Q16854	44	0	0.412026
Q16854	45	0	0.435991
Q16854	46	0	0.482964
Q16854	47	1.22439	0.482964
Q16854	48	0.764205	0.566426
Q16854	49	0	0.645367
Q16854	50	0	0.669331
Q16854	51	2.28104	0.689095
Q16854	52	1.22439	0.689095
Q16854	53	0.764205	0.689095
Q16854	54	1.89106	0.753459
Q16854	55	0.503258	0.822345
Q16854	56	0.986427	0.901286
Q16854	57	0	0.901286
Q16854	58	1.75272	0.866946
Q16854	59	1.65774	0.877528
Q16854	60	0.503258	0.921256
Q16854	61	0.918296	0.990143
Q16854	62	0	0.928495
Q16854	63	0	0.968229
Q16854	64	1.35164	1.00072
Q16854	65	1.44662	1.00871
Q16854	66	1.65774	1.03172
Q16854	67	0	1.06369
Q16854	68	0.503258	1.14702
Q16854	69	0.986427	1.16621
Q16854	70	0.918296	1.1706
Q16854	71	1.44662	1.23289
Q16854	72	0.986427	1.29181
Q16854	73	2.05881	1.29181
Q16854	74	1.44662	1.37514
Q16854	75	2.05881	1.38453
Q16854	76	0.986427	1.36262
Q16854	77	1.65774	1.28368
Q16854	78	1.75	1.28368
Q16854	79	2.15564	1.25971
Q16854	80	1.75	1.2811
Q16854	81	1.81128	1.28434
Q16854	82	2.15564	1.23942
Q16854	83	0	1.19245
Q16854	84	1.75	1.15877
Q16854	85	1.54879	1.15425
Q16854	86	0.986427	1.05621
Q16854	87	0	1.07813
Q16854	88	0	0.999185
Q16854	89	0	0.915852
Q16854	90	1.43552	0.837167
Q16854	91	0.986427	0.777798
Q16854	92	0.503258	0.691547
Q16854	93	0	0.588898
Q16854	94	1.35164	0.588898
Q16854	95	1.35164	0.529529
Q16854	96	0	0.492167
Q16854	97	1.44662	0.445195
Q16854	98	0	0.509559
Q16854	99	0	0.556753
Q16854	100	0.503258	0.580718
Q16854	101	0.503258	0.512359
Q16854	102	0	0.489351
Q16854	103	0	0.512359
Q16854	104	0	0.5913
Q16854	105	0.503258	0.526936
Q16854	106	0.764205	0.486536
Q16854	107	0	0.544841
Q16854	108	1.35164	0.475954
Q16854	109	0.991076	0.578604
Q16854	110	0.503258	0.604488
Q16854	111	0	0.64237
Q16854	112	0.503258	0.704657
Q16854	113	0.986427	0.730541
Q16854	114	1.65774	0.756425
Q16854	115	0	0.835365
Q16854	116	0.503258	0.900923
Q16854	117	1.22439	0.983735
Q16854	118	0	0.983735
Q16854	119	2.15564	1.03458
Q16854	120	0.543564	1.06027
Q16854	121	1.29879	1.06027
Q16854	122	1.81128	1.12656
Q16854	123	0.543564	1.14979
Q16854	124	0.543564	1.14979
Q16854	125	1.65774	1.07085
Q16854	126	1.87996	1.07085
Q16854	127	2.50326	1.07085
Q16854	128	0	1.01254
Q16854	129	2.41938	1.01254
Q16854	130	1.53049	0.909894
Q16854	131	0.503258	0.88401
Q16854	132	1.39215	0.822163
Q16854	133	0.991076	0.735911
Q16854	134	0.986427	0.710027
Q16854	135	0	0.684143
Q16854	136	0	0.605203
Q16854	137	0.503258	0.515681
Q16854	138	0	0.396478
Q16854	139	0	0.396478
Q16854	140	0	0.28127
Q16854	141	0	0.208389
Q16854	142	0	0.184424
Q16854	143	0	0.118131
Q16854	144	0	0.0709374
Q16854	145	0	0.0239647
Q16854	146	0	0.0239647
Q16854	147	0	0.0239647
Q16854	148	0	0
Q16854	149	0	0
Q16854	150	0	0
Q16854	151	0	0
Q16854	152	0	0
Q16854	153	0	0
Q16854	154	0	0
Q16854	155	0	0
Q16854	156	0	0
Q16854	157	0	0
Q16854	158	0	0
Q16854	159	0	0
Q16854	160	0	0
Q16854	161	0	0
Q16854	162	0	0
Q16854	163	0	0
Q16854	164	0	0
Q16854	165	0	0
Q16854	166	0	0
Q16854	167	0	0
Q16854	168	0	0
Q16854	169	0	0
Q16854	170	0	0
Q16854	171	0	0
Q16854	172	0	0
Q16854	173	0	0
Q16854	174	0	0
Q16854	175	0	0
Q16854	176	0	0
Q16854	177	0	0
Q16854	178	0	0
Q16854	179	0	0
Q16854	180	0	0
Q16854	181	0	0
Q16854	182	0	0
Q16854	183	0	0
Q16854	184	0	0
Q16854	185	0	0
Q16854	186	0	0
Q16854	187	0	0
Q16854	188	0	0
Q16854	189	0	0
Q16854	190	0	0.0239647
Q16854	191	0	0.0239647
Q16854	192	0	0.0239647
Q16854	193	0	0.0479294
Q16854	194	0	0.106234
Q16854	195	0	0.130199
Q16854	196	0	0.154163
Q16854	197	0	0.178128
Q16854	198	0	0.236432
Q16854	199	0	0.283405
Q16854	200	0.503258	0.372927
Q16854	201	0	0.409318
Q16854	202	0	0.473682
Q16854	203	0.503258	0.542568
Q16854	204	1.22439	0.621509
Q16854	205	0.503258	0.621509
Q16854	206	0.503258	0.621509
Q16854	207	0.503258	0.685873
Q16854	208	1.22439	0.732845
Q16854	209	0.986427	0.732845
Q16854	210	1.87996	0.732845
Q16854	211	0.764205	0.767185
Q16854	212	1.35164	0.767185
Q16854	213	1.44662	0.767185
Q16854	214	1.65774	0.801525
Q16854	215	0	0.74322
Q16854	216	0	0.719256
Q16854	217	1.35164	0.753596
Q16854	218	0.986427	0.808571
Q16854	219	0	0.808571
Q16854	220	0	0.785563
Q16854	221	1.22439	0.79408
Q16854	222	0	0.86631
Q16854	223	0	0.86025
Q16854	224	1.22439	0.889402
Q16854	225	0	0.915089
Q16854	226	0	0.939054
Q16854	227	1.22439	0.997358
Q16854	228	1.65774	0.932994
Q16854	229	1.22439	0.922412
Q16854	230	0.503258	0.946377
Q16854	231	2.05881	0.946377
Q16854	232	2.28104	0.888072
Q16854	233	1.22439	0.931801
Q16854	234	2.05881	0.931801
Q16854	235	2.19716	0.931801
Q16854	236	0.503258	0.931801
Q16854	237	1.22439	0.955765
Q16854	238	0	0.986983
Q16854	239	0.764205	0.908043
Q16854	240	0.503258	0.908043
Q16854	241	0	0.950371
Q16854	242	0	0.852332
Q16854	243	0.918296	0.743711
Q16854	244	0	0.80461
Q16854	245	1.22439	0.790034
Q16854	246	0	0.685407
Q16854	247	0.503258	0.708415
Q16854	248	1.87996	0.65011
Q16854	249	0	0.748149
Q16854	250	1.22439	0.711758
Q16854	251	1.39215	0.687794
Q16854	252	0	0.734766
Q16854	253	0	0.813707
Q16854	254	2.50326	0.842859
Q16854	255	1.75272	0.889832
Q16854	256	0	0.855492
Q16854	257	0.986427	0.964113
Q16854	258	0	0.940148
Q16854	259	2.05881	0.850626
Q16854	260	0	0.90893
Q16854	261	0	0.887016
Q16854	262	0.986427	0.820724
Q16854	263	1.65774	0.820724
Q16854	264	1.53049	0.92535
Q16854	265	0.986427	0.830112
Q16854	266	0.503258	0.74665
Q16854	267	2.28104	0.74665
Q16854	268	0	0.78314
Q16854	269	0	0.78314
Q16854	270	1.22439	0.728829
Q16854	271	0.764205	0.807769
Q16854	272	0	0.891232
Q16854	273	0	0.868224
Q16854	274	2.19716	0.836256
Q16854	275	0.503258	0.787341
Q16854	276	0	0.82383
Q16854	277	0	0.836256
Q16854	278	1.75272	0.727636
Q16854	279	0	0.7516
Q16854	280	0.918296	0.775565
Q16854	281	1.65774	0.806783
Q16854	282	1.75272	0.817365
Q16854	283	0.503258	0.925985
Q16854	284	0.986427	0.998866
Q16854	285	0.503258	0.977702
Q16854	286	1.75272	0.953737
Q16854	287	0.764205	0.953737
Q16854	288	0	0.953737
Q16854	289	0.503258	0.894239
Q16854	290	0.503258	0.894239
Q16854	291	1.87996	0.874476
Q16854	292	0.986427	0.842508
Q16854	293	2.28104	0.842508
Q16854	294	1.53049	0.902006
Q16854	295	1.75272	0.878998
Q16854	296	0	0.855034
Q16854	297	0	0.815299
Q16854	298	0	0.847795
Q16854	299	0.503258	0.931258
Q16854	300	0	0.990756
Q16854	301	0.503258	1.03116
Q16854	302	0.986427	1.03967
Q16854	303	1.75272	1.01666
Q16854	304	1.75272	0.951771
Q16854	305	0.503258	0.957831
Q16854	306	0	0.874368
Q16854	307	0.918296	0.921341
Q16854	308	1.44662	1.02597
Q16854	309	1.75272	1.11602
Q16854	310	1.75272	1.11602
Q16854	311	1.35164	1.21406
Q16854	312	2.05881	1.29072
Q16854	313	0.503258	1.29072
Q16854	314	0.918296	1.2862
Q16854	315	1.65774	1.31136
Q16854	316	0	1.39602
Q16854	317	0.986427	1.44299
Q16854	318	2.19716	1.46922
Q16854	319	1.89106	1.47041
Q16854	320	0.503258	1.45473
Q16854	321	2.05881	1.4372
Q16854	322	2.11328	1.44255
Q16854	323	0.986427	1.40146
Q16854	324	1.65774	1.46562
Q16854	325	2.28104	1.50772
Q16854	326	2.28104	1.49522
Q16854	327	0.986427	1.63115
Q9P0M9	1	0	0.127785
Q9P0M9	2	0	0.162434
Q9P0M9	3	0	0.149939
Q9P0M9	4	0	0.139229
Q9P0M9	5	1.40564	0.200699
Q9P0M9	6	0	0.188155
Q9P0M9	7	0	0.265322
Q9P0M9	8	0	0.250582
Q9P0M9	9	0	0.287627
Q9P0M9	10	0	0.320967
Q9P0M9	11	0	0.35622
Q9P0M9	12	0.543564	0.35622
Q9P0M9	13	0	0.418068
Q9P0M9	14	0	0.443952
Q9P0M9	15	1.06128	0.443952
Q9P0M9	16	0	0.455957
Q9P0M9	17	1.5	0.492347
Q9P0M9	18	0	0.492347
Q9P0M9	19	0.954434	0.58187
Q9P0M9	20	0.954434	0.61826
Q9P0M9	21	1.06128	0.61826
Q9P0M9	22	0	0.61826
Q9P0M9	23	1.29879	0.592376
Q9P0M9	24	0.543564	0.592376
Q9P0M9	25	0	0.592376
Q9P0M9	26	1.65774	0.541839
Q9P0M9	27	0.764205	0.57823
Q9P0M9	28	0	0.55053
Q9P0M9	29	1.87996	0.55053
Q9P0M9	30	0.764205	0.50508
Q9P0M9	31	0	0.459631
Q9P0M9	32	0	0.509727
Q9P0M9	33	0	0.509727
Q9P0M9	34	0	0.447879
Q9P0M9	35	0	0.500935
Q9P0M9	36	0	0.500935
Q9P0M9	37	0.764205	0.421995
Q9P0M9	38	0.918296	0.385605
Q9P0M9	39	0	0.385605
Q9P0M9	40	0	0.296082
Q9P0M9	41	0	0.283656
Q9P0M9	42	2.11328	0.307621
Q9P0M9	43	0	0.307621
Q9P0M9	44	0	0.307621
Q9P0M9	45	1.65774	0.307621
Q9P0M9	46	0	0.307621
Q9P0M9	47	0	0.307621
Q9P0M9	48	0	0.27123
Q9P0M9	49	0	0.227502
Q9P0M9	50	0	0.227502
Q9P0M9	51	0.503258	0.227502
Q9P0M9	52	0.503258	0.227502
Q9P0M9	53	0	0.126869
Q9P0M9	54	0	0.126869
Q9P0M9	55	0	0.126869
Q9P0M9	56	0	0.0479294
Q9P0M9	57	0	0.0479294
Q9P0M9	58	0	0.0479294
Q9P0M9	59	0	0.0479294
Q9P0M9	60	0	0.0479294
Q9P0M9	61	0	0.0479294
Q9P0M9	62	0	0.0239647
Q9P0M9	63	0	0
Q9P0M9	64	0	0
Q9P0M9	65	0	0
Q9P0M9	66	0	0
Q9P0M9	67	0	0
Q9P0M9	68	0	0
Q9P0M9	69	0	0
Q9P0M9	70	0	0
Q9P0M9	71	0	0
Q9P0M9	72	0	0
Q9P0M9	73	0	0
Q9P0M9	74	0	0
Q9P0M9	75	0	0
Q9P0M9	76	0	0
Q9P0M9	77	0	0
Q9P0M9	78	0	0
Q9P0M9	79	0	0
Q9P0M9	80	0	0
Q9P0M9	81	0	0
Q9P0M9	82	0	0
Q9P0M9	83	0	0
Q9P0M9	84	0	0
Q9P0M9	85	0	0
Q9P0M9	86	0	0
Q9P0M9	87	0	0
Q9P0M9	88	0	0
Q9P0M9	89	0	0
Q9P0M9	90	0	0
Q9P0M9	91	0	0
Q9P0M9	92	0	0
Q9P0M9	93	0	0.0789401
Q9P0M9	94	0	0.0789401
Q9P0M9	95	0	0.143304
Q9P0M9	96	0	0.167269
Q9P0M9	97	0	0.167269
Q9P0M9	98	0	0.231633
Q9P0M9	99	0	0.231633
Q9P0M9	100	0	0.255598
Q9P0M9	101	0	0.255598
Q9P0M9	102	0	0.255598
Q9P0M9	103	1.65774	0.255598
Q9P0M9	104	0	0.299326
Q9P0M9	105	1.35164	0.299326
Q9P0M9	106	0.503258	0.335717
Q9P0M9	107	0	0.335717
Q9P0M9	108	1.35164	0.359681
Q9P0M9	109	0	0.359681
Q9P0M9	110	0.503258	0.359681
Q9P0M9	111	0	0.359681
Q9P0M9	112	0	0.396072
Q9P0M9	113	0	0.396072
Q9P0M9	114	0.918296	0.317132
Q9P0M9	115	0	0.317132
Q9P0M9	116	0.764205	0.252768
Q9P0M9	117	0	0.33343
Q9P0M9	118	0.503258	0.33343
Q9P0M9	119	0	0.341946
Q9P0M9	120	0	0.38914
Q9P0M9	121	0	0.465808
Q9P0M9	122	0.764205	0.465808
Q9P0M9	123	0	0.524113
Q9P0M9	124	0	0.567841
Q9P0M9	125	0	0.588477
Q9P0M9	126	0	0.646781
Q9P0M9	127	2.19716	0.657585
Q9P0M9	128	0	0.715889
Q9P0M9	129	1.53049	0.767399
Q9P0M9	130	0.991076	0.767399
Q9P0M9	131	2.11328	0.767399
Q9P0M9	132	0	0.814372
Q9P0M9	133	1.22439	0.777981
Q9P0M9	134	0.918296	0.777981
Q9P0M9	135	1.35164	0.814372
Q9P0M9	136	1.22439	0.838336
Q9P0M9	137	0.991076	0.838336
Q9P0M9	138	1.22439	0.73371
Q9P0M9	139	1.58496	0.73371
Q9P0M9	140	0	0.660829
Q9P0M9	141	0	0.650026
Q9P0M9	142	0.986427	0.607698
Q9P0M9	143	0	0.607698
Q9P0M9	144	0	0.585784
Q9P0M9	145	0.764205	0.542055
Q9P0M9	146	0.503258	0.535996
Q9P0M9	147	0	0.524664
Q9P0M9	148	0	0.535775
Q9P0M9	149	0	0.513861
Q9P0M9	150	0	0.474777
Q9P0M9	151	0.764205	0.543664
Q9P0M9	152	1.22439	0.543664
Q9P0M9	153	0	0.520656
Q9P0M9	154	0.764205	0.520656
Q9P0M9	155	0	0.520656
Q9P0M9	156	1.22439	0.567727
Q9P0M9	157	0.986427	0.543763
Q9P0M9	158	1.22439	0.590735
Q9P0M9	159	0.764205	0.620272
Q9P0M9	160	0.764205	0.652918
Q9P0M9	161	1.44662	0.689191
Q9P0M9	162	0	0.684779
Q9P0M9	163	0.503258	0.651053
Q9P0M9	164	0	0.694456
Q9P0M9	165	0	0.689474
Q9P0M9	166	1.75272	0.742511
Q9P0M9	167	0	0.702354
Q9P0M9	168	0.986427	0.676529
Q9NWU1	1	1.75	1.12497
Q9NWU1	2	1.5	1.15501
Q9NWU1	3	1.22439	1.17053
Q9NWU1	4	1.77095	1.25278
Q9NWU1	5	2.72193	1.31902
Q9NWU1	6	0	1.3739
Q9NWU1	7	0	1.4174
Q9NWU1	8	0	1.38987
Q9NWU1	9	0	1.33985
Q9NWU1	10	2.04644	1.29483
Q9NWU1	11	1.36096	1.23317
Q9NWU1	12	1.48548	1.14984
Q9NWU1	13	1.35678	1.11099
Q9NWU1	14	2.32193	1.05268
Q9NWU1	15	2.24644	0.96835
Q9NWU1	16	2.19716	0.879966
Q9NWU1	17	2.11328	0.879966
Q9NWU1	18	0.921928	0.932147
Q9NWU1	19	0.439497	0.953075
Q9NWU1	20	0.439497	1.01215
Q9NWU1	21	0	0.914705
Q9NWU1	22	0	0.870826
Q9NWU1	23	0.684038	0.800089
Q9NWU1	24	0	0.776712
Q9NWU1	25	0	0.707375
Q9NWU1	26	0.865857	0.66124
Q9NWU1	27	0	0.636277
Q9NWU1	28	1.0958	0.576876
Q9NWU1	29	0.439497	0.593813
Q9NWU1	30	1.24067	0.593813
Q9NWU1	31	0	0.652548
Q9NWU1	32	0.439497	0.673477
Q9NWU1	33	0	0.694405
Q9NWU1	34	0.865857	0.741677
Q9NWU1	35	0.865857	0.842537
Q9NWU1	36	1.27761	0.842537
Q9NWU1	37	1.67293	0.88097
Q9NWU1	38	0.865857	0.88097
Q9NWU1	39	1.27761	0.849717
Q9NWU1	40	0.439497	0.861362
Q9NWU1	41	1.67293	0.895662
Q9NWU1	42	0.439497	0.970469
Q9NWU1	43	0.439497	0.983918
Q9NWU1	44	1.67674	1.08682
Q9NWU1	45	2.11808	1.10067
Q9NWU1	46	0	1.10317
Q9NWU1	47	1.67293	1.07491
Q9NWU1	48	0	1.02782
Q9NWU1	49	0.439497	1.04742
Q9NWU1	50	0.684038	1.07182
Q9NWU1	51	1.96096	1.11324
Q9NWU1	52	1.57095	1.0545
Q9NWU1	53	0.721928	1.0545
Q9NWU1	54	2.16096	1.13074
Q9NWU1	55	1.15678	1.05089
Q9NWU1	56	0.918296	0.970959
Q9NWU1	57	0.684038	0.991887
Q9NWU1	58	0.684038	1.01804
Q9NWU1	59	1.27761	1.03897
Q9NWU1	60	1.78993	1.01804
Q9NWU1	61	1.3093	1.0267
Q9NWU1	62	0.439497	0.965894
Q9NWU1	63	0.439497	1.03023
Q9NWU1	64	2.04037	1.11594
Q9NWU1	65	0	1.05694
Q9NWU1	66	0.439497	1.02419
Q9NWU1	67	0.439497	1.06012
Q9NWU1	68	2.22219	1.06878
Q9NWU1	69	0.439497	1.10082
Q9NWU1	70	0	1.08388
Q9NWU1	71	0.865857	1.06345
Q9NWU1	72	0.684038	1.07591
Q9NWU1	73	2.92193	1.07732
Q9NWU1	74	2.52193	1.10029
Q9NWU1	75	0.921928	1.04436
Q9NWU1	76	0.468996	1.09654
Q9NWU1	77	1.67293	1.11684
Q9NWU1	78	0.865857	1.15888
Q9NWU1	79	1.35678	1.14695
Q9NWU1	80	0.921928	1.16725
Q9NWU1	81	1.36096	1.22809
Q9NWU1	82	1.57095	1.18686
Q9NWU1	83	0.468996	1.15429
Q9NWU1	84	0.921928	1.10408
Q9NWU1	85	0.865857	1.04821
Q9NWU1	86	1.0958	1.02524
Q9NWU1	87	0.865857	1.07991
Q9NWU1	88	1.32218	1.05243
Q9NWU1	89	1.97175	1.03213
Q9NWU1	90	0.865857	1.03587
Q9NWU1	91	1.27761	1.04415
Q9NWU1	92	0	0.97934
Q9NWU1	93	0	0.925462
Q9NWU1	94	1.86763	0.924057
Q9NWU1	95	1.34859	0.932336
Q9NWU1	96	0.439497	0.891105
Q9NWU1	97	1.61719	0.907275
Q9NWU1	98	1.0958	0.946321
Q9NWU1	99	0.439497	0.924591
Q9NWU1	100	1.43537	0.901704
Q9NWU1	101	1.0958	0.893046
Q9NWU1	102	0	0.873439
Q9NWU1	103	0.439497	0.989936
Q9NWU1	104	0.439497	0.989936
Q9NWU1	105	1.0958	0.981261
Q9NWU1	106	0	0.917043
Q9NWU1	107	1.43537	0.896115
Q9NWU1	108	1.68582	0.898769
Q9NWU1	109	0.865857	0.88782
Q9NWU1	110	1.49111	0.929852
Q9NWU1	111	0.684038	0.901756
Q9NWU1	112	0.865857	0.920581
Q9NWU1	113	2.44644	1.03337
Q9NWU1	114	0	1.1096
Q9NWU1	115	1.68548	1.14085
Q9NWU1	116	0	1.1096
Q9NWU1	117	0	1.1096
Q9NWU1	118	1.67293	1.08248
Q9NWU1	119	0.865857	1.05438
Q9NWU1	120	1.32218	1.01315
Q9NWU1	121	0.845351	0.963075
Q9NWU1	122	1.49111	0.95143
Q9NWU1	123	2.36852	0.910199
Q9NWU1	124	2.04037	0.854541
Q9NWU1	125	1.0958	0.887114
Q9NWU1	126	0.439497	0.806853
Q9NWU1	127	0	0.848085
Q9NWU1	128	0.865857	0.941977
Q9NWU1	129	1.0958	0.907345
Q9NWU1	130	0	0.918295
Q9NWU1	131	0.439497	0.934997
Q9NWU1	132	0.439497	0.934997
Q9NWU1	133	0	0.88492
Q9NWU1	134	1.27761	0.877952
Q9NWU1	135	0.684038	0.902236
Q9NWU1	136	0	0.902236
Q9NWU1	137	0.865857	0.942147
Q9NWU1	138	1.97175	0.986048
Q9NWU1	139	0.94566	0.996997
Q9NWU1	140	1.0958	0.965745
Q9NWU1	141	1.67293	0.986674
Q9NWU1	142	0.845351	1.02996
Q9NWU1	143	0.439497	1.04161
Q9NWU1	144	2.22219	1.06254
Q9NWU1	145	2.55034	1.0017
Q9NWU1	146	1.0958	0.969125
Q9NWU1	147	1.27761	0.990053
Q9NWU1	148	0.921928	0.948822
Q9NWU1	149	1.0958	0.854929
Q9NWU1	150	0.439497	0.809898
Q9NWU1	151	0.439497	0.802749
Q9NWU1	152	1.34859	0.744014
Q9NWU1	153	0.684038	0.703759
Q9NWU1	154	0.439497	0.753836
Q9NWU1	155	0	0.668946
Q9NWU1	156	0	0.568429
Q9NWU1	157	0.439497	0.537177
Q9NWU1	158	0	0.517569
Q9NWU1	159	0	0.473668
Q9NWU1	160	0	0.484448
Q9NWU1	161	0.94566	0.508551
Q9NWU1	162	0.439497	0.508551
Q9NWU1	163	0	0.476906
Q9NWU1	164	1.49111	0.489364
Q9NWU1	165	0.439497	0.508691
Q9NWU1	166	0.439497	0.549922
Q9NWU1	167	0.439497	0.57085
Q9NWU1	168	0.865857	0.582495
Q9NWU1	169	0	0.582495
Q9NWU1	170	1.32218	0.603424
Q9NWU1	171	0.94566	0.624352
Q9NWU1	172	0.439497	0.600249
Q9NWU1	173	0.684038	0.624352
Q9NWU1	174	0.94566	0.64528
Q9NWU1	175	0.845351	0.574275
Q9NWU1	176	0.865857	0.553347
Q9NWU1	177	0.439497	0.532418
Q9NWU1	178	0.684038	0.51149
Q9NWU1	179	0	0.502832
Q9NWU1	180	0.439497	0.502832
Q9NWU1	181	0.439497	0.439871
Q9NWU1	182	0.439497	0.415768
Q9NWU1	183	0.94566	0.394839
Q9NWU1	184	0.439497	0.383194
Q9NWU1	185	0	0.390344
Q9NWU1	186	0	0.350089
Q9NWU1	187	0	0.329786
Q9NWU1	188	0	0.341431
Q9NWU1	189	0.684038	0.369696
Q9NWU1	190	0	0.369696
Q9NWU1	191	0	0.389999
Q9NWU1	192	0.439497	0.389999
Q9NWU1	193	0	0.421252
Q9NWU1	194	0.439497	0.465155
Q9NWU1	195	1.0958	0.444227
Q9NWU1	196	0	0.444227
Q9NWU1	197	0.439497	0.46656
Q9NWU1	198	0.684038	0.510461
Q9NWU1	199	1.27761	0.554362
Q9NWU1	200	0	0.544122
Q9NWU1	201	0.865857	0.590358
Q9NWU1	202	0.439497	0.590358
Q9NWU1	203	1.0958	0.56943
Q9NWU1	204	1.86763	0.613331
Q9NWU1	205	0	0.636304
Q9NWU1	206	0	0.631742
Q9NWU1	207	0.468996	0.69655
Q9NWU1	208	0.921928	0.697955
Q9NWU1	209	0.921928	0.687715
Q9NWU1	210	0.468996	0.701683
Q9NWU1	211	0.970951	0.701683
Q9NWU1	212	0	0.682785
Q9NWU1	213	0	0.68419
Q9NWU1	214	0.921928	0.666386
Q9NWU1	215	0.921928	0.577451
Q9NWU1	216	1	0.577451
Q9NWU1	217	1.36096	0.577451
Q9NWU1	218	0.468996	0.637115
Q9NWU1	219	0.468996	0.593214
Q9NWU1	220	1.57095	0.593214
Q9NWU1	221	0	0.57088
Q9NWU1	222	0.468996	0.524645
Q9NWU1	223	0.468996	0.524645
Q9NWU1	224	0.721928	0.546978
Q9NWU1	225	0	0.546978
Q9NWU1	226	0	0.574505
Q9NWU1	227	0	0.565518
Q9NWU1	228	1.72193	0.523044
Q9NWU1	229	0	0.626731
Q9NWU1	230	0.921928	0.707301
Q9NWU1	231	0	0.632494
Q9NWU1	232	0	0.716825
Q9NWU1	233	0	0.778823
Q9NWU1	234	0.468996	0.780455
Q9NWU1	235	0.921928	0.788043
Q9NWU1	236	1.5	0.788043
Q9NWU1	237	0.811278	0.788043
Q9NWU1	238	0.468996	0.788043
Q9NWU1	239	2.64644	0.748013
Q9NWU1	240	2.16096	0.803098
Q9NWU1	241	0	0.862575
Q9NWU1	242	1.77095	0.862575
Q9NWU1	243	1.77095	0.924264
Q9NWU1	244	0.503258	0.924264
Q9NWU1	245	0.881291	0.90193
Q9NWU1	246	0	0.858029
Q9NWU1	247	0	0.786601
Q9NWU1	248	0	0.770301
Q9NWU1	249	0.881291	0.747968
Q9NWU1	250	1.15678	0.621947
Q9NWU1	251	2.17095	0.541377
Q9NWU1	252	0	0.56371
Q9NWU1	253	1.29546	0.501713
Q9NWU1	254	0	0.439715
Q9NWU1	255	0	0.480359
Q9NWU1	256	0	0.460726
Q9NWU1	257	0	0.460726
Q9NWU1	258	0.468996	0.483059
Q9NWU1	259	0	0.570984
Q9NWU1	260	0	0.622397
Q9NWU1	261	0.468996	0.611214
Q9NWU1	262	0.468996	0.507835
Q9NWU1	263	0.468996	0.591691
Q9NWU1	264	0.468996	0.600739
Q9NWU1	265	1.35678	0.600739
Q9NWU1	266	0.468996	0.64464
Q9NWU1	267	0	0.64464
Q9NWU1	268	0.468996	0.688542
Q9NWU1	269	1.84644	0.700586
Q9NWU1	270	1.96096	0.734964
Q9NWU1	271	0.921928	0.734964
Q9NWU1	272	0	0.712631
Q9NWU1	273	1.76096	0.737916
Q9NWU1	274	1.48548	0.770668
Q9NWU1	275	0	0.748335
Q9NWU1	276	0.921928	0.683726
Q9NWU1	277	0	0.661393
Q9NWU1	278	0.921928	0.683726
Q9NWU1	279	0.721928	0.661393
Q9NWU1	280	0.721928	0.594396
Q9NWU1	281	0	0.501017
Q9NWU1	282	0	0.478044
Q9NWU1	283	1	0.558321
Q9NWU1	284	1.15678	0.474465
Q9NWU1	285	0	0.403728
Q9NWU1	286	0	0.424657
Q9NWU1	287	0	0.421987
Q9NWU1	288	0.468996	0.421987
Q9NWU1	289	0	0.449091
Q9NWU1	290	0.439497	0.475552
Q9NWU1	291	0	0.518184
Q9NWU1	292	0.439497	0.539112
Q9NWU1	293	1.68582	0.616121
Q9NWU1	294	0	0.568502
Q9NWU1	295	0	0.513417
Q9NWU1	296	0.439497	0.60023
Q9NWU1	297	0.865857	0.632803
Q9NWU1	298	0	0.674035
Q9NWU1	299	1.49111	0.651701
Q9NWU1	300	1.27761	0.736936
Q9NWU1	301	1.61719	0.748581
Q9NWU1	302	0.439497	0.748581
Q9NWU1	303	1.61719	0.798839
Q9NWU1	304	0	0.779401
Q9NWU1	305	0	0.819656
Q9NWU1	306	1.82307	0.852229
Q9NWU1	307	0.684038	0.863874
Q9NWU1	308	0.865857	0.893829
Q9NWU1	309	0	0.99469
Q9NWU1	310	1.78993	0.944613
Q9NWU1	311	0.684038	0.95478
Q9NWU1	312	0	0.946122
Q9NWU1	313	1.49492	0.972528
Q9NWU1	314	1.27761	0.954599
Q9NWU1	315	0.845351	0.954599
Q9NWU1	316	0.684038	1.00193
Q9NWU1	317	0.684038	0.915121
Q9NWU1	318	1.49492	0.882547
Q9NWU1	319	2.11808	0.841316
Q9NWU1	320	0.439497	0.841316
Q9NWU1	321	1.49111	0.756081
Q9NWU1	322	1.43537	0.723508
Q9NWU1	323	0.99403	0.723508
Q9NWU1	324	1.24067	0.652322
Q9NWU1	325	0	0.632714
Q9NWU1	326	0.99403	0.592459
Q9NWU1	327	0	0.559886
Q9NWU1	328	0	0.579493
Q9NWU1	329	0	0.549538
Q9NWU1	330	0	0.448677
Q9NWU1	331	0	0.46898
Q9NWU1	332	0	0.510761
Q9NWU1	333	0	0.44241
Q9NWU1	334	0	0.416004
Q9NWU1	335	0.865857	0.398156
Q9NWU1	336	0	0.483391
Q9NWU1	337	0	0.468629
Q9NWU1	338	1.0958	0.468629
Q9NWU1	339	0.865857	0.56579
Q9NWU1	340	0	0.654725
Q9NWU1	341	0.865857	0.695956
Q9NWU1	342	2.36852	0.760564
Q9NWU1	343	0	0.877062
Q9NWU1	344	0.439497	0.977922
Q9NWU1	345	0.865857	1.0301
Q9NWU1	346	1.78993	1.0098
Q9NWU1	347	0.684038	1.04237
Q9NWU1	348	0	1.04237
Q9NWU1	349	2.04037	1.01112
Q9NWU1	350	1.86763	0.990818
Q9NWU1	351	0.865857	0.990818
Q9NWU1	352	1.35678	0.949587
Q9NWU1	353	2.44644	0.857729
Q9NWU1	354	2.11808	0.918567
Q9NWU1	355	1.0958	0.897639
Q9NWU1	356	0.439497	0.856408
Q9NWU1	357	0.684038	0.771173
Q9NWU1	358	0	0.7386
Q9NWU1	359	0.439497	0.7386
Q9NWU1	360	0.439497	0.662368
Q9NWU1	361	0	0.594361
Q9NWU1	362	0	0.55313
Q9NWU1	363	0.439497	0.540702
Q9NWU1	364	1.27761	0.501214
Q9NWU1	365	0	0.400353
Q9NWU1	366	0	0.369101
Q9NWU1	367	0	0.409011
Q9NWU1	368	0	0.397366
Q9NWU1	369	0	0.418295
Q9NWU1	370	0.439497	0.468372
Q9NWU1	371	0.439497	0.468372
Q9NWU1	372	0	0.4893
Q9NWU1	373	1.0958	0.510229
Q9NWU1	374	1.61719	0.568964
Q9NWU1	375	0	0.57913
Q9NWU1	376	0.439497	0.705965
Q9NWU1	377	1.27761	0.782974
Q9NWU1	378	0.439497	0.782974
Q9NWU1	379	0.439497	0.782974
Q9NWU1	380	1.49111	0.803903
Q9NWU1	381	0.439497	0.824206
Q9NWU1	382	0.439497	0.844508
Q9NWU1	383	0.439497	0.844508
Q9NWU1	384	1.67293	0.813256
Q9NWU1	385	1.49111	0.776502
Q9NWU1	386	2.66353	0.865437
Q9NWU1	387	1.61719	0.896689
Q9NWU1	388	0	0.858183
Q9NWU1	389	0	0.881156
Q9NWU1	390	0.439497	0.921067
Q9NWU1	391	0.865857	0.891292
Q9NWU1	392	0.865857	0.911595
Q9NWU1	393	0	0.911595
Q9NWU1	394	0.439497	0.890667
Q9NWU1	395	0.845351	0.852235
Q9NWU1	396	1.86763	0.802158
Q9NWU1	397	1.0958	0.716554
Q9NWU1	398	0.468996	0.66351
Q9NWU1	399	0.921928	0.748744
Q9NWU1	400	1.27761	0.800925
Q9NWU1	401	0.865857	0.800925
Q9NWU1	402	0.865857	0.800925
Q9NWU1	403	0.439497	0.759694
Q9NWU1	404	0	0.811875
Q9NWU1	405	0.865857	0.900465
Q9NWU1	406	0.439497	0.86021
Q9NWU1	407	0.865857	0.771275
Q9NWU1	408	0.503258	0.766714
Q9NWU1	409	1.78993	0.841973
Q9NWU1	410	1.0958	0.883307
Q9NWU1	411	0.439497	0.863699
Q9NWU1	412	0.865857	0.881548
Q9NWU1	413	0	0.880571
Q9NWU1	414	1.0958	0.923861
Q9NWU1	415	2.2999	0.94479
Q9NWU1	416	0	0.974564
Q9NWU1	417	0	0.953635
Q9NWU1	418	1	0.912404
Q9NWU1	419	2.04945	0.888439
Q9NWU1	420	1.78993	0.803205
Q9NWU1	421	0.865857	0.751024
Q9NWU1	422	1.24067	0.730096
Q9NWU1	423	0.845351	0.709793
Q9NWU1	424	1.34859	0.709793
Q9NWU1	425	0.439497	0.657612
Q9NWU1	426	1.49111	0.548093
Q9NWU1	427	0	0.593125
Q9NWU1	428	0	0.593125
Q9NWU1	429	0	0.566434
Q9NWU1	430	0	0.531188
Q9NWU1	431	0	0.487185
Q9NWU1	432	0	0.508915
Q9NWU1	433	0.439497	0.449835
Q9NWU1	434	0	0.510441
Q9NWU1	435	0	0.468534
Q9NWU1	436	0	0.470062
Q9NWU1	437	0.94566	0.413337
Q9NWU1	438	0	0.437651
Q9NWU1	439	0.439497	0.465004
Q9NWU1	440	1.3093	0.496004
Q9NWU1	441	0.865857	0.531433
Q9NWU1	442	1.32218	0.572313
Q9NWU1	443	0	0.620005
Q9NWU1	444	2.11808	0.636415
Q9P015	1	0.764205	0.830112
Q9P015	2	1.44662	0.857334
Q9P015	3	0.764205	0.896075
Q9P015	4	0.986427	0.914697
Q9P015	5	0.503258	1.00851
Q9P015	6	0.503258	1.03028
Q9P015	7	0.991076	1.01463
Q9P015	8	0.503258	0.986218
Q9P015	9	0.764205	1.01486
Q9P015	10	0.986427	0.964121
Q9P015	11	0.918296	0.91821
Q9P015	12	1.15678	0.956627
Q9P015	13	1.36096	0.98112
Q9P015	14	1.15678	1.02499
Q9P015	15	2.32193	1.03971
Q9P015	16	1.35678	1.01574
Q9P015	17	0.764205	1.05638
Q9P015	18	0.503258	1.05309
Q9P015	19	1.53049	1.10393
Q9P015	20	0	1.08988
Q9P015	21	0	1.10751
Q9P015	22	1.57095	1.08612
Q9P015	23	1.96096	1.07493
Q9P015	24	1.68548	1.03246
Q9P015	25	1.29546	0.977375
Q9P015	26	0	0.910708
Q9P015	27	1.35678	0.910708
Q9P015	28	0.921928	0.89665
Q9P015	29	1.57095	0.872686
Q9P015	30	0.468996	0.864414
Q9P015	31	1.35678	0.929222
Q9P015	32	0.468996	0.99383
Q9P015	33	0.921928	0.941356
Q9P015	34	0.468996	0.87031
Q9P015	35	0	0.790049
Q9P015	36	0.921928	0.728361
Q9P015	37	1.35678	0.772262
Q9P015	38	0.468996	0.729986
Q9P015	39	0	0.729986
Q9P015	40	1.35678	0.655179
Q9P015	41	1.36096	0.676747
Q9P015	42	1.35678	0.612139
Q9P015	43	0.468996	0.589806
Q9P015	44	0.468996	0.589806
Q9P015	45	0	0.567473
Q9P015	46	0	0.589806
Q9P015	47	0.921928	0.568238
Q9P015	48	0.468996	0.565318
Q9P015	49	0.921928	0.617792
Q9P015	50	0	0.661693
Q9P015	51	0.921928	0.597085
Q9P015	52	0	0.532277
Q9P015	53	0	0.511569
Q9P015	54	0.921928	0.533138
Q9P015	55	0	0.554706
Q9P015	56	0.468996	0.596672
Q9P015	57	0.468996	0.619005
Q9P015	58	1.29546	0.639712
Q9P015	59	1.57095	0.661281
Q9P015	60	0.921928	0.639712
Q9P015	61	0	0.683614
Q9P015	62	0	0.724043
Q9P015	63	0.921928	0.767945
Q9P015	64	0.921928	0.82303
Q9P015	65	0.921928	0.801461
Q9P015	66	0.881291	0.801461
Q9P015	67	0.468996	0.880172
Q9P015	68	1.35678	0.857839
Q9P015	69	0.921928	0.818484
Q9P015	70	0.468996	0.743677
Q9P015	71	0.921928	0.699775
Q9P015	72	1.77095	0.797225
Q9P015	73	0.921928	0.861833
Q9P015	74	1.15678	0.817932
Q9P015	75	0.468996	0.796364
Q9P015	76	0	0.796364
Q9P015	77	2.12193	0.754397
Q9P015	78	0	0.732064
Q9P015	79	0.468996	0.667456
Q9P015	80	0	0.645888
Q9P015	81	0	0.645888
Q9P015	82	2.04644	0.645888
Q9P015	83	1.35678	0.607792
Q9P015	84	0	0.586224
Q9P015	85	0.468996	0.553473
Q9P015	86	0.921928	0.6114
Q9P015	87	0	0.6114
Q9P015	88	0	0.510356
Q9P015	89	0	0.510356
Q9P015	90	0.468996	0.488023
Q9P015	91	0.468996	0.5224
Q9P015	92	0.921928	0.556778
Q9P015	93	0.970951	0.493706
Q9P015	94	0.468996	0.429097
Q9P015	95	0.468996	0.484182
Q9P015	96	1.68548	0.484182
Q9P015	97	0	0.515088
Q9P015	98	0	0.558989
Q9P015	99	0	0.602891
Q9P015	100	0	0.646792
Q9P015	101	0.721928	0.689067
Q9P015	102	0.721928	0.721819
Q9P015	103	0.721928	0.721819
Q9P015	104	0	0.675583
Q9P015	105	1.15678	0.737581
Q9P015	106	0.468996	0.759149
Q9P015	107	1.57095	0.701222
Q9P015	108	0.921928	0.745123
Q9P015	109	0.921928	0.745123
Q9P015	110	0.921928	0.745123
Q9P015	111	1.35678	0.779501
Q9P015	112	1.15678	0.767456
Q9P015	113	0.921928	0.733079
Q9P015	114	0	0.733079
Q9P015	115	1.77095	0.767456
Q9P015	116	0.921928	0.734705
Q9P015	117	0.468996	0.712371
Q9P015	118	0.921928	0.681466
Q9P015	119	0	0.637564
Q9P015	120	0	0.673924
Q9P015	121	0.721928	0.630022
Q9P015	122	0.468996	0.691435
Q9P015	123	0	0.658683
Q9P015	124	0.721928	0.637115
Q9P015	125	0.721928	0.683351
Q9P015	126	0.468996	0.621353
Q9P015	127	0	0.599785
Q9P015	128	0.921928	0.577451
Q9P015	129	0	0.53355
Q9P015	130	1.68548	0.53355
Q9P015	131	0	0.659571
Q9P015	132	2.64644	0.625193
Q9P015	133	0.468996	0.625193
Q9P015	134	0.468996	0.669095
Q9P015	135	0.970951	0.699326
Q9P015	136	0.468996	0.687281
Q9P015	137	0.468996	0.664948
Q9P015	138	0	0.664948
Q9P015	139	0	0.621047
Q9P015	140	0	0.663013
Q9P015	141	2.64644	0.582752
Q9P015	142	0	0.61713
Q9P015	143	0.468996	0.513442
Q9P015	144	0.921928	0.491109
Q9P015	145	1.35678	0.468776
Q9P015	146	0.468996	0.444873
Q9P015	147	0	0.468776
Q9P015	148	0	0.48082
Q9P015	149	0	0.48082
Q9P015	150	0.881291	0.535905
Q9P015	151	0	0.577871
Q9P015	152	0.721928	0.45185
Q9P015	153	0.468996	0.45185
Q9P015	154	0	0.45185
Q9P015	155	0	0.430282
Q9P015	156	0.468996	0.365674
Q9P015	157	0.970951	0.343341
Q9P015	158	0.721928	0.407949
Q9P015	159	0	0.472558
Q9P015	160	1.15678	0.516459
Q9P015	161	0.881291	0.536181
Q9P015	162	0	0.591266
Q9P015	163	0	0.556889
Q9P015	164	0.468996	0.599839
Q9P015	165	0.468996	0.64374
Q9P015	166	0	0.678118
Q9P015	167	0	0.655785
Q9P015	168	1.35678	0.674832
Q9P015	169	1.35678	0.705063
Q9P015	170	0.921928	0.705063
Q9P015	171	1.29546	0.714587
Q9P015	172	1.15678	0.694954
Q9P015	173	0	0.717287
Q9P015	174	1.37095	0.717287
Q9P015	175	0.921928	0.717287
Q9P015	176	0.721928	0.694954
Q9P015	177	0	0.738855
Q9P015	178	1.37095	0.782757
Q9P015	179	1.35678	0.718148
Q9P015	180	0	0.675873
Q9P015	181	1.35678	0.666349
Q9P015	182	0.468996	0.696181
Q9P015	183	0.468996	0.663429
Q9P015	184	0	0.697806
Q9P015	185	0.468996	0.716854
Q9P015	186	0	0.672953
Q9P015	187	0.921928	0.638575
Q9P015	188	0.921928	0.660908
Q9P015	189	0	0.595625
Q9P015	190	0.468996	0.574918
Q9P015	191	0.721928	0.668297
Q9P015	192	1.92193	0.626022
Q9P015	193	0.468996	0.603688
Q9P015	194	0.721928	0.581355
Q9P015	195	1.77095	0.581355
Q9P015	196	0	0.559022
Q9P015	197	0	0.581355
Q9P015	198	0.468996	0.581355
Q9P015	199	0	0.559787
Q9P015	200	0.921928	0.66269
Q9P015	201	1.96096	0.724688
Q9P015	202	0.468996	0.761047
Q9P015	203	0	0.77243
Q9P015	204	0	0.814705
Q9P015	205	0	0.824229
Q9P015	206	0	0.739898
Q9P015	207	0.468996	0.804507
Q9P015	208	0.921928	0.888838
Q9P015	209	0.468996	0.888838
Q9P015	210	2.16096	0.888838
Q9P015	211	1.77095	0.928792
Q9P015	212	1.48548	0.857746
Q9P015	213	2.16096	0.879314
Q9P015	214	1.35678	0.879314
Q9P015	215	0.921928	0.879314
Q9P015	216	0	0.980358
Q9P015	217	1.35678	1.00269
Q9P015	218	1.77095	0.980358
Q9P015	219	0.468996	0.980358
Q9P015	220	0	1.00193
Q9P015	221	1.76096	0.963632
Q9P015	222	0.468996	0.923202
Q9P015	223	0.921928	0.874799
Q9P015	224	0	0.836504
Q9P015	225	0	0.806273
Q9P015	226	2.12193	0.817456
Q9P015	227	0.468996	0.901312
Q9P015	228	0	0.859036
Q9P015	229	0.921928	0.797039
Q9P015	230	0.921928	0.868085
Q9P015	231	1.35678	0.936971
Q9P015	232	0.921928	0.87708
Q9P015	233	0.468996	0.854747
Q9P015	234	1.35678	0.834811
Q9P015	235	0.721928	0.834811
Q9P015	236	1.15678	0.834811
Q9P015	237	1.76096	0.7561
Q9P015	238	0.468996	0.768144
Q9P015	239	0.468996	0.768144
Q9P015	240	1.96096	0.768144
Q9P015	241	1.44662	0.724243
Q9P015	242	0.503258	0.681967
Q9P015	243	0	0.702674
Q9P015	244	0.503258	0.702674
Q9P015	245	0	0.638066
Q9P015	246	0	0.626021
Q9P015	247	0.468996	0.626021
Q9P015	248	0.721928	0.564499
Q9P015	249	0	0.564499
Q9P015	250	0.921928	0.586067
Q9P015	251	0	0.536589
Q9P015	252	0.468996	0.50208
Q9P015	253	1.35678	0.500449
Q9P015	254	0.468996	0.522782
Q9P015	255	0	0.52115
Q9P015	256	0.468996	0.565052
Q9P015	257	1.15678	0.587385
Q9P015	258	0.468996	0.608953
Q9P015	259	0.468996	0.608953
Q9P015	260	0.921928	0.664038
Q9P015	261	0.921928	0.644101
Q9P015	262	0.721928	0.731558
Q9P015	263	0.468996	0.756198
Q9P015	264	0.468996	0.738562
Q9P015	265	0.468996	0.795169
Q9P015	266	0.921928	0.795169
Q9P015	267	0.468996	0.772836
Q9P015	268	0.921928	0.764724
Q9P015	269	0.721928	0.74239
Q9P015	270	1.15678	0.75606
Q9P015	271	0.503258	0.74733
Q9P015	272	1.83659	0.73763
Q9P015	273	0.986427	0.738554
Q9P015	274	0.986427	0.755401
Q9P015	275	1.65774	0.774495
Q9P015	276	0	0.796317
Q9P015	277	0	0.786654
Q9P015	278	0.986427	0.813126
Q9P015	279	0	0.803235
P54886	1	0.921928	1.03888
P54886	2	0.921928	0.99139
P54886	3	1.35678	1.07255
P54886	4	0.468996	1.07856
P54886	5	0.921928	1.00666
P54886	6	0.921928	0.988864
P54886	7	0.921928	0.973162
P54886	8	1.35678	1.01476
P54886	9	0.921928	0.986036
P54886	10	1.35678	0.98283
P54886	11	1.35678	0.97993
P54886	12	0.468996	0.936029
P54886	13	2.04644	0.914461
P54886	14	1.15678	0.893753
P54886	15	0	0.87142
P54886	16	0.721928	0.827519
P54886	17	0.721928	0.827519
P54886	18	1.72193	0.783618
P54886	19	0.468996	0.76291
P54886	20	0.921928	0.719009
P54886	21	0.921928	0.698302
P54886	22	0	0.656026
P54886	23	0.468996	0.633693
P54886	24	0.921928	0.536244
P54886	25	0	0.481159
P54886	26	0	0.481159
P54886	27	0.921928	0.446782
P54886	28	0	0.412404
P54886	29	0.921928	0.330407
P54886	30	0	0.342452
P54886	31	0.921928	0.29855
P54886	32	0.468996	0.254649
P54886	33	0	0.289027
P54886	34	0	0.266694
P54886	35	0	0.245125
P54886	36	0	0.267458
P54886	37	0	0.267458
P54886	38	0	0.223557
P54886	39	0	0.223557
P54886	40	0.721928	0.179656
P54886	41	0	0.179656
P54886	42	0	0.135754
P54886	43	0.721928	0.113421
P54886	44	0	0.113421
P54886	45	0.468996	0.113421
P54886	46	0.468996	0.113421
P54886	47	0	0.113421
P54886	48	0	0.113421
P54886	49	0	0.113421
P54886	50	0	0.113421
P54886	51	0	0.101377
P54886	52	0	0.156462
P54886	53	0	0.178795
P54886	54	0	0.16675
P54886	55	0	0.231359
P54886	56	0	0.252927
P54886	57	0	0.230594
P54886	58	0	0.230594
P54886	59	0	0.252927
P54886	60	0	0.27526
P54886	61	0.468996	0.297593
P54886	62	1.15678	0.359282
P54886	63	0.468996	0.359282
P54886	64	0.468996	0.381615
P54886	65	1.35678	0.381615
P54886	66	0.921928	0.381615
P54886	67	0	0.381615
P54886	68	0	0.381615
P54886	69	0.468996	0.381615
P54886	70	0.468996	0.381615
P54886	71	0.468996	0.381615
P54886	72	1.29546	0.381615
P54886	73	0	0.32653
P54886	74	0.468996	0.338575
P54886	75	0	0.316242
P54886	76	0	0.273966
P54886	77	0	0.272031
P54886	78	0	0.272031
P54886	79	0	0.306409
P54886	80	0	0.306409
P54886	81	0	0.318453
P54886	82	0.468996	0.29612
P54886	83	0	0.278333
P54886	84	0.721928	0.278333
P54886	85	0	0.290377
P54886	86	0.468996	0.290377
P54886	87	0.881291	0.31271
P54886	88	0	0.347088
P54886	89	0.721928	0.347088
P54886	90	0.468996	0.390989
P54886	91	0.721928	0.455598
P54886	92	0	0.499499
P54886	93	0.921928	0.521067
P54886	94	0	0.576152
P54886	95	0.721928	0.606138
P54886	96	0	0.606138
P54886	97	0.468996	0.583805
P54886	98	0.721928	0.57823
P54886	99	0	0.602194
P54886	100	0.921928	0.61479
P54886	101	1.35678	0.639429
P54886	102	0.921928	0.629016
P54886	103	0.921928	0.663394
P54886	104	1.15678	0.641826
P54886	105	1.35164	0.664159
P54886	106	0	0.673683
P54886	107	0	0.673683
P54886	108	0.764205	0.651349
P54886	109	0.503258	0.639305
P54886	110	0.986427	0.639305
P54886	111	0.986427	0.595404
P54886	112	0.503258	0.574696
P54886	113	0.721928	0.530795
P54886	114	0.468996	0.509227
P54886	115	0.468996	0.476475
P54886	116	0.921928	0.412111
P54886	117	0	0.412111
P54886	118	0	0.412111
P54886	119	0.468996	0.410098
P54886	120	0	0.386133
P54886	121	0	0.339161
P54886	122	0.921928	0.314521
P54886	123	0	0.31289
P54886	124	0.468996	0.300845
P54886	125	0.468996	0.278512
P54886	126	0	0.320787
P54886	127	0	0.276886
P54886	128	0	0.276886
P54886	129	0.721928	0.311264
P54886	130	0	0.311264
P54886	131	0	0.355165
P54886	132	0.468996	0.41025
P54886	133	0.468996	0.366348
P54886	134	0.468996	0.366348
P54886	135	0	0.378393
P54886	136	1.35678	0.35606
P54886	137	0	0.378393
P54886	138	0	0.378393
P54886	139	0.721928	0.41277
P54886	140	0.468996	0.41277
P54886	141	0.921928	0.41277
P54886	142	1.15678	0.435103
P54886	143	0	0.456672
P54886	144	0	0.456672
P54886	145	0.721928	0.456672
P54886	146	0	0.479005
P54886	147	0.468996	0.458298
P54886	148	0	0.458298
P54886	149	0.721928	0.502199
P54886	150	0.721928	0.467821
P54886	151	0	0.445488
P54886	152	0.468996	0.445488
P54886	153	0.921928	0.455012
P54886	154	0.468996	0.455012
P54886	155	0.468996	0.477345
P54886	156	0.468996	0.498052
P54886	157	0.921928	0.520386
P54886	158	0	0.498052
P54886	159	0.921928	0.520386
P54886	160	0	0.520386
P54886	161	0	0.520386
P54886	162	0.921928	0.520386
P54886	163	1.35678	0.498052
P54886	164	0	0.476484
P54886	165	0.468996	0.454151
P54886	166	1.15678	0.431818
P54886	167	0.468996	0.451451
P54886	168	0	0.40755
P54886	169	0.468996	0.429883
P54886	170	0.721928	0.385982
P54886	171	0.721928	0.385982
P54886	172	0	0.385982
P54886	173	0	0.34208
P54886	174	0.468996	0.321373
P54886	175	0	0.321373
P54886	176	0	0.321373
P54886	177	0.881291	0.327977
P54886	178	0	0.349545
P54886	179	0.468996	0.393446
P54886	180	0	0.393446
P54886	181	0	0.383034
P54886	182	0	0.348656
P54886	183	0	0.372621
P54886	184	0.921928	0.396585
P54886	185	0	0.398217
P54886	186	0.468996	0.424101
P54886	187	1.29546	0.449985
P54886	188	0.921928	0.431983
P54886	189	0.921928	0.431983
P54886	190	0.468996	0.40965
P54886	191	0.503258	0.40965
P54886	192	0	0.431983
P54886	193	0.503258	0.475885
P54886	194	0.503258	0.517851
P54886	195	0.503258	0.496283
P54886	196	0.543564	0.496283
P54886	197	0.543564	0.47395
P54886	198	0.503258	0.412261
P54886	199	0	0.36836
P54886	200	0	0.324458
P54886	201	0	0.324458
P54886	202	0.468996	0.300494
P54886	203	0.921928	0.322827
P54886	204	0.881291	0.298862
P54886	205	0.468996	0.297231
P54886	206	0	0.307643
P54886	207	0	0.281759
P54886	208	0	0.299777
P54886	209	0	0.319713
P54886	210	0	0.36168
P54886	211	0.468996	0.384013
P54886	212	0	0.384013
P54886	213	0.468996	0.384013
P54886	214	0	0.340111
P54886	215	0.468996	0.35323
P54886	216	0.721928	0.35323
P54886	217	0	0.35323
P54886	218	0.921928	0.375563
P54886	219	0.921928	0.375563
P54886	220	0.881291	0.419464
P54886	221	0.468996	0.419464
P54886	222	0	0.441033
P54886	223	0.468996	0.47541
P54886	224	0	0.496978
P54886	225	1.15678	0.561587
P54886	226	0.468996	0.539254
P54886	227	0	0.504876
P54886	228	0.468996	0.548778
P54886	229	0	0.548778
P54886	230	0.921928	0.527209
P54886	231	0	0.519621
P54886	232	0.921928	0.531665
P54886	233	0.721928	0.553998
P54886	234	0.921928	0.531665
P54886	235	1.35678	0.575566
P54886	236	0	0.564383
P54886	237	0	0.576427
P54886	238	0.921928	0.610805
P54886	239	0.921928	0.632373
P54886	240	0.468996	0.654706
P54886	241	0.721928	0.654706
P54886	242	0.721928	0.677039
P54886	243	0.468996	0.677039
P54886	244	0	0.686563
P54886	245	0.921928	0.664995
P54886	246	0.921928	0.62272
P54886	247	0.721928	0.645053
P54886	248	0.721928	0.645053
P54886	249	0.921928	0.601151
P54886	250	0.468996	0.601151
P54886	251	0.921928	0.601151
P54886	252	0.468996	0.566774
P54886	253	0.921928	0.566774
P54886	254	0.921928	0.566774
P54886	255	0.468996	0.566774
P54886	256	0.468996	0.593609
P54886	257	0.468996	0.549708
P54886	258	0	0.515331
P54886	259	0	0.480953
P54886	260	0.921928	0.459385
P54886	261	0.468996	0.471429
P54886	262	0	0.427528
P54886	263	0.721928	0.405195
P54886	264	0.468996	0.383627
P54886	265	0	0.339725
P54886	266	1.48548	0.339725
P54886	267	0	0.361293
P54886	268	0	0.361293
P54886	269	0	0.361293
P54886	270	0.468996	0.361293
P54886	271	0.721928	0.361293
P54886	272	0	0.382862
P54886	273	0	0.382862
P54886	274	0.468996	0.382862
P54886	275	0	0.382862
P54886	276	0.468996	0.405195
P54886	277	0.921928	0.334458
P54886	278	0.468996	0.334458
P54886	279	0	0.378359
P54886	280	0	0.378359
P54886	281	0.921928	0.356026
P54886	282	0.921928	0.368621
P54886	283	0	0.392586
P54886	284	0.721928	0.416551
P54886	285	0.468996	0.394217
P54886	286	0.468996	0.452522
P54886	287	0	0.454153
P54886	288	0	0.434217
P54886	289	0.921928	0.435848
P54886	290	0	0.470226
P54886	291	0	0.470226
P54886	292	0.986427	0.448658
P54886	293	0.503258	0.42709
P54886	294	0.503258	0.470991
P54886	295	0	0.458946
P54886	296	1.22439	0.480515
P54886	297	0.503258	0.458182
P54886	298	0.503258	0.480515
P54886	299	0.503258	0.480515
P54886	300	0.721928	0.458946
P54886	301	0	0.458946
P54886	302	0.468996	0.458946
P54886	303	0.468996	0.434307
P54886	304	0.921928	0.410342
P54886	305	0.468996	0.430279
P54886	306	0.921928	0.452612
P54886	307	0	0.438209
P54886	308	0.468996	0.436577
P54886	309	0	0.456514
P54886	310	0.468996	0.432549
P54886	311	0	0.442073
P54886	312	0	0.464406
P54886	313	0.468996	0.464406
P54886	314	0	0.485974
P54886	315	0.921928	0.442073
P54886	316	0.468996	0.41974
P54886	317	0.921928	0.398172
P54886	318	0.468996	0.398172
P54886	319	0.921928	0.41974
P54886	320	0	0.463641
P54886	321	0.921928	0.483274
P54886	322	0.468996	0.505607
P54886	323	0.468996	0.549509
P54886	324	0.921928	0.571077
P54886	325	0	0.571077
P54886	326	0	0.601983
P54886	327	0.468996	0.601983
P54886	328	0	0.580415
P54886	329	0.921928	0.558082
P54886	330	0.921928	0.598036
P54886	331	0.881291	0.620369
P54886	332	0.468996	0.598801
P54886	333	0.921928	0.618434
P54886	334	0.921928	0.5961
P54886	335	0	0.63653
P54886	336	1.57095	0.658863
P54886	337	0.468996	0.702765
P54886	338	0.468996	0.724333
P54886	339	0	0.724333
P54886	340	1.76096	0.702765
P54886	341	0.468996	0.702765
P54886	342	0.468996	0.7047
P54886	343	0.881291	0.716744
P54886	344	0	0.770292
P54886	345	1.77095	0.770292
P54886	346	0.468996	0.770292
P54886	347	0.921928	0.695485
P54886	348	0.921928	0.695485
P54886	349	0	0.673152
P54886	350	0.468996	0.673152
P54886	351	0.921928	0.623674
P54886	352	0.921928	0.623674
P54886	353	0.721928	0.66595
P54886	354	2.04644	0.658361
P54886	355	0.921928	0.729098
P54886	356	0	0.688668
P54886	357	0	0.666335
P54886	358	0.468996	0.644767
P54886	359	0	0.665474
P54886	360	0	0.665474
P54886	361	0.721928	0.643141
P54886	362	0.468996	0.643141
P54886	363	1.35678	0.643141
P54886	364	0.721928	0.608763
P54886	365	1.48548	0.545691
P54886	366	0.921928	0.556875
P54886	367	0	0.579208
P54886	368	0.468996	0.579208
P54886	369	1.35678	0.600776
P54886	370	0	0.711344
P54886	371	0	0.802864
P54886	372	0.921928	0.768487
P54886	373	0.921928	0.746154
P54886	374	0	0.681545
P54886	375	0.721928	0.669501
P54886	376	1.15678	0.718856
P54886	377	0.468996	0.697288
P54886	378	0	0.697288
P54886	379	0.921928	0.674954
P54886	380	2.32193	0.654247
P54886	381	1.92193	0.654247
P54886	382	0	0.654247
P54886	383	0	0.632679
P54886	384	0	0.611111
P54886	385	0.468996	0.655012
P54886	386	2.52193	0.655012
P54886	387	0.468996	0.655012
P54886	388	0	0.632679
P54886	389	0	0.655012
P54886	390	0.921928	0.655012
P54886	391	0	0.588345
P54886	392	0	0.496825
P54886	393	0.468996	0.55191
P54886	394	0.468996	0.595811
P54886	395	0.921928	0.595811
P54886	396	0.721928	0.573478
P54886	397	1.15678	0.497288
P54886	398	0	0.497288
P54886	399	0.468996	0.497288
P54886	400	0.921928	0.497288
P54886	401	0.921928	0.497288
P54886	402	0	0.519621
P54886	403	1.15678	0.541954
P54886	404	0.921928	0.584229
P54886	405	0	0.636703
P54886	406	0	0.636703
P54886	407	0.921928	0.602326
P54886	408	0.468996	0.547241
P54886	409	0	0.569574
P54886	410	0	0.569574
P54886	411	0.921928	0.548006
P54886	412	0.468996	0.526438
P54886	413	0.468996	0.548771
P54886	414	1.35678	0.537587
P54886	415	1.57095	0.516019
P54886	416	0.921928	0.550397
P54886	417	0	0.57273
P54886	418	0	0.57273
P54886	419	0.468996	0.632393
P54886	420	0.468996	0.632393
P54886	421	0.468996	0.654726
P54886	422	0.468996	0.610825
P54886	423	0.468996	0.610825
P54886	424	0.921928	0.610825
P54886	425	0.468996	0.546217
P54886	426	0.721928	0.471409
P54886	427	0.468996	0.427508
P54886	428	0.921928	0.427508
P54886	429	1.72193	0.427508
P54886	430	0	0.405175
P54886	431	0.468996	0.405175
P54886	432	0	0.382842
P54886	433	0.468996	0.382842
P54886	434	0.468996	0.360509
P54886	435	0	0.316607
P54886	436	0	0.294274
P54886	437	0	0.259897
P54886	438	0	0.237564
P54886	439	0	0.193662
P54886	440	0	0.111666
P54886	441	0.468996	0.111666
P54886	442	0	0.111666
P54886	443	0.468996	0.111666
P54886	444	0	0.0893325
P54886	445	0	0.0669994
P54886	446	0	0.0669994
P54886	447	0	0.101377
P54886	448	0	0.12371
P54886	449	0	0.12371
P54886	450	0	0.12371
P54886	451	0	0.158088
P54886	452	0.468996	0.135754
P54886	453	0	0.135754
P54886	454	0	0.135754
P54886	455	0	0.135754
P54886	456	0	0.158088
P54886	457	0.721928	0.158088
P54886	458	0.468996	0.158088
P54886	459	0	0.158088
P54886	460	0	0.158088
P54886	461	0.721928	0.158088
P54886	462	0	0.158088
P54886	463	0	0.135754
P54886	464	0.468996	0.135754
P54886	465	0	0.135754
P54886	466	0.468996	0.229134
P54886	467	0	0.303941
P54886	468	0	0.291896
P54886	469	0	0.269563
P54886	470	0	0.334847
P54886	471	0	0.389931
P54886	472	0	0.355554
P54886	473	0	0.399455
P54886	474	0	0.502358
P54886	475	0	0.480025
P54886	476	1.96096	0.53511
P54886	477	1.57095	0.53511
P54886	478	0.468996	0.53511
P54886	479	0	0.53511
P54886	480	1.37095	0.53511
P54886	481	1.15678	0.579011
P54886	482	0	0.644295
P54886	483	0.921928	0.688196
P54886	484	2.16096	0.688196
P54886	485	0	0.688196
P54886	486	1.15678	0.688196
P54886	487	0.468996	0.638718
P54886	488	0	0.618996
P54886	489	0	0.66147
P54886	490	0	0.66147
P54886	491	0.921928	0.638153
P54886	492	1.37095	0.62697
P54886	493	0.921928	0.62697
P54886	494	0	0.583068
P54886	495	0	0.524067
P54886	496	0	0.5464
P54886	497	0.921928	0.491315
P54886	498	1.15678	0.468982
P54886	499	1.36096	0.503359
P54886	500	0	0.525693
P54886	501	0.881291	0.569594
P54886	502	0.921928	0.548026
P54886	503	0	0.482742
P54886	504	0	0.473219
P54886	505	0.921928	0.51712
P54886	506	0.468996	0.539453
P54886	507	0	0.604062
P54886	508	0	0.604062
P54886	509	0.721928	0.636903
P54886	510	0.468996	0.572095
P54886	511	0.921928	0.572095
P54886	512	0.468996	0.530128
P54886	513	0	0.486227
P54886	514	0.721928	0.486227
P54886	515	0.921928	0.486227
P54886	516	0.468996	0.442326
P54886	517	1.35678	0.419993
P54886	518	0.921928	0.419993
P54886	519	1.84644	0.419993
P54886	520	0	0.419993
P54886	521	0	0.39766
P54886	522	0	0.353758
P54886	523	0	0.331425
P54886	524	0	0.406232
P54886	525	0	0.394188
P54886	526	0	0.350287
P54886	527	0	0.371855
P54886	528	0	0.351148
P54886	529	0	0.341624
P54886	530	0.721928	0.276031
P54886	531	0	0.298364
P54886	532	0	0.298364
P54886	533	0	0.298364
P54886	534	1.57095	0.298364
P54886	535	0.468996	0.340331
P54886	536	0	0.340331
P54886	537	0.921928	0.340331
P54886	538	0.921928	0.374708
P54886	539	0.721928	0.374708
P54886	540	0.468996	0.374708
P54886	541	0.468996	0.374708
P54886	542	0	0.374708
P54886	543	0	0.374708
P54886	544	0	0.420944
P54886	545	0.881291	0.346137
P54886	546	0	0.36577
P54886	547	0	0.36577
P54886	548	0.721928	0.406199
P54886	549	0	0.408534
P54886	550	0	0.396489
P54886	551	0.721928	0.429241
P54886	552	0	0.471516
P54886	553	0	0.526601
P54886	554	0.970951	0.526601
P54886	555	0	0.560979
P54886	556	0.881291	0.562914
P54886	557	0	0.585247
P54886	558	1.77095	0.631483
P54886	559	0.970951	0.641006
P54886	560	0.468996	0.641006
P54886	561	1.15678	0.641006
P54886	562	1.35678	0.628962
P54886	563	1.15678	0.628962
P54886	564	0	0.628962
P54886	565	0.721928	0.617104
P54886	566	0.921928	0.617104
P54886	567	0.468996	0.575138
P54886	568	0.970951	0.597471
P54886	569	0.921928	0.51314
P54886	570	0	0.466904
P54886	571	0	0.444571
P54886	572	0.468996	0.389486
P54886	573	0	0.379962
P54886	574	0	0.324878
P54886	575	0.721928	0.324878
P54886	576	0	0.312833
P54886	577	0	0.268932
P54886	578	0.468996	0.246599
P54886	579	0	0.200363
P54886	580	0	0.200363
P54886	581	0	0.200363
P54886	582	0	0.222696
P54886	583	1.15678	0.244264
P54886	584	0	0.288166
P54886	585	0	0.332067
P54886	586	0.468996	0.320023
P54886	587	0	0.363924
P54886	588	0	0.363924
P54886	589	0	0.363924
P54886	590	0.921928	0.428532
P54886	591	0	0.483617
P54886	592	0.468996	0.517995
P54886	593	0.921928	0.561896
P54886	594	0.921928	0.506811
P54886	595	0.921928	0.529144
P54886	596	0.468996	0.563522
P54886	597	0.921928	0.58509
P54886	598	0	0.58509
P54886	599	0.468996	0.619468
P54886	600	1.35678	0.619468
P54886	601	1.15678	0.575566
P54886	602	0.721928	0.575566
P54886	603	0.921928	0.553233
P54886	604	0	0.509332
P54886	605	0.468996	0.465431
P54886	606	0.721928	0.421529
P54886	607	0.921928	0.399196
P54886	608	0	0.355295
P54886	609	0.721928	0.355295
P54886	610	0	0.332962
P54886	611	0	0.268353
P54886	612	0	0.213268
P54886	613	0	0.178891
P54886	614	0	0.13499
P54886	615	0	0.13499
P54886	616	0	0.112656
P54886	617	0	0.0782789
P54886	618	0	0.0343775
P54886	619	0	0.0343775
P54886	620	0	0
P54886	621	0	0
P54886	622	0	0.0223331
P54886	623	0	0.0446662
P54886	624	0	0.0446662
P54886	625	0	0.0446662
P54886	626	0	0.0446662
P54886	627	0	0.0790438
P54886	628	0	0.113421
P54886	629	0	0.135754
P54886	630	0	0.179656
P54886	631	0	0.223557
P54886	632	0.468996	0.223557
P54886	633	0.468996	0.24589
P54886	634	0	0.24589
P54886	635	0	0.289792
P54886	636	0	0.289792
P54886	637	0.721928	0.344876
P54886	638	0.721928	0.388778
P54886	639	0.468996	0.423155
P54886	640	0.921928	0.445488
P54886	641	0.921928	0.445488
P54886	642	0	0.467821
P54886	643	0.468996	0.48939
P54886	644	0	0.531665
P54886	645	0.921928	0.531665
P54886	646	0	0.531665
P54886	647	1.15678	0.531665
P54886	648	0.921928	0.541189
P54886	649	0.721928	0.506811
P54886	650	0.468996	0.484478
P54886	651	0	0.511314
P54886	652	0.468996	0.489746
P54886	653	0.921928	0.524123
P54886	654	1.35678	0.50179
P54886	655	0	0.50179
P54886	656	0	0.457889
P54886	657	0	0.480222
P54886	658	0.921928	0.480222
P54886	659	0	0.458654
P54886	660	0	0.468177
P54886	661	1.48548	0.48781
P54886	662	0.468996	0.48781
P54886	663	0.721928	0.499855
P54886	664	0	0.530761
P54886	665	0	0.466152
P54886	666	0	0.466152
P54886	667	0.468996	0.488485
P54886	668	1.15678	0.532387
P54886	669	0.468996	0.488485
P54886	670	0.921928	0.488485
P54886	671	0.881291	0.488485
P54886	672	0	0.440081
P54886	673	0.721928	0.417748
P54886	674	1.57095	0.383371
P54886	675	0	0.405704
P54886	676	0	0.460789
P54886	677	0.468996	0.460789
P54886	678	0.921928	0.484691
P54886	679	0	0.429607
P54886	680	0	0.407273
P54886	681	0	0.385705
P54886	682	0.468996	0.38764
P54886	683	0	0.48102
P54886	684	0	0.468975
P54886	685	0.468996	0.394168
P54886	686	1.15678	0.416501
P54886	687	0	0.491308
P54886	688	0.970951	0.468975
P54886	689	0	0.425074
P54886	690	0	0.468975
P54886	691	0.468996	0.491308
P54886	692	0.921928	0.491308
P54886	693	1.96096	0.468975
P54886	694	0.468996	0.468975
P54886	695	0	0.468975
P54886	696	0.468996	0.446642
P54886	697	1.57095	0.41389
P54886	698	0	0.41389
P54886	699	0	0.402032
P54886	700	0.921928	0.402032
P54886	701	0.468996	0.424365
P54886	702	0	0.402032
P54886	703	0	0.380464
P54886	704	0	0.287085
P54886	705	0	0.264752
P54886	706	0	0.299129
P54886	707	0.468996	0.276796
P54886	708	0	0.201989
P54886	709	0.721928	0.224322
P54886	710	0	0.224322
P54886	711	0.468996	0.180421
P54886	712	0	0.158088
P54886	713	0.468996	0.158088
P54886	714	0	0.158088
P54886	715	0	0.158088
P54886	716	0.721928	0.158088
P54886	717	0	0.158088
P54886	718	0	0.135754
P54886	719	0.468996	0.135754
P54886	720	0	0.101377
P54886	721	0	0.101377
P54886	722	0	0.134129
P54886	723	0	0.134129
P54886	724	0	0.111795
P54886	725	0	0.111795
P54886	726	0	0.111795
P54886	727	0	0.0774179
P54886	728	0	0.0774179
P54886	729	0	0.0774179
P54886	730	0	0.0550847
P54886	731	0	0.0550847
P54886	732	1.15678	0.125822
P54886	733	0	0.125822
P54886	734	0	0.125822
P54886	735	0	0.125822
P54886	736	0	0.125822
P54886	737	0	0.125822
P54886	738	0	0.125822
P54886	739	0	0.125822
P54886	740	0	0.125822
P54886	741	0	0.160199
P54886	742	1.48548	0.160199
P54886	743	0	0.127448
P54886	744	0	0.127448
P54886	745	0	0.220827
P54886	746	0	0.295634
P54886	747	0	0.295634
P54886	748	0	0.360243
P54886	749	0	0.382576
P54886	750	0	0.43766
P54886	751	0.721928	0.43766
P54886	752	0	0.43766
P54886	753	0.468996	0.390888
P54886	754	0	0.413221
P54886	755	1.96096	0.488028
P54886	756	1.57095	0.488028
P54886	757	0	0.572359
P54886	758	1.35678	0.65669
P54886	759	0.468996	0.700592
P54886	760	1.15678	0.722925
P54886	761	0	0.745258
P54886	762	0	0.71088
P54886	763	0.503258	0.71088
P54886	764	0.468996	0.732449
P54886	765	1.57095	0.732449
P54886	766	0	0.661403
P54886	767	1.77095	0.674521
P54886	768	1.77095	0.729606
P54886	769	0.921928	0.723302
P54886	770	0.468996	0.700969
P54886	771	0.468996	0.645884
P54886	772	0	0.645884
P54886	773	0	0.645884
P54886	774	0.921928	0.621919
P54886	775	0	0.599586
P54886	776	0.468996	0.524779
P54886	777	1.84644	0.524779
P54886	778	1.15678	0.440448
P54886	779	1.22439	0.356117
P54886	780	0	0.312216
P54886	781	0	0.289883
P54886	782	0	0.314522
P54886	783	0	0.383409
P54886	784	0	0.462349
P54886	785	0	0.482811
P54886	786	0	0.506952
P54886	787	0	0.50895
P54886	788	0	0.434645
P54886	789	0	0.392166
P54886	790	0	0.340152
P54886	791	0	0.362829
P54886	792	0.986427	0.388745
P54886	793	1.44662	0.418648
P54886	794	1.65774	0.453536
P54886	795	1.35164	0.494766
Q13085	1	0.591673	0.810747
Q13085	2	0.591673	0.743185
Q13085	3	0.591673	0.686017
Q13085	4	0.863121	0.637016
Q13085	5	1.14883	0.594548
Q13085	6	0.591673	0.557389
Q13085	7	1.14883	0.524601
Q13085	8	0.863121	0.495457
Q13085	9	1.14883	0.46938
Q13085	10	1.37878	0.445911
Q13085	11	0	0.424677
Q13085	12	0	0.396502
Q13085	13	0	0.368327
Q13085	14	0	0.340152
Q13085	15	0	0.299051
Q13085	16	0	0.244345
Q13085	17	0	0.21617
Q13085	18	0	0.161464
Q13085	19	0	0.120363
Q13085	20	0	0.0656564
Q13085	21	0	0
Q13085	22	0	0
Q13085	23	0	0
Q13085	24	0	0
Q13085	25	0	0
Q13085	26	0	0
Q13085	27	0	0
Q13085	28	0	0
Q13085	29	0	0
Q13085	30	0	0
Q13085	31	0	0
Q13085	32	0	0.0309534
Q13085	33	0	0.0591283
Q13085	34	0	0.113835
Q13085	35	0	0.14201
Q13085	36	0	0.14201
Q13085	37	0	0.170185
Q13085	38	0	0.170185
Q13085	39	0	0.198359
Q13085	40	0	0.226534
Q13085	41	0	0.254709
Q13085	42	0.650022	0.282884
Q13085	43	0.591673	0.311059
Q13085	44	1.14883	0.339234
Q13085	45	0.591673	0.367409
Q13085	46	0	0.395584
Q13085	47	0.591673	0.423759
Q13085	48	0	0.423759
Q13085	49	0.591673	0.423759
Q13085	50	0.591673	0.423759
Q13085	51	0.591673	0.423759
Q13085	52	0.591673	0.423759
Q13085	53	0.591673	0.423759
Q13085	54	0.591673	0.395584
Q13085	55	0.591673	0.371831
Q13085	56	0.591673	0.374609
Q13085	57	0.591673	0.374609
Q13085	58	0	0.374609
Q13085	59	0	0.402784
Q13085	60	0	0.402784
Q13085	61	0	0.374609
Q13085	62	0	0.374609
Q13085	63	0.650022	0.374609
Q13085	64	0	0.401141
Q13085	65	0.650022	0.401141
Q13085	66	0.650022	0.401141
Q13085	67	0	0.427672
Q13085	68	0.591673	0.427672
Q13085	69	0.591673	0.482379
Q13085	70	0.591673	0.482379
Q13085	71	0	0.482379
Q13085	72	0.591673	0.482379
Q13085	73	0.591673	0.482379
Q13085	74	1.14883	0.451425
Q13085	75	0.591673	0.451425
Q13085	76	0.591673	0.448647
Q13085	77	1.14883	0.445868
Q13085	78	0.591673	0.445868
Q13085	79	1.14883	0.4724
Q13085	80	0	0.491844
Q13085	81	0	0.511288
Q13085	82	0	0.558907
Q13085	83	0	0.604859
Q13085	84	0	0.576684
Q13085	85	0	0.550152
Q13085	86	0.591673	0.550152
Q13085	87	0.591673	0.56061
Q13085	88	0	0.544536
Q13085	89	1.14883	0.542245
Q13085	90	1	0.56129
Q13085	91	1	0.599923
Q13085	92	1	0.673675
Q13085	93	1.55666	0.724212
Q13085	94	0	0.807545
Q13085	95	0.591673	0.881297
Q13085	96	0.591673	0.91993
Q13085	97	0.811278	0.930387
Q13085	98	0.811278	0.975964
Q13085	99	0.543564	1.0146
Q13085	100	1.54879	1.01043
Q13085	101	0.811278	1.03424
Q13085	102	1.54879	1.04847
Q13085	103	1.06128	1.06269
Q13085	104	1.75	0.988567
Q13085	105	1.54879	1.0272
Q13085	106	0.811278	0.999024
Q13085	107	0.811278	0.970849
Q13085	108	1.54879	0.932217
Q13085	109	0.811278	0.893585
Q13085	110	1.06128	0.867701
Q13085	111	1.5	0.793949
Q13085	112	1.29879	0.755316
Q13085	113	1.29879	0.681564
Q13085	114	0	0.631027
Q13085	115	0.811278	0.547694
Q13085	116	0	0.473942
Q13085	117	0	0.435309
Q13085	118	0	0.396677
Q13085	119	0	0.322925
Q13085	120	0	0.284293
Q13085	121	0	0.233756
Q13085	122	0	0.188211
Q13085	123	0	0.126364
Q13085	124	0	0.115053
Q13085	125	0	0.115053
Q13085	126	0	0.0764211
Q13085	127	0	0.0764211
Q13085	128	0	0.0764211
Q13085	129	0	0.0764211
Q13085	130	0	0.0764211
Q13085	131	0	0.0764211
Q13085	132	0.543564	0.0764211
Q13085	133	0	0.0764211
Q13085	134	1.06128	0.0764211
Q13085	135	0	0.0764211
Q13085	136	0	0.0764211
Q13085	137	0	0.0764211
Q13085	138	0	0.0764211
Q13085	139	0	0.0764211
Q13085	140	0	0.0764211
Q13085	141	0	0.0764211
Q13085	142	0	0.0764211
Q13085	143	0	0.0505371
Q13085	144	0	0.0764211
Q13085	145	0	0.025884
Q13085	146	0	0.025884
Q13085	147	0	0.025884
Q13085	148	0	0.025884
Q13085	149	0	0.025884
Q13085	150	0	0.025884
Q13085	151	0	0.025884
Q13085	152	0	0.025884
Q13085	153	0	0.025884
Q13085	154	0.543564	0.025884
Q13085	155	0	0.025884
Q13085	156	0	0.025884
Q13085	157	0	0.025884
Q13085	158	0	0.025884
Q13085	159	0	0.025884
Q13085	160	0	0.025884
Q13085	161	0	0.025884
Q13085	162	0	0.025884
Q13085	163	0	0.025884
Q13085	164	0	0.025884
Q13085	165	0	0
Q13085	166	0	0
Q13085	167	0	0
Q13085	168	0	0
Q13085	169	0	0
Q13085	170	0	0
Q13085	171	0	0
Q13085	172	0	0
Q13085	173	0	0
Q13085	174	0	0
Q13085	175	0	0
Q13085	176	0	0
Q13085	177	0	0
Q13085	178	0	0
Q13085	179	0	0
Q13085	180	0	0
Q13085	181	0	0
Q13085	182	0	0
Q13085	183	0	0
Q13085	184	0	0
Q13085	185	0	0
Q13085	186	0	0
Q13085	187	0	0
Q13085	188	0	0
Q13085	189	0	0
Q13085	190	0	0
Q13085	191	0	0
Q13085	192	0	0
Q13085	193	0	0
Q13085	194	0	0
Q13085	195	0	0
Q13085	196	0	0
Q13085	197	0	0
Q13085	198	0	0
Q13085	199	0	0
Q13085	200	0	0
Q13085	201	0	0
Q13085	202	0	0
Q13085	203	0	0
Q13085	204	0	0
Q13085	205	0	0
Q13085	206	0	0
Q13085	207	0	0
Q13085	208	0	0
Q13085	209	0	0
Q13085	210	0	0.025884
Q13085	211	0	0.025884
Q13085	212	0	0.025884
Q13085	213	0	0.025884
Q13085	214	0	0.025884
Q13085	215	0	0.025884
Q13085	216	0	0.025884
Q13085	217	0	0.025884
Q13085	218	0	0.025884
Q13085	219	0	0.025884
Q13085	220	0.543564	0.025884
Q13085	221	0	0.025884
Q13085	222	0	0.025884
Q13085	223	0	0.025884
Q13085	224	0	0.025884
Q13085	225	0	0.025884
Q13085	226	0	0.025884
Q13085	227	0	0.025884
Q13085	228	0	0.025884
Q13085	229	0	0.025884
Q13085	230	0	0.025884
Q13085	231	0	0
Q13085	232	0	0
Q13085	233	0	0
Q13085	234	0	0
Q13085	235	0	0
Q13085	236	0	0
Q13085	237	0	0
Q13085	238	0	0
Q13085	239	0	0
Q13085	240	0	0
Q13085	241	0	0
Q13085	242	0	0
Q13085	243	0	0
Q13085	244	0	0
Q13085	245	0	0
Q13085	246	0	0
Q13085	247	0	0
Q13085	248	0	0
Q13085	249	0	0
Q13085	250	0	0
Q13085	251	0	0.025884
Q13085	252	0	0.025884
Q13085	253	0	0.025884
Q13085	254	0	0.025884
Q13085	255	0	0.025884
Q13085	256	0	0.025884
Q13085	257	0	0.025884
Q13085	258	0	0.025884
Q13085	259	0	0.025884
Q13085	260	0	0.025884
Q13085	261	0.543564	0.025884
Q13085	262	0	0.025884
Q13085	263	0	0.025884
Q13085	264	0	0.025884
Q13085	265	0	0.025884
Q13085	266	0	0.025884
Q13085	267	0	0.025884
Q13085	268	0	0.025884
Q13085	269	0	0.025884
Q13085	270	0	0.025884
Q13085	271	0	0.025884
Q13085	272	0	0
Q13085	273	0	0
Q13085	274	0	0
Q13085	275	0	0
Q13085	276	0	0
Q13085	277	0	0
Q13085	278	0	0
Q13085	279	0	0
Q13085	280	0	0
Q13085	281	0	0
Q13085	282	0	0
Q13085	283	0	0
Q13085	284	0	0
Q13085	285	0	0
Q13085	286	0	0
Q13085	287	0	0
Q13085	288	0	0
Q13085	289	0	0
Q13085	290	0	0
Q13085	291	0	0
Q13085	292	0	0
Q13085	293	0	0
Q13085	294	0	0.0737521
Q13085	295	0	0.0737521
Q13085	296	0	0.0737521
Q13085	297	0	0.0737521
Q13085	298	0	0.1356
Q13085	299	0	0.1356
Q13085	300	0	0.161484
Q13085	301	0	0.161484
Q13085	302	0	0.200116
Q13085	303	0	0.250653
Q13085	304	1.54879	0.250653
Q13085	305	0	0.276537
Q13085	306	0	0.302421
Q13085	307	0	0.302421
Q13085	308	1.29879	0.328305
Q13085	309	0	0.328305
Q13085	310	0.543564	0.328305
Q13085	311	0	0.354189
Q13085	312	0.811278	0.399638
Q13085	313	1.06128	0.425522
Q13085	314	0	0.425522
Q13085	315	0.543564	0.377654
Q13085	316	0.543564	0.377654
Q13085	317	0	0.377654
Q13085	318	0.543564	0.377654
Q13085	319	0	0.315807
Q13085	320	0	0.315807
Q13085	321	0.543564	0.289923
Q13085	322	0.954434	0.315807
Q13085	323	0.543564	0.277174
Q13085	324	0	0.252521
Q13085	325	0.543564	0.252521
Q13085	326	0	0.226637
Q13085	327	0	0.262601
Q13085	328	0	0.262601
Q13085	329	0	0.236717
Q13085	330	0	0.236717
Q13085	331	0	0.262601
Q13085	332	0.543564	0.236717
Q13085	333	0	0.191267
Q13085	334	0.543564	0.165383
Q13085	335	0	0.165383
Q13085	336	0	0.139499
Q13085	337	1.29879	0.139499
Q13085	338	0	0.139499
Q13085	339	0	0.139499
Q13085	340	0	0.139499
Q13085	341	0.543564	0.139499
Q13085	342	0	0.139499
Q13085	343	0	0.113615
Q13085	344	0	0.113615
Q13085	345	0	0.0877314
Q13085	346	0	0.0877314
Q13085	347	0	0.0877314
Q13085	348	0	0.025884
Q13085	349	0	0.025884
Q13085	350	0	0.025884
Q13085	351	0	0.025884
Q13085	352	0	0
Q13085	353	0	0
Q13085	354	0	0.025884
Q13085	355	0	0.025884
Q13085	356	0	0.051768
Q13085	357	0	0.051768
Q13085	358	0	0.051768
Q13085	359	0	0.051768
Q13085	360	0	0.051768
Q13085	361	0	0.051768
Q13085	362	0	0.051768
Q13085	363	0	0.051768
Q13085	364	0.543564	0.051768
Q13085	365	0	0.051768
Q13085	366	0.543564	0.051768
Q13085	367	0	0.051768
Q13085	368	0	0.051768
Q13085	369	0	0.051768
Q13085	370	0	0.051768
Q13085	371	0	0.051768
Q13085	372	0	0.051768
Q13085	373	0	0.051768
Q13085	374	0	0.051768
Q13085	375	0	0.025884
Q13085	376	0	0.025884
Q13085	377	0	0
Q13085	378	0	0
Q13085	379	0	0
Q13085	380	0	0
Q13085	381	0	0
Q13085	382	0	0
Q13085	383	0	0
Q13085	384	0	0
Q13085	385	0	0
Q13085	386	0	0
Q13085	387	0	0
Q13085	388	0	0
Q13085	389	0	0
Q13085	390	0	0
Q13085	391	0	0
Q13085	392	0	0.025884
Q13085	393	0	0.025884
Q13085	394	0	0.025884
Q13085	395	0	0.025884
Q13085	396	0	0.025884
Q13085	397	0	0.025884
Q13085	398	0	0.025884
Q13085	399	0	0.025884
Q13085	400	0	0.025884
Q13085	401	0	0.025884
Q13085	402	0.543564	0.025884
Q13085	403	0	0.025884
Q13085	404	0	0.025884
Q13085	405	0	0.025884
Q13085	406	0	0.025884
Q13085	407	0	0.025884
Q13085	408	0	0.025884
Q13085	409	0	0.025884
Q13085	410	0	0.025884
Q13085	411	0	0.025884
Q13085	412	0	0.025884
Q13085	413	0	0
Q13085	414	0	0
Q13085	415	0	0
Q13085	416	0	0
Q13085	417	0	0
Q13085	418	0	0
Q13085	419	0	0
Q13085	420	0	0
Q13085	421	0	0
Q13085	422	0	0.0714286
Q13085	423	0	0.0714286
Q13085	424	0	0.0714286
Q13085	425	0	0.0714286
Q13085	426	0	0.121966
Q13085	427	0	0.183813
Q13085	428	0	0.209697
Q13085	429	0	0.209697
Q13085	430	0	0.209697
Q13085	431	0	0.235581
Q13085	432	1.5	0.235581
Q13085	433	0	0.235581
Q13085	434	0	0.235581
Q13085	435	0	0.235581
Q13085	436	1.06128	0.235581
Q13085	437	1.29879	0.235581
Q13085	438	0.543564	0.235581
Q13085	439	0	0.235581
Q13085	440	0	0.235581
Q13085	441	0.543564	0.261465
Q13085	442	0	0.261465
Q13085	443	0	0.190036
Q13085	444	0	0.190036
Q13085	445	0	0.190036
Q13085	446	0	0.190036
Q13085	447	0	0.139499
Q13085	448	0	0.0776521
Q13085	449	0	0.051768
Q13085	450	0	0.051768
Q13085	451	0.543564	0.051768
Q13085	452	0	0.025884
Q13085	453	0	0.025884
Q13085	454	0	0.025884
Q13085	455	0	0.025884
Q13085	456	0	0.025884
Q13085	457	0	0.025884
Q13085	458	0	0.025884
Q13085	459	0	0.025884
Q13085	460	0	0.025884
Q13085	461	0	0.025884
Q13085	462	0	0
Q13085	463	0	0
Q13085	464	0	0
Q13085	465	0	0
Q13085	466	0	0
Q13085	467	0	0
Q13085	468	0	0
Q13085	469	0	0
Q13085	470	0	0
Q13085	471	0	0
Q13085	472	0	0
Q13085	473	0	0
Q13085	474	0	0
Q13085	475	0	0
Q13085	476	0	0
Q13085	477	0	0
Q13085	478	0	0
Q13085	479	0	0
Q13085	480	0	0
Q13085	481	0	0
Q13085	482	0	0
Q13085	483	0	0
Q13085	484	0	0
Q13085	485	0	0
Q13085	486	0	0
Q13085	487	0	0
Q13085	488	0	0
Q13085	489	0	0
Q13085	490	0	0
Q13085	491	0	0
Q13085	492	0	0
Q13085	493	0	0
Q13085	494	0	0
Q13085	495	0	0
Q13085	496	0	0.025884
Q13085	497	0	0.025884
Q13085	498	0	0.025884
Q13085	499	0	0.0973126
Q13085	500	0	0.0973126
Q13085	501	0	0.0973126
Q13085	502	0	0.0973126
Q13085	503	0	0.0973126
Q13085	504	0	0.0973126
Q13085	505	0	0.0973126
Q13085	506	0.543564	0.123197
Q13085	507	0	0.149081
Q13085	508	0	0.149081
Q13085	509	1.5	0.149081
Q13085	510	0	0.174965
Q13085	511	0	0.200849
Q13085	512	0	0.226733
Q13085	513	0	0.226733
Q13085	514	0	0.226733
Q13085	515	0	0.226733
Q13085	516	0.543564	0.310066
Q13085	517	0.543564	0.310066
Q13085	518	0	0.310066
Q13085	519	0	0.310066
Q13085	520	0.543564	0.238637
Q13085	521	0.543564	0.264521
Q13085	522	0.543564	0.290406
Q13085	523	0	0.290406
Q13085	524	0	0.31629
Q13085	525	0	0.342174
Q13085	526	1.75	0.368058
Q13085	527	0.543564	0.342174
Q13085	528	0	0.31629
Q13085	529	0	0.31629
Q13085	530	0	0.31629
Q13085	531	0.543564	0.290406
Q13085	532	0.543564	0.264521
Q13085	533	0	0.238637
Q13085	534	0.543564	0.238637
Q13085	535	0.543564	0.238637
Q13085	536	0.543564	0.238637
Q13085	537	0	0.155304
Q13085	538	0	0.12942
Q13085	539	0	0.12942
Q13085	540	0	0.12942
Q13085	541	0	0.12942
Q13085	542	0	0.103536
Q13085	543	0	0.0776521
Q13085	544	0	0.0776521
Q13085	545	0	0.051768
Q13085	546	0	0.025884
Q13085	547	0	0
Q13085	548	0	0
Q13085	549	0	0
Q13085	550	0	0
Q13085	551	0	0
Q13085	552	0	0
Q13085	553	0	0
Q13085	554	0	0
Q13085	555	0	0
Q13085	556	0	0
Q13085	557	0	0
Q13085	558	0	0
Q13085	559	0	0
Q13085	560	0	0
Q13085	561	0	0
Q13085	562	0	0
Q13085	563	0	0
Q13085	564	0	0
Q13085	565	0	0
Q13085	566	0	0
Q13085	567	0	0
Q13085	568	0	0
Q13085	569	0	0
Q13085	570	0	0
Q13085	571	0	0
Q13085	572	0	0
Q13085	573	0	0
Q13085	574	0	0
Q13085	575	0	0
Q13085	576	0	0
Q13085	577	0	0
Q13085	578	0	0
Q13085	579	0	0
Q13085	580	0	0
Q13085	581	0	0
Q13085	582	0	0
Q13085	583	0	0
Q13085	584	0	0
Q13085	585	0	0
Q13085	586	0	0
Q13085	587	0	0
Q13085	588	0	0
Q13085	589	0	0
Q13085	590	0	0
Q13085	591	0	0
Q13085	592	0	0
Q13085	593	0	0
Q13085	594	0	0
Q13085	595	0	0
Q13085	596	0	0
Q13085	597	0	0
Q13085	598	0	0
Q13085	599	0	0
Q13085	600	0	0
Q13085	601	0	0
Q13085	602	0	0
Q13085	603	0	0
Q13085	604	0	0
Q13085	605	0	0
Q13085	606	0	0
Q13085	607	0	0
Q13085	608	0	0
Q13085	609	0	0
Q13085	610	0	0
Q13085	611	0	0
Q13085	612	0	0
Q13085	613	0	0
Q13085	614	0	0
Q13085	615	0	0
Q13085	616	0	0
Q13085	617	0	0
Q13085	618	0	0
Q13085	619	0	0
Q13085	620	0	0
Q13085	621	0	0
Q13085	622	0	0
Q13085	623	0	0
Q13085	624	0	0
Q13085	625	0	0
Q13085	626	0	0
Q13085	627	0	0
Q13085	628	0	0
Q13085	629	0	0
Q13085	630	0	0
Q13085	631	0	0
Q13085	632	0	0
Q13085	633	0	0.0833333
Q13085	634	0	0.0833333
Q13085	635	0	0.0833333
Q13085	636	0	0.0833333
Q13085	637	0	0.0833333
Q13085	638	0	0.0833333
Q13085	639	0	0.0833333
Q13085	640	0	0.0833333
Q13085	641	0	0.0833333
Q13085	642	0	0.0833333
Q13085	643	1.75	0.0833333
Q13085	644	0	0.0833333
Q13085	645	0	0.0833333
Q13085	646	0	0.109217
Q13085	647	0	0.109217
Q13085	648	0	0.109217
Q13085	649	0	0.109217
Q13085	650	0	0.109217
Q13085	651	0	0.109217
Q13085	652	0	0.109217
Q13085	653	0	0.109217
Q13085	654	0	0.025884
Q13085	655	0	0.025884
Q13085	656	0.543564	0.051768
Q13085	657	0	0.051768
Q13085	658	0	0.051768
Q13085	659	0	0.051768
Q13085	660	0	0.051768
Q13085	661	0	0.051768
Q13085	662	0	0.051768
Q13085	663	0	0.051768
Q13085	664	0	0.051768
Q13085	665	0	0.051768
Q13085	666	0.543564	0.051768
Q13085	667	0	0.025884
Q13085	668	0	0.025884
Q13085	669	0	0.025884
Q13085	670	0	0.025884
Q13085	671	0	0.0764211
Q13085	672	0	0.115053
Q13085	673	0	0.115053
Q13085	674	0	0.115053
Q13085	675	0	0.115053
Q13085	676	0	0.162672
Q13085	677	0	0.136788
Q13085	678	0	0.136788
Q13085	679	0	0.136788
Q13085	680	0	0.136788
Q13085	681	1.06128	0.136788
Q13085	682	0.811278	0.136788
Q13085	683	0	0.136788
Q13085	684	0	0.136788
Q13085	685	0	0.136788
Q13085	686	1	0.136788
Q13085	687	0	0.136788
Q13085	688	0	0.136788
Q13085	689	0	0.136788
Q13085	690	0	0.162672
Q13085	691	0	0.162672
Q13085	692	0	0.112135
Q13085	693	0	0.0735031
Q13085	694	0	0.0735031
Q13085	695	0	0.0735031
Q13085	696	0	0.0735031
Q13085	697	0	0.025884
Q13085	698	0	0.025884
Q13085	699	0	0.025884
Q13085	700	0.543564	0.025884
Q13085	701	0	0.025884
Q13085	702	0	0.025884
Q13085	703	0	0.025884
Q13085	704	0	0.025884
Q13085	705	0	0.051768
Q13085	706	0	0.051768
Q13085	707	0	0.154418
Q13085	708	0	0.154418
Q13085	709	0	0.154418
Q13085	710	0	0.154418
Q13085	711	0	0.128534
Q13085	712	0	0.128534
Q13085	713	0	0.128534
Q13085	714	0	0.128534
Q13085	715	0.543564	0.128534
Q13085	716	0	0.128534
Q13085	717	2.15564	0.128534
Q13085	718	0	0.128534
Q13085	719	0	0.128534
Q13085	720	0	0.128534
Q13085	721	0	0.128534
Q13085	722	0	0.128534
Q13085	723	0	0.128534
Q13085	724	0	0.128534
Q13085	725	0	0.128534
Q13085	726	0	0.102649
Q13085	727	0	0.153187
Q13085	728	0	0.0505371
Q13085	729	0	0.0505371
Q13085	730	0	0.0505371
Q13085	731	0	0.0505371
Q13085	732	0	0.0505371
Q13085	733	0	0.0505371
Q13085	734	0	0.0505371
Q13085	735	0	0.0505371
Q13085	736	0	0.0505371
Q13085	737	1.06128	0.0505371
Q13085	738	0	0.0505371
Q13085	739	0	0.0505371
Q13085	740	0	0.0505371
Q13085	741	0	0.0505371
Q13085	742	0	0.0505371
Q13085	743	0	0.0505371
Q13085	744	0	0.0505371
Q13085	745	0	0.0505371
Q13085	746	0	0.0505371
Q13085	747	0	0.0505371
Q13085	748	0	0
Q13085	749	0	0
Q13085	750	0	0
Q13085	751	0	0
Q13085	752	0	0
Q13085	753	0	0
Q13085	754	0	0
Q13085	755	0	0
Q13085	756	0	0
Q13085	757	0	0
Q13085	758	0	0
Q13085	759	0	0
Q13085	760	0	0
Q13085	761	0	0
Q13085	762	0	0
Q13085	763	0	0
Q13085	764	0	0
Q13085	765	0	0
Q13085	766	0	0
Q13085	767	0	0
Q13085	768	0	0
Q13085	769	0	0
Q13085	770	0	0
Q13085	771	0	0
Q13085	772	0	0
Q13085	773	0	0
Q13085	774	0	0
Q13085	775	0	0
Q13085	776	0	0
Q13085	777	0	0
Q13085	778	0	0
Q13085	779	0	0
Q13085	780	0	0
Q13085	781	0	0.0386323
Q13085	782	0	0.0840815
Q13085	783	0	0.0840815
Q13085	784	0	0.0840815
Q13085	785	0	0.0840815
Q13085	786	0	0.0840815
Q13085	787	0	0.0840815
Q13085	788	0	0.0840815
Q13085	789	0	0.0840815
Q13085	790	0	0.0840815
Q13085	791	0.811278	0.0840815
Q13085	792	0.954434	0.0840815
Q13085	793	0	0.0840815
Q13085	794	0	0.122714
Q13085	795	0	0.122714
Q13085	796	0	0.122714
Q13085	797	0	0.122714
Q13085	798	0	0.122714
Q13085	799	0	0.122714
Q13085	800	0	0.122714
Q13085	801	0	0.122714
Q13085	802	0	0.0840815
Q13085	803	0	0.0386323
Q13085	804	0.811278	0.0386323
Q13085	805	0	0.0386323
Q13085	806	0	0.0386323
Q13085	807	0	0.0645163
Q13085	808	0	0.0645163
Q13085	809	0	0.0645163
Q13085	810	0	0.0645163
Q13085	811	0	0.0645163
Q13085	812	0	0.0645163
Q13085	813	0	0.0645163
Q13085	814	0	0.0645163
Q13085	815	0	0.025884
Q13085	816	0	0.025884
Q13085	817	0.543564	0.025884
Q13085	818	0	0.025884
Q13085	819	0	0.025884
Q13085	820	0	0.051768
Q13085	821	0	0.0776521
Q13085	822	0	0.139499
Q13085	823	0	0.139499
Q13085	824	0	0.139499
Q13085	825	0	0.139499
Q13085	826	0	0.139499
Q13085	827	0	0.139499
Q13085	828	0	0.113615
Q13085	829	0	0.113615
Q13085	830	0.543564	0.113615
Q13085	831	0.543564	0.113615
Q13085	832	1.29879	0.113615
Q13085	833	0	0.113615
Q13085	834	0	0.113615
Q13085	835	0	0.113615
Q13085	836	0	0.139499
Q13085	837	0	0.139499
Q13085	838	0	0.165383
Q13085	839	0	0.165383
Q13085	840	0	0.165383
Q13085	841	0	0.139499
Q13085	842	0	0.113615
Q13085	843	0	0.0904003
Q13085	844	0	0.0904003
Q13085	845	0	0.0904003
Q13085	846	0.543564	0.13585
Q13085	847	0	0.13585
Q13085	848	0.543564	0.13585
Q13085	849	0	0.13585
Q13085	850	0	0.174482
Q13085	851	0	0.174482
Q13085	852	0	0.174482
Q13085	853	0.811278	0.213114
Q13085	854	0	0.213114
Q13085	855	0	0.213114
Q13085	856	0.954434	0.213114
Q13085	857	0	0.18723
Q13085	858	0	0.18723
Q13085	859	0	0.161346
Q13085	860	0.811278	0.161346
Q13085	861	0	0.211883
Q13085	862	0	0.211883
Q13085	863	0.811278	0.26242
Q13085	864	0	0.223788
Q13085	865	0	0.223788
Q13085	866	0	0.290723
Q13085	867	0	0.245274
Q13085	868	0	0.271158
Q13085	869	0	0.271158
Q13085	870	0	0.271158
Q13085	871	1.06128	0.232526
Q13085	872	0	0.232526
Q13085	873	1.06128	0.232526
Q13085	874	0	0.193893
Q13085	875	0	0.193893
Q13085	876	1.40564	0.193893
Q13085	877	0	0.193893
Q13085	878	0.543564	0.193893
Q13085	879	0	0.193893
Q13085	880	0	0.219777
Q13085	881	0	0.219777
Q13085	882	0	0.16924
Q13085	883	0	0.195124
Q13085	884	0	0.144587
Q13085	885	0	0.144587
Q13085	886	0	0.144587
Q13085	887	0	0.0776521
Q13085	888	0	0.0776521
Q13085	889	0	0.051768
Q13085	890	0.543564	0.051768
Q13085	891	0	0.051768
Q13085	892	0	0.051768
Q13085	893	0.543564	0.051768
Q13085	894	0	0.051768
Q13085	895	0	0.051768
Q13085	896	0	0.051768
Q13085	897	0	0.051768
Q13085	898	0	0.051768
Q13085	899	0	0.0904003
Q13085	900	0	0.0904003
Q13085	901	0	0.103149
Q13085	902	0	0.103149
Q13085	903	0	0.103149
Q13085	904	0	0.0772646
Q13085	905	0	0.122714
Q13085	906	0	0.148598
Q13085	907	0	0.148598
Q13085	908	0	0.174482
Q13085	909	0.811278	0.174482
Q13085	910	0	0.174482
Q13085	911	0.811278	0.174482
Q13085	912	0	0.174482
Q13085	913	0	0.174482
Q13085	914	0	0.174482
Q13085	915	0.954434	0.174482
Q13085	916	0.543564	0.174482
Q13085	917	0	0.174482
Q13085	918	0.543564	0.174482
Q13085	919	0	0.174482
Q13085	920	0	0.13585
Q13085	921	0	0.13585
Q13085	922	0	0.0972173
Q13085	923	0	0.0972173
Q13085	924	0	0.0972173
Q13085	925	0	0.0972173
Q13085	926	0	0.051768
Q13085	927	0	0.025884
Q13085	928	0	0.025884
Q13085	929	0	0
Q13085	930	0	0
Q13085	931	0	0
Q13085	932	0	0
Q13085	933	0	0
Q13085	934	0	0
Q13085	935	0	0
Q13085	936	0	0
Q13085	937	0	0
Q13085	938	0	0
Q13085	939	0	0
Q13085	940	0	0.0386323
Q13085	941	0	0.0386323
Q13085	942	0	0.0386323
Q13085	943	0	0.0386323
Q13085	944	0	0.0386323
Q13085	945	0	0.0386323
Q13085	946	0	0.0386323
Q13085	947	0	0.0386323
Q13085	948	0	0.0386323
Q13085	949	0	0.0386323
Q13085	950	0.811278	0.0386323
Q13085	951	0	0.0386323
Q13085	952	0	0.0386323
Q13085	953	0	0.0386323
Q13085	954	0	0.0386323
Q13085	955	0	0.0386323
Q13085	956	0	0.0386323
Q13085	957	0	0.0386323
Q13085	958	0	0.0386323
Q13085	959	0	0.0386323
Q13085	960	0	0.0386323
Q13085	961	0	0
Q13085	962	0	0
Q13085	963	0	0
Q13085	964	0	0
Q13085	965	0	0
Q13085	966	0	0
Q13085	967	0	0
Q13085	968	0	0
Q13085	969	0	0
Q13085	970	0	0
Q13085	971	0	0
Q13085	972	0	0
Q13085	973	0	0
Q13085	974	0	0
Q13085	975	0	0
Q13085	976	0	0
Q13085	977	0	0
Q13085	978	0	0
Q13085	979	0	0
Q13085	980	0	0
Q13085	981	0	0
Q13085	982	0	0
Q13085	983	0	0
Q13085	984	0	0
Q13085	985	0	0.025884
Q13085	986	0	0.025884
Q13085	987	0	0.025884
Q13085	988	0	0.025884
Q13085	989	0	0.025884
Q13085	990	0	0.025884
Q13085	991	0	0.025884
Q13085	992	0	0.025884
Q13085	993	0	0.025884
Q13085	994	0	0.025884
Q13085	995	0.543564	0.025884
Q13085	996	0	0.025884
Q13085	997	0	0.025884
Q13085	998	0	0.025884
Q13085	999	0	0.025884
Q13085	1000	0	0.025884
Q13085	1001	0	0.025884
Q13085	1002	0	0.025884
Q13085	1003	0	0.025884
Q13085	1004	0	0.025884
Q13085	1005	0	0.025884
Q13085	1006	0	0
Q13085	1007	0	0
Q13085	1008	0	0
Q13085	1009	0	0
Q13085	1010	0	0
Q13085	1011	0	0
Q13085	1012	0	0
Q13085	1013	0	0
Q13085	1014	0	0
Q13085	1015	0	0
Q13085	1016	0	0
Q13085	1017	0	0
Q13085	1018	0	0
Q13085	1019	0	0
Q13085	1020	0	0
Q13085	1021	0	0
Q13085	1022	0	0
Q13085	1023	0	0
Q13085	1024	0	0.0386323
Q13085	1025	0	0.0386323
Q13085	1026	0	0.0386323
Q13085	1027	0	0.0386323
Q13085	1028	0	0.0386323
Q13085	1029	0	0.0386323
Q13085	1030	0	0.0386323
Q13085	1031	0	0.0772646
Q13085	1032	0	0.0772646
Q13085	1033	0	0.0772646
Q13085	1034	0.811278	0.0772646
Q13085	1035	0	0.0772646
Q13085	1036	0	0.0772646
Q13085	1037	0	0.0772646
Q13085	1038	0	0.0772646
Q13085	1039	0	0.0772646
Q13085	1040	0	0.0772646
Q13085	1041	0.811278	0.0772646
Q13085	1042	0	0.0772646
Q13085	1043	0	0.0772646
Q13085	1044	0	0.0772646
Q13085	1045	0	0.0386323
Q13085	1046	0	0.0386323
Q13085	1047	0	0.0386323
Q13085	1048	0	0.0386323
Q13085	1049	0	0.0645163
Q13085	1050	0	0.0904003
Q13085	1051	0	0.140937
Q13085	1052	0	0.102305
Q13085	1053	0	0.102305
Q13085	1054	0	0.102305
Q13085	1055	0	0.128189
Q13085	1056	0	0.128189
Q13085	1057	0	0.128189
Q13085	1058	0	0.128189
Q13085	1059	0.543564	0.128189
Q13085	1060	0.543564	0.128189
Q13085	1061	1.06128	0.128189
Q13085	1062	0	0.128189
Q13085	1063	0	0.128189
Q13085	1064	0	0.154073
Q13085	1065	0.543564	0.154073
Q13085	1066	0	0.154073
Q13085	1067	0	0.154073
Q13085	1068	0	0.154073
Q13085	1069	0	0.179957
Q13085	1070	0	0.154073
Q13085	1071	0	0.128189
Q13085	1072	0	0.0776521
Q13085	1073	0	0.0776521
Q13085	1074	0.543564	0.0776521
Q13085	1075	0	0.0776521
Q13085	1076	0	0.051768
Q13085	1077	0	0.051768
Q13085	1078	0	0.051768
Q13085	1079	0.543564	0.051768
Q13085	1080	0	0.051768
Q13085	1081	0	0.051768
Q13085	1082	0	0.051768
Q13085	1083	0	0.051768
Q13085	1084	0	0.051768
Q13085	1085	0	0.025884
Q13085	1086	0	0.025884
Q13085	1087	0	0.025884
Q13085	1088	0	0.051768
Q13085	1089	0	0.051768
Q13085	1090	0	0.025884
Q13085	1091	0	0.025884
Q13085	1092	0	0.051768
Q13085	1093	0	0.051768
Q13085	1094	0	0.051768
Q13085	1095	0	0.051768
Q13085	1096	0	0.051768
Q13085	1097	0	0.051768
Q13085	1098	0.543564	0.051768
Q13085	1099	0	0.051768
Q13085	1100	0	0.051768
Q13085	1101	0	0.051768
Q13085	1102	0.543564	0.051768
Q13085	1103	0	0.051768
Q13085	1104	0	0.051768
Q13085	1105	0	0.051768
Q13085	1106	0	0.051768
Q13085	1107	0	0.051768
Q13085	1108	0	0.051768
Q13085	1109	0	0.025884
Q13085	1110	0	0.025884
Q13085	1111	0	0.025884
Q13085	1112	0	0.025884
Q13085	1113	0	0
Q13085	1114	0	0
Q13085	1115	0	0
Q13085	1116	0	0
Q13085	1117	0	0
Q13085	1118	0	0
Q13085	1119	0	0
Q13085	1120	0	0
Q13085	1121	0	0
Q13085	1122	0	0
Q13085	1123	0	0
Q13085	1124	0	0
Q13085	1125	0	0
Q13085	1126	0	0
Q13085	1127	0	0
Q13085	1128	0	0
Q13085	1129	0	0
Q13085	1130	0	0
Q13085	1131	0	0
Q13085	1132	0	0
Q13085	1133	0	0
Q13085	1134	0	0
Q13085	1135	0	0
Q13085	1136	0	0
Q13085	1137	0	0
Q13085	1138	0	0
Q13085	1139	0	0
Q13085	1140	0	0
Q13085	1141	0	0
Q13085	1142	0	0
Q13085	1143	0	0
Q13085	1144	0	0
Q13085	1145	0	0
Q13085	1146	0	0
Q13085	1147	0	0
Q13085	1148	0	0
Q13085	1149	0	0
Q13085	1150	0	0
Q13085	1151	0	0
Q13085	1152	0	0
Q13085	1153	0	0
Q13085	1154	0	0
Q13085	1155	0	0
Q13085	1156	0	0
Q13085	1157	0	0
Q13085	1158	0	0
Q13085	1159	0	0
Q13085	1160	0	0
Q13085	1161	0	0
Q13085	1162	0	0
Q13085	1163	0	0
Q13085	1164	0	0
Q13085	1165	0	0
Q13085	1166	0	0
Q13085	1167	0	0
Q13085	1168	0	0
Q13085	1169	0	0
Q13085	1170	0	0
Q13085	1171	0	0
Q13085	1172	0	0
Q13085	1173	0	0
Q13085	1174	0	0
Q13085	1175	0	0
Q13085	1176	0	0
Q13085	1177	0	0
Q13085	1178	0	0
Q13085	1179	0	0
Q13085	1180	0	0
Q13085	1181	0	0
Q13085	1182	0	0
Q13085	1183	0	0
Q13085	1184	0	0
Q13085	1185	0	0
Q13085	1186	0	0
Q13085	1187	0	0
Q13085	1188	0	0
Q13085	1189	0	0
Q13085	1190	0	0
Q13085	1191	0	0
Q13085	1192	0	0
Q13085	1193	0	0
Q13085	1194	0	0
Q13085	1195	0	0
Q13085	1196	0	0
Q13085	1197	0	0
Q13085	1198	0	0
Q13085	1199	0	0
Q13085	1200	0	0
Q13085	1201	0	0
Q13085	1202	0	0
Q13085	1203	0	0
Q13085	1204	0	0
Q13085	1205	0	0
Q13085	1206	0	0
Q13085	1207	0	0
Q13085	1208	0	0
Q13085	1209	0	0
Q13085	1210	0	0
Q13085	1211	0	0
Q13085	1212	0	0
Q13085	1213	0	0
Q13085	1214	0	0
Q13085	1215	0	0
Q13085	1216	0	0
Q13085	1217	0	0
Q13085	1218	0	0
Q13085	1219	0	0
Q13085	1220	0	0
Q13085	1221	0	0
Q13085	1222	0	0
Q13085	1223	0	0
Q13085	1224	0	0
Q13085	1225	0	0
Q13085	1226	0	0
Q13085	1227	0	0
Q13085	1228	0	0
Q13085	1229	0	0
Q13085	1230	0	0
Q13085	1231	0	0.0386323
Q13085	1232	0	0.0386323
Q13085	1233	0	0.0386323
Q13085	1234	0	0.0386323
Q13085	1235	0	0.0386323
Q13085	1236	0	0.0386323
Q13085	1237	0	0.0386323
Q13085	1238	0	0.0386323
Q13085	1239	0	0.0386323
Q13085	1240	0	0.10048
Q13085	1241	0.811278	0.10048
Q13085	1242	0	0.10048
Q13085	1243	0	0.10048
Q13085	1244	0	0.10048
Q13085	1245	0	0.10048
Q13085	1246	0	0.10048
Q13085	1247	0	0.10048
Q13085	1248	0	0.10048
Q13085	1249	0	0.10048
Q13085	1250	1.29879	0.10048
Q13085	1251	0	0.10048
Q13085	1252	0	0.0877314
Q13085	1253	0	0.133181
Q13085	1254	0	0.133181
Q13085	1255	0	0.133181
Q13085	1256	0	0.133181
Q13085	1257	0	0.133181
Q13085	1258	0	0.133181
Q13085	1259	0	0.133181
Q13085	1260	0	0.133181
Q13085	1261	0	0.0713333
Q13085	1262	0.543564	0.0713333
Q13085	1263	0.954434	0.0713333
Q13085	1264	0	0.0713333
Q13085	1265	0	0.0713333
Q13085	1266	0	0.0972173
Q13085	1267	0	0.0972173
Q13085	1268	0	0.0972173
Q13085	1269	0	0.0972173
Q13085	1270	0	0.0972173
Q13085	1271	0	0.0972173
Q13085	1272	0	0.0972173
Q13085	1273	0	0.0713333
Q13085	1274	0	0.025884
Q13085	1275	0	0.025884
Q13085	1276	0.543564	0.051768
Q13085	1277	0	0.051768
Q13085	1278	0	0.051768
Q13085	1279	0	0.0776521
Q13085	1280	0	0.103536
Q13085	1281	0	0.103536
Q13085	1282	0	0.142168
Q13085	1283	0	0.142168
Q13085	1284	0	0.142168
Q13085	1285	0	0.180801
Q13085	1286	0.543564	0.180801
Q13085	1287	0	0.154917
Q13085	1288	0	0.154917
Q13085	1289	0.543564	0.154917
Q13085	1290	0.543564	0.154917
Q13085	1291	0	0.154917
Q13085	1292	0.811278	0.154917
Q13085	1293	0	0.180801
Q13085	1294	0	0.180801
Q13085	1295	0.811278	0.180801
Q13085	1296	0	0.180801
Q13085	1297	0	0.193549
Q13085	1298	0	0.193549
Q13085	1299	0	0.193549
Q13085	1300	0	0.218202
Q13085	1301	0	0.192318
Q13085	1302	0	0.192318
Q13085	1303	0.543564	0.153686
Q13085	1304	0	0.153686
Q13085	1305	0	0.153686
Q13085	1306	0	0.115053
Q13085	1307	0.811278	0.115053
Q13085	1308	0	0.115053
Q13085	1309	0	0.115053
Q13085	1310	1.06128	0.153686
Q13085	1311	0	0.192318
Q13085	1312	0	0.218202
Q13085	1313	0	0.268739
Q13085	1314	0	0.242855
Q13085	1315	0	0.242855
Q13085	1316	0	0.242855
Q13085	1317	0	0.242855
Q13085	1318	0	0.204223
Q13085	1319	0	0.204223
Q13085	1320	0.811278	0.204223
Q13085	1321	0.811278	0.153686
Q13085	1322	0.543564	0.153686
Q13085	1323	1.06128	0.153686
Q13085	1324	0	0.153686
Q13085	1325	0	0.153686
Q13085	1326	0	0.153686
Q13085	1327	0	0.199135
Q13085	1328	0	0.199135
Q13085	1329	0	0.225019
Q13085	1330	0	0.263651
Q13085	1331	0	0.225019
Q13085	1332	0	0.186387
Q13085	1333	0	0.22235
Q13085	1334	0	0.171813
Q13085	1335	0	0.171813
Q13085	1336	0	0.171813
Q13085	1337	0.954434	0.171813
Q13085	1338	0	0.171813
Q13085	1339	0.543564	0.171813
Q13085	1340	0.811278	0.197697
Q13085	1341	0	0.197697
Q13085	1342	0	0.197697
Q13085	1343	1.29879	0.197697
Q13085	1344	0	0.236329
Q13085	1345	0	0.274962
Q13085	1346	0	0.300846
Q13085	1347	0	0.351383
Q13085	1348	0	0.379686
Q13085	1349	0	0.40557
Q13085	1350	0.543564	0.430223
Q13085	1351	0	0.442127
Q13085	1352	0	0.468011
Q13085	1353	0	0.493895
Q13085	1354	0.811278	0.457932
Q13085	1355	0.811278	0.483816
Q13085	1356	0.543564	0.5097
Q13085	1357	1.06128	0.5097
Q13085	1358	1.54879	0.535584
Q13085	1359	0.543564	0.535584
Q13085	1360	1.06128	0.535584
Q13085	1361	1.06128	0.535584
Q13085	1362	0.543564	0.561468
Q13085	1363	0.543564	0.587352
Q13085	1364	0.543564	0.587352
Q13085	1365	0.543564	0.54872
Q13085	1366	0.543564	0.510088
Q13085	1367	0	0.484204
Q13085	1368	0.543564	0.433666
Q13085	1369	0	0.359914
Q13085	1370	0	0.33403
Q13085	1371	0.543564	0.283493
Q13085	1372	0.543564	0.280575
Q13085	1373	0.543564	0.254691
Q13085	1374	0	0.228807
Q13085	1375	0	0.202923
Q13085	1376	0	0.202923
Q13085	1377	0	0.177039
Q13085	1378	0	0.177039
Q13085	1379	0	0.151155
Q13085	1380	0	0.151155
Q13085	1381	0	0.151155
Q13085	1382	1	0.125271
Q13085	1383	0	0.0993871
Q13085	1384	0	0.0735031
Q13085	1385	0	0.0735031
Q13085	1386	0.543564	0.0735031
Q13085	1387	0	0.0735031
Q13085	1388	0	0.0735031
Q13085	1389	0	0.0735031
Q13085	1390	0	0.0735031
Q13085	1391	0	0.0735031
Q13085	1392	0	0.0735031
Q13085	1393	0	0.051768
Q13085	1394	0	0.051768
Q13085	1395	0	0.051768
Q13085	1396	0	0.051768
Q13085	1397	0	0.025884
Q13085	1398	0	0.025884
Q13085	1399	0	0.025884
Q13085	1400	0	0.025884
Q13085	1401	0	0.025884
Q13085	1402	0	0.025884
Q13085	1403	0.543564	0.025884
Q13085	1404	0	0.025884
Q13085	1405	0	0.025884
Q13085	1406	0	0.025884
Q13085	1407	0	0.025884
Q13085	1408	0	0.025884
Q13085	1409	0	0.025884
Q13085	1410	0	0.025884
Q13085	1411	0	0.025884
Q13085	1412	0	0.025884
Q13085	1413	0	0.025884
Q13085	1414	0	0
Q13085	1415	0	0
Q13085	1416	0	0
Q13085	1417	0	0
Q13085	1418	0	0
Q13085	1419	0	0
Q13085	1420	0	0
Q13085	1421	0	0
Q13085	1422	0	0
Q13085	1423	0	0
Q13085	1424	0	0
Q13085	1425	0	0
Q13085	1426	0	0
Q13085	1427	0	0
Q13085	1428	0	0
Q13085	1429	0	0
Q13085	1430	0	0
Q13085	1431	0	0
Q13085	1432	0	0
Q13085	1433	0	0
Q13085	1434	0	0
Q13085	1435	0	0
Q13085	1436	0	0
Q13085	1437	0	0
Q13085	1438	0	0
Q13085	1439	0	0
Q13085	1440	0	0
Q13085	1441	0	0
Q13085	1442	0	0
Q13085	1443	0	0
Q13085	1444	0	0
Q13085	1445	0	0
Q13085	1446	0	0
Q13085	1447	0	0
Q13085	1448	0	0
Q13085	1449	0	0
Q13085	1450	0	0
Q13085	1451	0	0
Q13085	1452	0	0
Q13085	1453	0	0
Q13085	1454	0	0
Q13085	1455	0	0
Q13085	1456	0	0
Q13085	1457	0	0
Q13085	1458	0	0
Q13085	1459	0	0
Q13085	1460	0	0
Q13085	1461	0	0
Q13085	1462	0	0
Q13085	1463	0	0
Q13085	1464	0	0
Q13085	1465	0	0
Q13085	1466	0	0
Q13085	1467	0	0
Q13085	1468	0	0
Q13085	1469	0	0
Q13085	1470	0	0
Q13085	1471	0	0
Q13085	1472	0	0
Q13085	1473	0	0
Q13085	1474	0	0
Q13085	1475	0	0
Q13085	1476	0	0
Q13085	1477	0	0
Q13085	1478	0	0
Q13085	1479	0	0
Q13085	1480	0	0
Q13085	1481	0	0
Q13085	1482	0	0
Q13085	1483	0	0
Q13085	1484	0	0
Q13085	1485	0	0
Q13085	1486	0	0
Q13085	1487	0	0
Q13085	1488	0	0
Q13085	1489	0	0
Q13085	1490	0	0
Q13085	1491	0	0
Q13085	1492	0	0
Q13085	1493	0	0
Q13085	1494	0	0
Q13085	1495	0	0
Q13085	1496	0	0
Q13085	1497	0	0
Q13085	1498	0	0
Q13085	1499	0	0
Q13085	1500	0	0
Q13085	1501	0	0
Q13085	1502	0	0
Q13085	1503	0	0
Q13085	1504	0	0
Q13085	1505	0	0
Q13085	1506	0	0
Q13085	1507	0	0
Q13085	1508	0	0
Q13085	1509	0	0
Q13085	1510	0	0
Q13085	1511	0	0
Q13085	1512	0	0
Q13085	1513	0	0
Q13085	1514	0	0
Q13085	1515	0	0
Q13085	1516	0	0
Q13085	1517	0	0
Q13085	1518	0	0
Q13085	1519	0	0
Q13085	1520	0	0
Q13085	1521	0	0
Q13085	1522	0	0
Q13085	1523	0	0
Q13085	1524	0	0
Q13085	1525	0	0
Q13085	1526	0	0
Q13085	1527	0	0
Q13085	1528	0	0
Q13085	1529	0	0
Q13085	1530	0	0
Q13085	1531	0	0
Q13085	1532	0	0
Q13085	1533	0	0
Q13085	1534	0	0
Q13085	1535	0	0
Q13085	1536	0	0
Q13085	1537	0	0
Q13085	1538	0	0
Q13085	1539	0	0
Q13085	1540	0	0
Q13085	1541	0	0
Q13085	1542	0	0
Q13085	1543	0	0
Q13085	1544	0	0
Q13085	1545	0	0
Q13085	1546	0	0
Q13085	1547	0	0
Q13085	1548	0	0
Q13085	1549	0	0
Q13085	1550	0	0
Q13085	1551	0	0.0386323
Q13085	1552	0	0.0386323
Q13085	1553	0	0.0386323
Q13085	1554	0	0.0386323
Q13085	1555	0	0.0645163
Q13085	1556	0	0.0645163
Q13085	1557	0	0.0645163
Q13085	1558	0	0.0645163
Q13085	1559	0	0.0645163
Q13085	1560	0	0.0645163
Q13085	1561	0.811278	0.0645163
Q13085	1562	0	0.0645163
Q13085	1563	0	0.0645163
Q13085	1564	0	0.0645163
Q13085	1565	0.543564	0.0645163
Q13085	1566	0	0.0645163
Q13085	1567	0	0.0645163
Q13085	1568	0	0.0645163
Q13085	1569	0	0.0645163
Q13085	1570	0	0.0645163
Q13085	1571	0	0.0645163
Q13085	1572	0	0.025884
Q13085	1573	0	0.025884
Q13085	1574	0	0.025884
Q13085	1575	0	0.025884
Q13085	1576	0	0
Q13085	1577	0	0
Q13085	1578	0	0
Q13085	1579	0	0
Q13085	1580	0	0
Q13085	1581	0	0
Q13085	1582	0	0
Q13085	1583	0	0
Q13085	1584	0	0.025884
Q13085	1585	0	0.025884
Q13085	1586	0	0.025884
Q13085	1587	0	0.025884
Q13085	1588	0	0.025884
Q13085	1589	0	0.025884
Q13085	1590	0	0.025884
Q13085	1591	0	0.025884
Q13085	1592	0	0.025884
Q13085	1593	0	0.025884
Q13085	1594	0.543564	0.025884
Q13085	1595	0	0.025884
Q13085	1596	0	0.025884
Q13085	1597	0	0.025884
Q13085	1598	0	0.025884
Q13085	1599	0	0.025884
Q13085	1600	0	0.025884
Q13085	1601	0	0.025884
Q13085	1602	0	0.025884
Q13085	1603	0	0.025884
Q13085	1604	0	0.025884
Q13085	1605	0	0
Q13085	1606	0	0
Q13085	1607	0	0
Q13085	1608	0	0
Q13085	1609	0	0
Q13085	1610	0	0
Q13085	1611	0	0
Q13085	1612	0	0
Q13085	1613	0	0
Q13085	1614	0	0
Q13085	1615	0	0
Q13085	1616	0	0
Q13085	1617	0	0
Q13085	1618	0	0
Q13085	1619	0	0
Q13085	1620	0	0
Q13085	1621	0	0
Q13085	1622	0	0.025884
Q13085	1623	0	0.025884
Q13085	1624	0	0.025884
Q13085	1625	0	0.025884
Q13085	1626	0	0.051768
Q13085	1627	0	0.051768
Q13085	1628	0	0.0904003
Q13085	1629	0	0.0904003
Q13085	1630	0	0.0904003
Q13085	1631	0	0.0904003
Q13085	1632	0.543564	0.0904003
Q13085	1633	0	0.0904003
Q13085	1634	0	0.0904003
Q13085	1635	0	0.0904003
Q13085	1636	0.543564	0.0904003
Q13085	1637	0	0.0904003
Q13085	1638	0.811278	0.116284
Q13085	1639	0	0.116284
Q13085	1640	0	0.116284
Q13085	1641	0	0.116284
Q13085	1642	0	0.116284
Q13085	1643	0	0.0904003
Q13085	1644	0	0.116284
Q13085	1645	0	0.142168
Q13085	1646	0	0.142168
Q13085	1647	0	0.166821
Q13085	1648	0.543564	0.250155
Q13085	1649	0	0.250155
Q13085	1650	0	0.250155
Q13085	1651	0	0.250155
Q13085	1652	0	0.250155
Q13085	1653	0	0.250155
Q13085	1654	0.543564	0.333488
Q13085	1655	0.543564	0.359372
Q13085	1656	0	0.359372
Q13085	1657	1.06128	0.359372
Q13085	1658	1.75	0.359372
Q13085	1659	0.811278	0.333488
Q13085	1660	0	0.333488
Q13085	1661	0	0.400423
Q13085	1662	0	0.400423
Q13085	1663	0	0.400423
Q13085	1664	1.75	0.400423
Q13085	1665	0.543564	0.374539
Q13085	1666	0	0.348655
Q13085	1667	0	0.348655
Q13085	1668	0	0.298118
Q13085	1669	0	0.214785
Q13085	1670	0	0.176153
Q13085	1671	1.40564	0.176153
Q13085	1672	0	0.176153
Q13085	1673	0	0.176153
Q13085	1674	0	0.176153
Q13085	1675	0	0.0928192
Q13085	1676	0	0.0669352
Q13085	1677	0	0.0669352
Q13085	1678	0	0.0669352
Q13085	1679	0	0.0669352
Q13085	1680	0	0.0669352
Q13085	1681	0	0.0669352
Q13085	1682	0	0
Q13085	1683	0	0
Q13085	1684	0	0
Q13085	1685	0	0
Q13085	1686	0	0
Q13085	1687	0	0
Q13085	1688	0	0
Q13085	1689	0	0
Q13085	1690	0	0
Q13085	1691	0	0
Q13085	1692	0	0
Q13085	1693	0	0
Q13085	1694	0	0
Q13085	1695	0	0.0386323
Q13085	1696	0	0.0645163
Q13085	1697	0	0.0645163
Q13085	1698	0	0.0904003
Q13085	1699	0	0.0904003
Q13085	1700	0	0.0904003
Q13085	1701	0	0.0904003
Q13085	1702	0	0.0904003
Q13085	1703	0	0.138019
Q13085	1704	0	0.138019
Q13085	1705	0.811278	0.138019
Q13085	1706	0.543564	0.138019
Q13085	1707	0	0.163903
Q13085	1708	0.543564	0.163903
Q13085	1709	0	0.163903
Q13085	1710	0	0.163903
Q13085	1711	0	0.163903
Q13085	1712	0	0.163903
Q13085	1713	1	0.163903
Q13085	1714	0	0.163903
Q13085	1715	0	0.163903
Q13085	1716	0	0.125271
Q13085	1717	0.543564	0.125271
Q13085	1718	0	0.125271
Q13085	1719	0	0.0993871
Q13085	1720	0	0.0993871
Q13085	1721	0	0.0993871
Q13085	1722	0	0.0993871
Q13085	1723	0	0.0993871
Q13085	1724	0	0.051768
Q13085	1725	0	0.051768
Q13085	1726	0	0.051768
Q13085	1727	0.543564	0.0904003
Q13085	1728	0	0.0645163
Q13085	1729	0	0.0904003
Q13085	1730	0	0.0904003
Q13085	1731	0	0.0904003
Q13085	1732	0	0.0904003
Q13085	1733	0	0.0904003
Q13085	1734	0	0.0904003
Q13085	1735	0	0.0904003
Q13085	1736	0	0.116284
Q13085	1737	0.811278	0.116284
Q13085	1738	0	0.140937
Q13085	1739	0.543564	0.166821
Q13085	1740	0	0.166821
Q13085	1741	0	0.166821
Q13085	1742	0	0.166821
Q13085	1743	0	0.166821
Q13085	1744	0	0.166821
Q13085	1745	0	0.192705
Q13085	1746	0.543564	0.192705
Q13085	1747	0	0.218589
Q13085	1748	1.06128	0.179957
Q13085	1749	0.543564	0.179957
Q13085	1750	0	0.154073
Q13085	1751	0	0.154073
Q13085	1752	0	0.154073
Q13085	1753	0	0.154073
Q13085	1754	0	0.154073
Q13085	1755	0.543564	0.154073
Q13085	1756	0	0.154073
Q13085	1757	0.543564	0.128189
Q13085	1758	0	0.128189
Q13085	1759	0	0.0776521
Q13085	1760	0	0.051768
Q13085	1761	0	0.051768
Q13085	1762	0	0.051768
Q13085	1763	0	0.051768
Q13085	1764	0	0.051768
Q13085	1765	0	0.051768
Q13085	1766	0	0.025884
Q13085	1767	0	0.025884
Q13085	1768	0	0
Q13085	1769	0	0.0386323
Q13085	1770	0	0.0386323
Q13085	1771	0	0.0645163
Q13085	1772	0	0.126364
Q13085	1773	0	0.126364
Q13085	1774	0	0.126364
Q13085	1775	0	0.126364
Q13085	1776	0	0.126364
Q13085	1777	0	0.126364
Q13085	1778	0	0.152248
Q13085	1779	0.811278	0.178132
Q13085	1780	0	0.178132
Q13085	1781	0.543564	0.178132
Q13085	1782	1.29879	0.178132
Q13085	1783	0	0.178132
Q13085	1784	0	0.178132
Q13085	1785	0	0.178132
Q13085	1786	0	0.178132
Q13085	1787	0	0.178132
Q13085	1788	0.543564	0.178132
Q13085	1789	0.543564	0.178132
Q13085	1790	0	0.178132
Q13085	1791	0	0.178132
Q13085	1792	0	0.152248
Q13085	1793	0	0.0904003
Q13085	1794	0	0.0904003
Q13085	1795	0	0.0904003
Q13085	1796	0	0.0904003
Q13085	1797	0	0.0904003
Q13085	1798	0	0.0904003
Q13085	1799	0	0.0645163
Q13085	1800	0.811278	0.0386323
Q13085	1801	0	0.0386323
Q13085	1802	0	0.0386323
Q13085	1803	0	0.0386323
Q13085	1804	0	0.0386323
Q13085	1805	0	0.0645163
Q13085	1806	0	0.0645163
Q13085	1807	0	0.0645163
Q13085	1808	0	0.0645163
Q13085	1809	0	0.0645163
Q13085	1810	0	0.0645163
Q13085	1811	0	0.025884
Q13085	1812	0	0.025884
Q13085	1813	0	0.025884
Q13085	1814	0	0.025884
Q13085	1815	0.543564	0.025884
Q13085	1816	0	0.025884
Q13085	1817	0	0.025884
Q13085	1818	0	0.025884
Q13085	1819	0	0.025884
Q13085	1820	0	0.051768
Q13085	1821	0	0.051768
Q13085	1822	0	0.0776521
Q13085	1823	0	0.0776521
Q13085	1824	0	0.151404
Q13085	1825	0	0.151404
Q13085	1826	0	0.12552
Q13085	1827	0	0.12552
Q13085	1828	0	0.12552
Q13085	1829	0	0.12552
Q13085	1830	0.543564	0.12552
Q13085	1831	0	0.12552
Q13085	1832	0.543564	0.12552
Q13085	1833	0	0.12552
Q13085	1834	1.54879	0.12552
Q13085	1835	0	0.12552
Q13085	1836	0	0.12552
Q13085	1837	0	0.12552
Q13085	1838	0	0.12552
Q13085	1839	0	0.12552
Q13085	1840	0	0.12552
Q13085	1841	0	0.0996362
Q13085	1842	0	0.161484
Q13085	1843	0	0.161484
Q13085	1844	0	0.187368
Q13085	1845	0	0.113615
Q13085	1846	0	0.113615
Q13085	1847	0	0.113615
Q13085	1848	0	0.152248
Q13085	1849	0	0.152248
Q13085	1850	0	0.152248
Q13085	1851	0	0.178132
Q13085	1852	1.29879	0.178132
Q13085	1853	0.543564	0.178132
Q13085	1854	0.543564	0.178132
Q13085	1855	0	0.178132
Q13085	1856	0	0.178132
Q13085	1857	0	0.178132
Q13085	1858	0.811278	0.178132
Q13085	1859	0	0.178132
Q13085	1860	0	0.178132
Q13085	1861	0.543564	0.178132
Q13085	1862	0	0.178132
Q13085	1863	0	0.116284
Q13085	1864	0	0.0904003
Q13085	1865	0	0.0645163
Q13085	1866	0	0.0645163
Q13085	1867	0	0.0645163
Q13085	1868	0	0.0645163
Q13085	1869	0	0.025884
Q13085	1870	0	0.025884
Q13085	1871	0	0.025884
Q13085	1872	0	0
Q13085	1873	0	0
Q13085	1874	0	0
Q13085	1875	0	0
Q13085	1876	0	0.0386323
Q13085	1877	0	0.0386323
Q13085	1878	0	0.0386323
Q13085	1879	0	0.0386323
Q13085	1880	0	0.0386323
Q13085	1881	0	0.0645163
Q13085	1882	0	0.0904003
Q13085	1883	0	0.0904003
Q13085	1884	0	0.0904003
Q13085	1885	0	0.0904003
Q13085	1886	0.811278	0.0904003
Q13085	1887	0	0.0904003
Q13085	1888	0	0.0904003
Q13085	1889	0	0.0904003
Q13085	1890	0	0.0904003
Q13085	1891	0.543564	0.0904003
Q13085	1892	0.543564	0.0904003
Q13085	1893	0	0.0904003
Q13085	1894	0	0.0904003
Q13085	1895	0	0.0904003
Q13085	1896	0	0.0904003
Q13085	1897	0	0.051768
Q13085	1898	0	0.051768
Q13085	1899	0	0.051768
Q13085	1900	0	0.051768
Q13085	1901	0	0.051768
Q13085	1902	0	0.025884
Q13085	1903	0	0
Q13085	1904	0	0
Q13085	1905	0	0
Q13085	1906	0	0
Q13085	1907	0	0.025884
Q13085	1908	0	0.025884
Q13085	1909	0	0.025884
Q13085	1910	0	0.025884
Q13085	1911	0	0.025884
Q13085	1912	0	0.025884
Q13085	1913	0	0.0877314
Q13085	1914	0	0.113615
Q13085	1915	0	0.113615
Q13085	1916	0	0.139499
Q13085	1917	0.543564	0.139499
Q13085	1918	0	0.139499
Q13085	1919	0	0.139499
Q13085	1920	0	0.139499
Q13085	1921	0	0.139499
Q13085	1922	0	0.139499
Q13085	1923	1.29879	0.201347
Q13085	1924	0.543564	0.201347
Q13085	1925	0	0.239979
Q13085	1926	0.543564	0.239979
Q13085	1927	0	0.290516
Q13085	1928	0	0.264632
Q13085	1929	0	0.290516
Q13085	1930	0	0.3164
Q13085	1931	0	0.3164
Q13085	1932	0	0.3164
Q13085	1933	1.29879	0.3164
Q13085	1934	0	0.254553
Q13085	1935	0.811278	0.295604
Q13085	1936	0	0.295604
Q13085	1937	1.06128	0.353053
Q13085	1938	0	0.353053
Q13085	1939	0.543564	0.419988
Q13085	1940	0.543564	0.419988
Q13085	1941	0	0.419988
Q13085	1942	0	0.458621
Q13085	1943	0	0.458621
Q13085	1944	0	0.44731
Q13085	1945	1.40564	0.497848
Q13085	1946	0	0.459215
Q13085	1947	1.75	0.459215
Q13085	1948	0	0.434562
Q13085	1949	1.40564	0.434562
Q13085	1950	0	0.434562
Q13085	1951	0	0.408678
Q13085	1952	0.811278	0.48243
Q13085	1953	0	0.48243
Q13085	1954	1.06128	0.508314
Q13085	1955	1.06128	0.508314
Q13085	1956	0	0.467263
Q13085	1957	0	0.493147
Q13085	1958	0.543564	0.409814
Q13085	1959	0	0.409814
Q13085	1960	0.543564	0.381511
Q13085	1961	0	0.381511
Q13085	1962	1.54879	0.381511
Q13085	1963	0	0.342879
Q13085	1964	0.543564	0.342879
Q13085	1965	0	0.292342
Q13085	1966	0.543564	0.241805
Q13085	1967	0.543564	0.241805
Q13085	1968	0	0.241805
Q13085	1969	0	0.215921
Q13085	1970	0.811278	0.215921
Q13085	1971	0	0.190036
Q13085	1972	0	0.190036
Q13085	1973	0	0.142168
Q13085	1974	0	0.142168
Q13085	1975	0	0.142168
Q13085	1976	0	0.142168
Q13085	1977	0	0.116284
Q13085	1978	0	0.0904003
Q13085	1979	0	0.0904003
Q13085	1980	0	0.0904003
Q13085	1981	0	0.0776521
Q13085	1982	0	0.0776521
Q13085	1983	0.543564	0.0776521
Q13085	1984	0	0.0776521
Q13085	1985	0.543564	0.0776521
Q13085	1986	0	0.0776521
Q13085	1987	0	0.103536
Q13085	1988	0	0.103536
Q13085	1989	0	0.103536
Q13085	1990	0	0.103536
Q13085	1991	0.543564	0.154073
Q13085	1992	0	0.154073
Q13085	1993	0	0.154073
Q13085	1994	0	0.128189
Q13085	1995	0	0.128189
Q13085	1996	0	0.102305
Q13085	1997	0.543564	0.102305
Q13085	1998	0	0.102305
Q13085	1999	0	0.102305
Q13085	2000	0	0.102305
Q13085	2001	1.06128	0.102305
Q13085	2002	0	0.0764211
Q13085	2003	0	0.0764211
Q13085	2004	0	0.0764211
Q13085	2005	0	0.0764211
Q13085	2006	0	0.0764211
Q13085	2007	0	0.0764211
Q13085	2008	0	0.0505371
Q13085	2009	0	0.0505371
Q13085	2010	0	0.0505371
Q13085	2011	0	0.0505371
Q13085	2012	0	0
Q13085	2013	0	0
Q13085	2014	0	0
Q13085	2015	0	0
Q13085	2016	0	0
Q13085	2017	0	0
Q13085	2018	0	0
Q13085	2019	0	0
Q13085	2020	0	0
Q13085	2021	0	0
Q13085	2022	0	0
Q13085	2023	0	0
Q13085	2024	0	0
Q13085	2025	0	0
Q13085	2026	0	0
Q13085	2027	0	0.0386323
Q13085	2028	0	0.0386323
Q13085	2029	0	0.0386323
Q13085	2030	0	0.0386323
Q13085	2031	0	0.0386323
Q13085	2032	0	0.0386323
Q13085	2033	0	0.0386323
Q13085	2034	0	0.0386323
Q13085	2035	0	0.0386323
Q13085	2036	0	0.0386323
Q13085	2037	0.811278	0.0386323
Q13085	2038	0	0.0386323
Q13085	2039	0	0.0386323
Q13085	2040	0	0.0386323
Q13085	2041	0	0.0386323
Q13085	2042	0	0.0386323
Q13085	2043	0	0.0386323
Q13085	2044	0	0.0386323
Q13085	2045	0	0.0386323
Q13085	2046	0	0.0386323
Q13085	2047	0	0.0386323
Q13085	2048	0	0
Q13085	2049	0	0
Q13085	2050	0	0
Q13085	2051	0	0
Q13085	2052	0	0
Q13085	2053	0	0
Q13085	2054	0	0
Q13085	2055	0	0
Q13085	2056	0	0
Q13085	2057	0	0.0386323
Q13085	2058	0	0.0386323
Q13085	2059	0	0.0386323
Q13085	2060	0	0.0386323
Q13085	2061	0	0.0645163
Q13085	2062	0	0.0645163
Q13085	2063	0	0.0645163
Q13085	2064	0	0.0645163
Q13085	2065	0	0.0645163
Q13085	2066	0	0.0645163
Q13085	2067	0.811278	0.0645163
Q13085	2068	0	0.0645163
Q13085	2069	0	0.0645163
Q13085	2070	0	0.0645163
Q13085	2071	0.543564	0.0645163
Q13085	2072	0	0.0645163
Q13085	2073	0	0.0645163
Q13085	2074	0	0.0645163
Q13085	2075	0	0.0645163
Q13085	2076	0	0.0645163
Q13085	2077	0	0.0645163
Q13085	2078	0	0.025884
Q13085	2079	0	0.025884
Q13085	2080	0	0.025884
Q13085	2081	0	0.025884
Q13085	2082	0	0
Q13085	2083	0	0
Q13085	2084	0	0
Q13085	2085	0	0
Q13085	2086	0	0
Q13085	2087	0	0
Q13085	2088	0	0
Q13085	2089	0	0
Q13085	2090	0	0
Q13085	2091	0	0
Q13085	2092	0	0
Q13085	2093	0	0
Q13085	2094	0	0
Q13085	2095	0	0
Q13085	2096	0	0
Q13085	2097	0	0
Q13085	2098	0	0
Q13085	2099	0	0
Q13085	2100	0	0.025884
Q13085	2101	0	0.025884
Q13085	2102	0	0.025884
Q13085	2103	0	0.025884
Q13085	2104	0	0.0645163
Q13085	2105	0	0.126364
Q13085	2106	0	0.126364
Q13085	2107	0	0.126364
Q13085	2108	0	0.126364
Q13085	2109	0	0.173983
Q13085	2110	0.543564	0.199867
Q13085	2111	0	0.199867
Q13085	2112	0	0.199867
Q13085	2113	0	0.199867
Q13085	2114	0.811278	0.199867
Q13085	2115	1.29879	0.199867
Q13085	2116	0	0.199867
Q13085	2117	0	0.199867
Q13085	2118	0	0.199867
Q13085	2119	1	0.199867
Q13085	2120	0.543564	0.199867
Q13085	2121	0	0.173983
Q13085	2122	0	0.173983
Q13085	2123	0	0.173983
Q13085	2124	0	0.199867
Q13085	2125	0	0.161234
Q13085	2126	0	0.0993871
Q13085	2127	0	0.0993871
Q13085	2128	0	0.125271
Q13085	2129	0	0.151155
Q13085	2130	0	0.103536
Q13085	2131	0	0.0776521
Q13085	2132	0	0.0776521
Q13085	2133	0	0.0776521
Q13085	2134	0.543564	0.0776521
Q13085	2135	0	0.0776521
Q13085	2136	0	0.0776521
Q13085	2137	0	0.0776521
Q13085	2138	0.543564	0.0776521
Q13085	2139	0.543564	0.0776521
Q13085	2140	0	0.0776521
Q13085	2141	0	0.103536
Q13085	2142	0	0.103536
Q13085	2143	0	0.103536
Q13085	2144	0	0.103536
Q13085	2145	0	0.0776521
Q13085	2146	0	0.116284
Q13085	2147	0	0.142168
Q13085	2148	0	0.142168
Q13085	2149	0	0.116284
Q13085	2150	0	0.0904003
Q13085	2151	0.543564	0.0904003
Q13085	2152	0	0.0904003
Q13085	2153	0	0.0904003
Q13085	2154	0	0.0904003
Q13085	2155	0	0.0904003
Q13085	2156	0.811278	0.0904003
Q13085	2157	0.543564	0.0904003
Q13085	2158	0	0.0904003
Q13085	2159	0	0.0904003
Q13085	2160	0	0.129033
Q13085	2161	0	0.129033
Q13085	2162	0	0.103149
Q13085	2163	0	0.103149
Q13085	2164	0	0.129033
Q13085	2165	0	0.129033
Q13085	2166	0	0.129033
Q13085	2167	0	0.0904003
Q13085	2168	0	0.0645163
Q13085	2169	0	0.0645163
Q13085	2170	0.811278	0.0645163
Q13085	2171	0	0.0645163
Q13085	2172	0	0.0645163
Q13085	2173	0	0.0645163
Q13085	2174	0.543564	0.0645163
Q13085	2175	0	0.0904003
Q13085	2176	0	0.13585
Q13085	2177	0	0.13585
Q13085	2178	0	0.13585
Q13085	2179	0	0.13585
Q13085	2180	0	0.161734
Q13085	2181	0	0.123101
Q13085	2182	0	0.123101
Q13085	2183	0	0.123101
Q13085	2184	0	0.123101
Q13085	2185	0.543564	0.0972173
Q13085	2186	0.954434	0.0972173
Q13085	2187	0	0.123101
Q13085	2188	0	0.209353
Q13085	2189	0	0.247985
Q13085	2190	0.543564	0.286617
Q13085	2191	0	0.312501
Q13085	2192	0	0.312501
Q13085	2193	0	0.338385
Q13085	2194	0	0.338385
Q13085	2195	0	0.338385
Q13085	2196	0	0.374349
Q13085	2197	0.543564	0.328899
Q13085	2198	1.81128	0.328899
Q13085	2199	0.811278	0.328899
Q13085	2200	0.811278	0.328899
Q13085	2201	0.543564	0.303015
Q13085	2202	0	0.303015
Q13085	2203	0.543564	0.303015
Q13085	2204	0	0.303015
Q13085	2205	0	0.303015
Q13085	2206	1.29879	0.341648
Q13085	2207	0	0.341648
Q13085	2208	0	0.315764
Q13085	2209	0	0.229512
Q13085	2210	0	0.19088
Q13085	2211	0	0.152248
Q13085	2212	0	0.126364
Q13085	2213	0	0.126364
Q13085	2214	0	0.126364
Q13085	2215	0	0.126364
Q13085	2216	0.811278	0.126364
Q13085	2217	0	0.0645163
Q13085	2218	0	0.0645163
Q13085	2219	0	0.0645163
Q13085	2220	0	0.0645163
Q13085	2221	0	0.0645163
Q13085	2222	0	0.0645163
Q13085	2223	0	0.0645163
Q13085	2224	0.543564	0.0645163
Q13085	2225	0	0.0645163
Q13085	2226	0	0.0645163
Q13085	2227	0	0.025884
Q13085	2228	0	0.025884
Q13085	2229	0	0.025884
Q13085	2230	0	0.025884
Q13085	2231	0	0.051768
Q13085	2232	0	0.051768
Q13085	2233	0	0.113615
Q13085	2234	0	0.113615
Q13085	2235	0	0.113615
Q13085	2236	0	0.139499
Q13085	2237	0	0.165383
Q13085	2238	0	0.165383
Q13085	2239	0	0.165383
Q13085	2240	0	0.165383
Q13085	2241	0.543564	0.165383
Q13085	2242	0	0.165383
Q13085	2243	1.29879	0.165383
Q13085	2244	0	0.165383
Q13085	2245	0.543564	0.165383
Q13085	2246	0.543564	0.165383
Q13085	2247	0.543564	0.165383
Q13085	2248	0	0.165383
Q13085	2249	0	0.165383
Q13085	2250	0	0.165383
Q13085	2251	0	0.165383
Q13085	2252	0	0.139499
Q13085	2253	0	0.139499
Q13085	2254	0	0.0776521
Q13085	2255	0	0.0776521
Q13085	2256	0	0.0776521
Q13085	2257	0	0.0904003
Q13085	2258	0	0.0904003
Q13085	2259	0	0.0904003
Q13085	2260	0	0.0904003
Q13085	2261	0	0.0904003
Q13085	2262	0	0.0904003
Q13085	2263	0	0.0904003
Q13085	2264	0	0.173734
Q13085	2265	0	0.173734
Q13085	2266	0.543564	0.173734
Q13085	2267	0.811278	0.173734
Q13085	2268	0.543564	0.173734
Q13085	2269	0	0.173734
Q13085	2270	0	0.173734
Q13085	2271	0	0.173734
Q13085	2272	0	0.173734
Q13085	2273	0	0.173734
Q13085	2274	1.75	0.173734
Q13085	2275	0	0.173734
Q13085	2276	0	0.173734
Q13085	2277	0	0.14785
Q13085	2278	0	0.109217
Q13085	2279	0	0.0833333
Q13085	2280	0	0.0833333
Q13085	2281	0	0.0833333
Q13085	2282	0	0.0833333
Q13085	2283	0	0.0833333
Q13085	2284	0	0.0833333
Q13085	2285	0	0
Q13085	2286	0	0
Q13085	2287	0	0
Q13085	2288	0	0
Q13085	2289	0	0
Q13085	2290	0	0
Q13085	2291	0	0
Q13085	2292	0	0
Q13085	2293	0	0.0386323
Q13085	2294	0	0.0386323
Q13085	2295	0	0.0386323
Q13085	2296	0	0.0645163
Q13085	2297	0	0.0645163
Q13085	2298	0	0.0645163
Q13085	2299	0	0.0645163
Q13085	2300	0	0.0904003
Q13085	2301	0	0.116284
Q13085	2302	0	0.116284
Q13085	2303	0.811278	0.116284
Q13085	2304	0	0.116284
Q13085	2305	0	0.116284
Q13085	2306	0.543564	0.116284
Q13085	2307	0	0.116284
Q13085	2308	0	0.142168
Q13085	2309	0	0.192705
Q13085	2310	0.543564	0.192705
Q13085	2311	0.543564	0.192705
Q13085	2312	0	0.231338
Q13085	2313	0	0.231338
Q13085	2314	0	0.243242
Q13085	2315	0	0.269127
Q13085	2316	0	0.269127
Q13085	2317	0	0.243242
Q13085	2318	0.543564	0.288692
Q13085	2319	1.06128	0.334141
Q13085	2320	0	0.334141
Q13085	2321	0	0.308257
Q13085	2322	0.811278	0.282373
Q13085	2323	0	0.282373
Q13085	2324	1.06128	0.308257
Q13085	2325	0.543564	0.308257
Q13085	2326	0	0.308257
Q13085	2327	0	0.308257
Q13085	2328	0.954434	0.308257
Q13085	2329	0.954434	0.282373
Q13085	2330	0	0.277285
Q13085	2331	0	0.277285
Q13085	2332	0	0.277285
Q13085	2333	0	0.238653
Q13085	2334	0.543564	0.238653
Q13085	2335	0	0.188116
Q13085	2336	0	0.162232
Q13085	2337	0	0.162232
Q13085	2338	0	0.162232
Q13085	2339	0	0.116782
Q13085	2340	0.954434	0.0972173
Q13085	2341	0	0.0972173
Q13085	2342	0	0.0972173
Q13085	2343	0	0.0972173
Q13085	2344	0	0.0972173
Q13085	2345	0	0.0713333
Q13085	2346	0	0.0713333
Q13085	2347	0	0.0713333
Q13085	2348	0	0.0713333
Q13085	2349	0	0.0713333
Q13085	2350	0.543564	0.0972173
Q13085	2351	0	0.051768
Q13085	2352	0	0.051768
Q13085	2353	0	0.051768
Q13085	2354	0	0.051768
Q13085	2355	0	0.051768
Q13085	2356	0	0.051768
Q13085	2357	0	0.051768
Q13085	2358	0	0.051768
Q13085	2359	0	0.051768
Q13085	2360	0.543564	0.051768
Q13085	2361	0	0.025884
Q13085	2362	0	0.025884
Q13085	2363	0	0.025884
Q13085	2364	0	0.0645163
Q13085	2365	0	0.0904003
Q13085	2366	0	0.0904003
Q13085	2367	0	0.0904003
Q13085	2368	0	0.0904003
Q13085	2369	0	0.0904003
Q13085	2370	0	0.0904003
Q13085	2371	0	0.0645163
Q13085	2372	0	0.0645163
Q13085	2373	0	0.0645163
Q13085	2374	0.811278	0.0645163
Q13085	2375	0.543564	0.0904003
Q13085	2376	0	0.129033
Q13085	2377	0	0.135484
Q13085	2378	0	0.142615
Q13085	2379	0	0.150538
Q13085	2380	0	0.159393
Q13085	2381	0	0.169355
Q13085	2382	0	0.180646
Q13085	2383	0	0.193549
Q13085	2384	0	0.208437
Q13085	2385	0.543564	0.158201
Q13085	2386	0.811278	0.123168
Q4J6C6	1	0.543564	1.21071
Q4J6C6	2	2	1.10981
Q4J6C6	3	1.06128	1.11281
Q4J6C6	4	1.40564	1.15222
Q4J6C6	5	1.56128	1.11485
Q4J6C6	6	0.543564	1.08215
Q4J6C6	7	1.29879	1.08607
Q4J6C6	8	1.06128	1.08956
Q4J6C6	9	0.543564	1.09268
Q4J6C6	10	1.75	1.06763
Q4J6C6	11	1.54879	1.04497
Q4J6C6	12	0	1.07379
Q4J6C6	13	1.14883	1.0095
Q4J6C6	14	1.6645	0.98992
Q4J6C6	15	0.591673	0.953938
Q4J6C6	16	0.591673	0.910545
Q4J6C6	17	1.14883	0.884661
Q4J6C6	18	1.14883	0.822814
Q4J6C6	19	1.14883	0.826983
Q4J6C6	20	0.591673	0.8422
Q4J6C6	21	0.591673	0.860204
Q4J6C6	22	1.14883	0.827553
Q4J6C6	23	0.650022	0.893209
Q4J6C6	24	0.650022	0.893209
Q4J6C6	25	0.650022	0.868654
Q4J6C6	26	0.650022	0.912952
Q4J6C6	27	0	0.950433
Q4J6C6	28	0	0.957574
Q4J6C6	29	1.14883	1.01742
Q4J6C6	30	0.863121	1.01325
Q4J6C6	31	2.12809	1.06841
Q4J6C6	32	0.863121	1.10208
Q4J6C6	33	1.37878	1.08601
Q4J6C6	34	1.14883	1.12881
Q4J6C6	35	1.14883	1.14839
Q4J6C6	36	1.52193	1.16798
Q4J6C6	37	1.37878	1.18756
Q4J6C6	38	1.29879	1.2381
Q4J6C6	39	2.40564	1.29994
Q4J6C6	40	1.06128	1.29577
Q4J6C6	41	1.75	1.28056
Q4J6C6	42	1.29879	1.20739
Q4J6C6	43	0.811278	1.19447
Q4J6C6	44	1.54879	1.19066
Q4J6C6	45	1.06128	1.18649
Q4J6C6	46	1.06128	1.17723
Q4J6C6	47	1.06128	1.21931
Q4J6C6	48	1.06128	1.22741
Q4J6C6	49	1.29879	1.2042
Q4J6C6	50	1.06128	1.18488
Q4J6C6	51	0.543564	1.13434
Q4J6C6	52	0.591673	1.1199
Q4J6C6	53	0.591673	1.11635
Q4J6C6	54	1.29879	1.07772
Q4J6C6	55	1.06128	1.07285
Q4J6C6	56	0.954434	1.08062
Q4J6C6	57	2.40564	1.10902
Q4J6C6	58	1.54879	1.12737
Q4J6C6	59	0.811278	1.07684
Q4J6C6	60	2	1.01499
Q4J6C6	61	0	0.964453
Q4J6C6	62	1.44662	0.938569
Q4J6C6	63	1.22439	0.910394
Q4J6C6	64	0	0.882219
Q4J6C6	65	1.44662	0.820372
Q4J6C6	66	1.22439	0.769835
Q4J6C6	67	1.65774	0.724385
Q4J6C6	68	1.44662	0.609831
Q4J6C6	69	0	0.536079
Q4J6C6	70	0	0.497447
Q4J6C6	71	0	0.485671
Q4J6C6	72	0	0.522062
Q4J6C6	73	0	0.500148
Q4J6C6	74	0	0.489463
Q4J6C6	75	0	0.489463
Q4J6C6	76	0	0.420576
Q4J6C6	77	0	0.362272
Q4J6C6	78	0	0.283332
Q4J6C6	79	0	0.214445
Q4J6C6	80	0	0.214445
Q4J6C6	81	1.75272	0.214445
Q4J6C6	82	0.764205	0.214445
Q4J6C6	83	0.986427	0.214445
Q4J6C6	84	1	0.214445
Q4J6C6	85	0	0.214445
Q4J6C6	86	0	0.214445
Q4J6C6	87	0	0.214445
Q4J6C6	88	0	0.214445
Q4J6C6	89	0	0.214445
Q4J6C6	90	0	0.214445
Q4J6C6	91	0	0.214445
Q4J6C6	92	0	0.178601
Q4J6C6	93	0	0.18983
Q4J6C6	94	0	0.190476
Q4J6C6	95	0	0.190476
Q4J6C6	96	0	0.238095
Q4J6C6	97	0	0.353304
Q4J6C6	98	0	0.411608
Q4J6C6	99	0	0.480495
Q4J6C6	100	0	0.538799
Q4J6C6	101	0	0.562764
Q4J6C6	102	1	0.660803
Q4J6C6	103	1	0.765429
Q4J6C6	104	1	0.765429
Q4J6C6	105	1	0.765429
Q4J6C6	106	1	0.765429
Q4J6C6	107	2.41938	0.765429
Q4J6C6	108	1.22439	0.765429
Q4J6C6	109	1.44662	0.829794
Q4J6C6	110	1.22439	0.908734
Q4J6C6	111	0.503258	0.932698
Q4J6C6	112	2.05881	1.01164
Q4J6C6	113	2.19716	1.04296
Q4J6C6	114	0	1.05364
Q4J6C6	115	0	1.10406
Q4J6C6	116	0	1.13991
Q4J6C6	117	0	1.15059
Q4J6C6	118	0	1.12491
Q4J6C6	119	1.35164	1.14554
Q4J6C6	120	1.65774	1.11529
Q4J6C6	121	0.503258	1.13592
Q4J6C6	122	1.65774	1.18085
Q4J6C6	123	1.65774	1.17233
Q4J6C6	124	1.22439	1.15722
Q4J6C6	125	2.05881	1.22611
Q4J6C6	126	1.75272	1.28442
Q4J6C6	127	1.22439	1.36336
Q4J6C6	128	1.87996	1.42772
Q4J6C6	129	1.65774	1.52576
Q4J6C6	130	0.811278	1.50859
Q4J6C6	131	1.65774	1.46604
Q4J6C6	132	1.44662	1.48905
Q4J6C6	133	1.87996	1.49963
Q4J6C6	134	1.87996	1.51021
Q4J6C6	135	1.44662	1.45191
Q4J6C6	136	1.22439	1.41823
Q4J6C6	137	1.65774	1.40366
Q4J6C6	138	1.35164	1.40972
Q4J6C6	139	2.05881	1.34416
Q4J6C6	140	0.991076	1.34416
Q4J6C6	141	0.764205	1.40356
Q4J6C6	142	0.986427	1.40809
Q4J6C6	143	1.87996	1.43444
Q4J6C6	144	1.87996	1.41635
Q4J6C6	145	0	1.3738
Q4J6C6	146	1.35164	1.41353
Q4J6C6	147	1.44662	1.4022
Q4J6C6	148	1.35164	1.38156
Q4J6C6	149	0.503258	1.38556
Q4J6C6	150	1.65774	1.36646
Q4J6C6	151	2.05881	1.36624
Q4J6C6	152	1.75272	1.38815
Q4J6C6	153	2	1.41006
Q4J6C6	154	1.5	1.36751
Q4J6C6	155	0.986427	1.27799
Q4J6C6	156	2.28104	1.3363
Q4J6C6	157	0.986427	1.31913
Q4J6C6	158	1.22439	1.27421
Q4J6C6	159	1.43552	1.25357
Q4J6C6	160	1.65774	1.29397
Q4J6C6	161	0.986427	1.262
Q4J6C6	162	1.22439	1.21116
Q4J6C6	163	1.44662	1.20663
Q4J6C6	164	0.986427	1.13536
Q4J6C6	165	0	1.11091
Q4J6C6	166	1.22439	1.0879
Q4J6C6	167	0.991076	1.05822
Q4J6C6	168	0.503258	1.09018
Q4J6C6	169	0.918296	1.11082
Q4J6C6	170	1.35164	1.07342
Q4J6C6	171	0.986427	1.05278
Q4J6C6	172	0.991076	1.12102
Q4J6C6	173	1.65774	1.1316
Q4J6C6	174	0.503258	1.12102
Q4J6C6	175	0.986427	1.15298
Q4J6C6	176	0.503258	1.17695
Q4J6C6	177	1.65774	1.14261
Q4J6C6	178	1.65774	1.09541
Q4J6C6	179	1.65774	1.11842
Q4J6C6	180	0.650022	1.133
Q4J6C6	181	1.22439	1.13752
Q4J6C6	182	2.41938	1.11451
Q4J6C6	183	1.44662	1.12562
Q4J6C6	184	1.22439	1.11557
Q4J6C6	185	1.65774	1.17054
Q4J6C6	186	0.503258	1.17054
Q4J6C6	187	0.503258	1.25121
Q4J6C6	188	0	1.26179
Q4J6C6	189	0.986427	1.26179
Q4J6C6	190	1.22439	1.25173
Q4J6C6	191	1.44662	1.24475
Q4J6C6	192	0.503258	1.26538
Q4J6C6	193	1.22439	1.21454
Q4J6C6	194	1.44662	1.16962
Q4J6C6	195	1.65774	1.11131
Q4J6C6	196	0.986427	1.09068
Q4J6C6	197	2.19716	1.1139
Q4J6C6	198	1.87996	1.08994
Q4J6C6	199	1.65774	1.15883
Q4J6C6	200	1.44662	1.13582
Q4J6C6	201	0.503258	1.1464
Q4J6C6	202	1.65774	1.12449
Q4J6C6	203	1.35164	1.16888
Q4J6C6	204	0.503258	1.11058
Q4J6C6	205	0	1.08866
Q4J6C6	206	1.22439	1.07808
Q4J6C6	207	0.991076	1.08941
Q4J6C6	208	0	1.04915
Q4J6C6	209	1.44662	1.04915
Q4J6C6	210	0.503258	1.0391
Q4J6C6	211	1.44662	1.05973
Q4J6C6	212	0.986427	1.08274
Q4J6C6	213	1.43552	1.0038
Q4J6C6	214	0	1.04406
Q4J6C6	215	0.986427	1.06707
Q4J6C6	216	1.43552	1.09103
Q4J6C6	217	1.22439	1.05669
Q4J6C6	218	1.35164	1.07579
Q4J6C6	219	1.87996	1.14016
Q4J6C6	220	1.44662	1.12957
Q4J6C6	221	1.87996	1.12957
Q4J6C6	222	0.986427	1.06069
Q4J6C6	223	0	1.09266
Q4J6C6	224	2.19716	1.09318
Q4J6C6	225	0.986427	1.17212
Q4J6C6	226	0.503258	1.17212
Q4J6C6	227	0.503258	1.10377
Q4J6C6	228	1.39215	1.04546
Q4J6C6	229	1.35164	0.981098
Q4J6C6	230	1.22439	1.0002
Q4J6C6	231	0.503258	0.978504
Q4J6C6	232	0	0.935954
Q4J6C6	233	1.65774	0.978504
Q4J6C6	234	1.44662	1.05744
Q4J6C6	235	1.65774	1.01718
Q4J6C6	236	0.986427	1.01718
Q4J6C6	237	0	0.993217
Q4J6C6	238	0	0.969252
Q4J6C6	239	0	0.967323
Q4J6C6	240	2.28104	0.902959
Q4J6C6	241	0.991076	0.868619
Q4J6C6	242	0.986427	0.844655
Q4J6C6	243	1.87996	0.844655
Q4J6C6	244	1.65774	0.812909
Q4J6C6	245	1.35164	0.791216
Q4J6C6	246	0.986427	0.736241
Q4J6C6	247	0	0.689268
Q4J6C6	248	0	0.689268
Q4J6C6	249	1.35164	0.723646
Q4J6C6	250	0	0.723646
Q4J6C6	251	0.503258	0.661998
Q4J6C6	252	0	0.638768
Q4J6C6	253	0	0.591795
Q4J6C6	254	0.991076	0.549246
Q4J6C6	255	0.991076	0.494271
Q4J6C6	256	0.503258	0.453871
Q4J6C6	257	0	0.496421
Q4J6C6	258	0	0.496421
Q4J6C6	259	0.721928	0.575361
Q4J6C6	260	0	0.534961
Q4J6C6	261	0.986427	0.534961
Q4J6C6	262	0.503258	0.55797
Q4J6C6	263	0	0.581934
Q4J6C6	264	0.986427	0.671456
Q4J6C6	265	0.503258	0.703202
Q4J6C6	266	0.503258	0.656008
Q4J6C6	267	1.87996	0.675772
Q4J6C6	268	0	0.699737
Q4J6C6	269	1.65774	0.778677
Q4J6C6	270	0.503258	0.813186
Q4J6C6	271	0	0.83715
Q4J6C6	272	0.986427	0.848482
Q4J6C6	273	0.503258	0.868246
Q4J6C6	274	1.87996	0.957768
Q4J6C6	275	1.65774	0.957768
Q4J6C6	276	0	0.981422
Q4J6C6	277	0.918296	1.04698
Q4J6C6	278	0.503258	1.02182
Q4J6C6	279	1.65774	1.06879
Q4J6C6	280	1.44662	1.05422
Q4J6C6	281	0.503258	1.09462
Q4J6C6	282	1.22439	1.09462
Q4J6C6	283	0.918296	1.07161
Q4J6C6	284	1.87996	1.04764
Q4J6C6	285	0.986427	1.01643
Q4J6C6	286	1	0.937487
Q4J6C6	287	1.87996	0.961452
Q4J6C6	288	1.35164	0.982087
Q4J6C6	289	0.986427	1.00532
Q4J6C6	290	1.35164	0.926377
Q4J6C6	291	1.35164	0.85749
Q4J6C6	292	0	0.89789
Q4J6C6	293	0.503258	0.886558
Q4J6C6	294	0	0.889802
Q4J6C6	295	1.22439	0.868638
Q4J6C6	296	0	0.84563
Q4J6C6	297	0.503258	0.856316
Q4J6C6	298	1.35164	0.766793
Q4J6C6	299	0.991076	0.78137
Q4J6C6	300	0	0.758361
Q4J6C6	301	0	0.717962
Q4J6C6	302	1.35164	0.677563
Q4J6C6	303	0.986427	0.677563
Q4J6C6	304	0.986427	0.711903
Q4J6C6	305	1.43552	0.711903
Q4J6C6	306	0.503258	0.717962
Q4J6C6	307	1.22439	0.782326
Q4J6C6	308	0	0.805556
Q4J6C6	309	1.65774	0.741192
Q4J6C6	310	0.503258	0.717962
Q4J6C6	311	0.503258	0.741927
Q4J6C6	312	0.503258	0.765892
Q4J6C6	313	0	0.701528
Q4J6C6	314	1.22439	0.654555
Q4J6C6	315	0	0.607582
Q4J6C6	316	1.35164	0.563189
Q4J6C6	317	1.35164	0.597529
Q4J6C6	318	0.991076	0.539224
Q4J6C6	319	0	0.618164
Q4J6C6	320	0.503258	0.628746
Q4J6C6	321	0.503258	0.673668
Q4J6C6	322	0.503258	0.649703
Q4J6C6	323	0	0.684043
Q4J6C6	324	0	0.773565
Q4J6C6	325	0	0.773565
Q4J6C6	326	0.503258	0.773565
Q4J6C6	327	1.22439	0.756174
Q4J6C6	328	0	0.69181
Q4J6C6	329	1.65774	0.70898
Q4J6C6	330	1.87996	0.732945
Q4J6C6	331	1.44662	0.755953
Q4J6C6	332	0	0.731988
Q4J6C6	333	1.22439	0.797545
Q4J6C6	334	1.87996	0.876485
Q4J6C6	335	1.22439	0.876485
Q4J6C6	336	0	0.955426
Q4J6C6	337	0.986427	0.989765
Q4J6C6	338	0	0.931461
Q4J6C6	339	1.35164	0.975189
Q4J6C6	340	0.503258	0.93264
Q4J6C6	341	0.986427	0.843118
Q4J6C6	342	0	0.774231
Q4J6C6	343	1.87996	0.810622
Q4J6C6	344	1.65774	0.796046
Q4J6C6	345	0	0.770888
Q4J6C6	346	1.65774	0.759556
Q4J6C6	347	1.22439	0.759556
Q4J6C6	348	0	0.736548
Q4J6C6	349	0.918296	0.760512
Q4J6C6	350	0.764205	0.696148
Q4J6C6	351	0	0.719156
Q4J6C6	352	0	0.719156
Q4J6C6	353	0.764205	0.808679
Q4J6C6	354	0.918296	0.719156
Q4J6C6	355	1.35164	0.687189
Q4J6C6	356	0.986427	0.734162
Q4J6C6	357	0	0.713526
Q4J6C6	358	0.503258	0.655222
Q4J6C6	359	0.503258	0.702416
Q4J6C6	360	0	0.682652
Q4J6C6	361	0.986427	0.646261
Q4J6C6	362	0.986427	0.682652
Q4J6C6	363	1.87996	0.72638
Q4J6C6	364	0	0.733718
Q4J6C6	365	0.986427	0.737184
Q4J6C6	366	0.986427	0.75176
Q4J6C6	367	1.22439	0.783727
Q4J6C6	368	0	0.856608
Q4J6C6	369	0.991076	0.88318
Q4J6C6	370	0.503258	0.938156
Q4J6C6	371	0	0.98535
Q4J6C6	372	0.764205	1.01732
Q4J6C6	373	0.918296	1.01732
Q4J6C6	374	0.918296	0.927795
Q4J6C6	375	0.991076	0.9861
Q4J6C6	376	1.65774	0.975518
Q4J6C6	377	1.65774	0.992909
Q4J6C6	378	1.53049	0.978333
Q4J6C6	379	1.06128	1.04722
Q4J6C6	380	1.65774	1.07897
Q4J6C6	381	0.991076	1.12389
Q4J6C6	382	1.65774	1.18219
Q4J6C6	383	0.986427	1.21416
Q4J6C6	384	0	1.17043
Q4J6C6	385	1.22439	1.15067
Q4J6C6	386	0.764205	1.16784
Q4J6C6	387	1.35164	1.15326
Q4J6C6	388	0.918296	1.07432
Q4J6C6	389	1.44662	1.0254
Q4J6C6	390	1.65774	1.03923
Q4J6C6	391	1.44662	1.00726
Q4J6C6	392	1.22439	0.996461
Q4J6C6	393	1.43552	0.964494
Q4J6C6	394	0	0.917521
Q4J6C6	395	0.503258	0.917521
Q4J6C6	396	1.35164	0.859216
Q4J6C6	397	1.35164	0.84679
Q4J6C6	398	0	0.851313
Q4J6C6	399	0.503258	0.831549
Q4J6C6	400	1.35164	0.786627
Q4J6C6	401	0.986427	0.731652
Q4J6C6	402	0.764205	0.662765
Q4J6C6	403	0.986427	0.604461
Q4J6C6	404	0	0.604989
Q4J6C6	405	0	0.683929
Q4J6C6	406	0	0.706937
Q4J6C6	407	0.503258	0.700878
Q4J6C6	408	1.44662	0.660479
Q4J6C6	409	0.503258	0.707451
Q4J6C6	410	0.503258	0.747851
Q4J6C6	411	0.503258	0.730459
Q4J6C6	412	0	0.730459
Q4J6C6	413	0	0.718033
Q4J6C6	414	1.44662	0.739947
Q4J6C6	415	1.65774	0.78692
Q4J6C6	416	0.986427	0.876442
Q4J6C6	417	1.22439	0.934746
Q4J6C6	418	0.503258	0.989722
Q4J6C6	419	0.986427	0.967808
Q4J6C6	420	1.35164	0.990816
Q4J6C6	421	0.986427	0.966851
Q4J6C6	422	0.986427	1.00725
Q4J6C6	423	0.503258	1.03122
Q4J6C6	424	1.44662	1.07819
Q4J6C6	425	0.986427	1.06761
Q4J6C6	426	1.87996	0.988666
Q4J6C6	427	1.22439	0.941693
Q4J6C6	428	1.65774	0.972911
Q4J6C6	429	0.986427	0.948946
Q4J6C6	430	0.986427	0.901973
Q4J6C6	431	0	0.837609
Q4J6C6	432	1.35164	0.855001
Q4J6C6	433	0.503258	0.866333
Q4J6C6	434	0.986427	0.921308
Q4J6C6	435	1.22439	0.939878
Q4J6C6	436	0	0.939878
Q4J6C6	437	0	0.919243
Q4J6C6	438	1.87996	0.939878
Q4J6C6	439	0	0.925302
Q4J6C6	440	0	0.942693
Q4J6C6	441	0	0.990959
Q4J6C6	442	1.35164	1.0862
Q4J6C6	443	1.22439	1.02183
Q4J6C6	444	1.65774	1.07681
Q4J6C6	445	1.83659	1.09819
Q4J6C6	446	0.986427	1.11883
Q4J6C6	447	1.44662	1.15522
Q4J6C6	448	1.65774	1.21958
Q4J6C6	449	1.35164	1.13006
Q4J6C6	450	1.35164	1.17703
Q4J6C6	451	2	1.201
Q4J6C6	452	2	1.26536
Q4J6C6	453	0	1.201
Q4J6C6	454	1.65774	1.14269
Q4J6C6	455	1.43552	1.11095
Q4J6C6	456	1.65774	1.07069
Q4J6C6	457	0.764205	1.02371
Q4J6C6	458	1.35164	0.954827
Q4J6C6	459	0	0.944245
Q4J6C6	460	0.986427	0.958821
Q4J6C6	461	0.503258	0.952762
Q4J6C6	462	1.35164	0.947046
Q4J6C6	463	0	0.851808
Q4J6C6	464	0	0.916172
Q4J6C6	465	0.991076	0.895536
Q4J6C6	466	0.991076	0.906118
Q4J6C6	467	0	0.896064
Q4J6C6	468	0	0.917978
Q4J6C6	469	1.43552	0.922501
Q4J6C6	470	1.65774	0.922501
Q4J6C6	471	1.22439	0.954468
Q4J6C6	472	1.87996	0.99939
Q4J6C6	473	0	1.01397
Q4J6C6	474	1.35164	1.07833
Q4J6C6	475	1.22439	1.14722
Q4J6C6	476	1.65774	1.16891
Q4J6C6	477	1.44662	1.16869
Q4J6C6	478	1.22439	1.25821
Q4J6C6	479	1.44662	1.30518
Q4J6C6	480	0	1.26079
Q4J6C6	481	1.65774	1.18185
Q4J6C6	482	1.44662	1.18791
Q4J6C6	483	1.65774	1.18791
Q4J6C6	484	1.35164	1.27743
Q4J6C6	485	1.44662	1.28142
Q4J6C6	486	1.44662	1.30206
Q4J6C6	487	0.986427	1.30206
Q4J6C6	488	1.87996	1.29148
Q4J6C6	489	0.986427	1.23317
Q4J6C6	490	0.503258	1.22259
Q4J6C6	491	0	1.26956
Q4J6C6	492	1.35164	1.19062
Q4J6C6	493	1.87996	1.1457
Q4J6C6	494	1.87996	1.06676
Q4J6C6	495	1.43552	1.02636
Q4J6C6	496	1.65774	0.957476
Q4J6C6	497	1.65774	0.912555
Q4J6C6	498	1.22439	0.912776
Q4J6C6	499	0	0.881558
Q4J6C6	500	1.22439	0.834586
Q4J6C6	501	0.986427	0.810621
Q4J6C6	502	0	0.889561
Q4J6C6	503	0.503258	0.825197
Q4J6C6	504	0	0.804033
Q4J6C6	505	0.503258	0.714511
Q4J6C6	506	0	0.682544
Q4J6C6	507	0.503258	0.650576
Q4J6C6	508	0.991076	0.661158
Q4J6C6	509	1.22439	0.681794
Q4J6C6	510	0	0.705758
Q4J6C6	511	0	0.705758
Q4J6C6	512	1.65774	0.72315
Q4J6C6	513	0	0.747114
Q4J6C6	514	1.43552	0.792036
Q4J6C6	515	0	0.8564
Q4J6C6	516	0.764205	0.89074
Q4J6C6	517	0.986427	0.89074
Q4J6C6	518	1.87996	0.866775
Q4J6C6	519	1.65774	0.819581
Q4J6C6	520	0.503258	0.819581
Q4J6C6	521	1.22439	0.843546
Q4J6C6	522	1.35164	0.843546
Q4J6C6	523	0.503258	0.764606
Q4J6C6	524	1.44662	0.764606
Q4J6C6	525	1.35164	0.696248
Q4J6C6	526	1.22439	0.696248
Q4J6C6	527	0	0.659857
Q4J6C6	528	0	0.671189
Q4J6C6	529	0	0.581667
Q4J6C6	530	1.22439	0.502727
Q4J6C6	531	0.503258	0.525956
Q4J6C6	532	0	0.467651
Q4J6C6	533	0	0.461592
Q4J6C6	534	0	0.437627
Q4J6C6	535	0	0.433105
Q4J6C6	536	0	0.437627
Q4J6C6	537	0	0.379323
Q4J6C6	538	1.22439	0.445616
Q4J6C6	539	0	0.50392
Q4J6C6	540	0	0.547648
Q4J6C6	541	0.991076	0.513309
Q4J6C6	542	0	0.547648
Q4J6C6	543	1.22439	0.594842
Q4J6C6	544	0	0.618807
Q4J6C6	545	1.35164	0.618807
Q4J6C6	546	1.44662	0.618807
Q4J6C6	547	0	0.642772
Q4J6C6	548	1.39215	0.642772
Q4J6C6	549	1.22439	0.584467
Q4J6C6	550	0.918296	0.584467
Q4J6C6	551	0.503258	0.584467
Q4J6C6	552	1.22439	0.537273
Q4J6C6	553	0.991076	0.537273
Q4J6C6	554	0.503258	0.478969
Q4J6C6	555	0	0.478969
Q4J6C6	556	0	0.414605
Q4J6C6	557	0.503258	0.345718
Q4J6C6	558	0	0.345718
Q4J6C6	559	0	0.30339
Q4J6C6	560	0	0.245086
Q4J6C6	561	0	0.225322
Q4J6C6	562	0	0.280297
Q4J6C6	563	0	0.221993
Q4J6C6	564	0	0.174799
Q4J6C6	565	0	0.209139
Q4J6C6	566	0	0.278025
Q4J6C6	567	0	0.278025
Q4J6C6	568	0	0.333001
Q4J6C6	569	0.503258	0.379973
Q4J6C6	570	0	0.469495
Q4J6C6	571	0.503258	0.5278
Q4J6C6	572	1.65774	0.5278
Q4J6C6	573	0	0.574773
Q4J6C6	574	0	0.621745
Q4J6C6	575	1.22439	0.621745
Q4J6C6	576	1.44662	0.64571
Q4J6C6	577	0	0.704015
Q4J6C6	578	1.65774	0.704015
Q4J6C6	579	0.986427	0.704015
Q4J6C6	580	1.87996	0.769572
Q4J6C6	581	1.22439	0.793537
Q4J6C6	582	0	0.769572
Q4J6C6	583	0.986427	0.690632
Q4J6C6	584	0.986427	0.780154
Q4J6C6	585	0	0.838459
Q4J6C6	586	0.503258	0.780154
Q4J6C6	587	1.22439	0.711268
Q4J6C6	588	0	0.826476
Q4J6C6	589	0	0.79473
Q4J6C6	590	1.87996	0.747757
Q4J6C6	591	0.503258	0.705208
Q4J6C6	592	0	0.646904
Q4J6C6	593	0	0.693876
Q4J6C6	594	1.87996	0.670868
Q4J6C6	595	1.22439	0.713418
Q4J6C6	596	0	0.771722
Q4J6C6	597	0	0.747757
Q4J6C6	598	2.41938	0.736647
Q4J6C6	599	0.991076	0.760612
Q4J6C6	600	0	0.818916
Q4J6C6	601	0.986427	0.729394
Q4J6C6	602	0	0.78437
Q4J6C6	603	0.986427	0.78437
Q4J6C6	604	0.503258	0.78437
Q4J6C6	605	1.87996	0.694847
Q4J6C6	606	1.22439	0.660508
Q4J6C6	607	0	0.696898
Q4J6C6	608	0.991076	0.696898
Q4J6C6	609	0.503258	0.628884
Q4J6C6	610	1.22439	0.58169
Q4J6C6	611	0	0.58169
Q4J6C6	612	1.65774	0.558682
Q4J6C6	613	0	0.558682
Q4J6C6	614	0	0.511709
Q4J6C6	615	0	0.534717
Q4J6C6	616	0.503258	0.532652
Q4J6C6	617	0.764205	0.474347
Q4J6C6	618	0	0.543234
Q4J6C6	619	0.991076	0.496039
Q4J6C6	620	0	0.538367
Q4J6C6	621	0	0.504028
Q4J6C6	622	0.503258	0.504028
Q4J6C6	623	0	0.449052
Q4J6C6	624	0	0.527992
Q4J6C6	625	0.986427	0.527992
Q4J6C6	626	1.83659	0.571721
Q4J6C6	627	0	0.547756
Q4J6C6	628	1.44662	0.511365
Q4J6C6	629	0	0.511365
Q4J6C6	630	1.39215	0.488136
Q4J6C6	631	0.503258	0.488136
Q4J6C6	632	0	0.512101
Q4J6C6	633	0.503258	0.488136
Q4J6C6	634	1.65774	0.512101
Q4J6C6	635	0	0.512101
Q4J6C6	636	0.918296	0.465128
Q4J6C6	637	0	0.435976
Q4J6C6	638	0	0.45994
Q4J6C6	639	0	0.438027
Q4J6C6	640	0.503258	0.516967
Q4J6C6	641	0	0.450674
Q4J6C6	642	0.503258	0.426709
Q4J6C6	643	0	0.426709
Q4J6C6	644	0.503258	0.426709
Q4J6C6	645	0	0.391497
Q4J6C6	646	0	0.391497
Q4J6C6	647	1.22439	0.347769
Q4J6C6	648	0.503258	0.406074
Q4J6C6	649	0.986427	0.430038
Q4J6C6	650	1.65774	0.430038
Q4J6C6	651	0	0.406074
Q4J6C6	652	0	0.406074
Q4J6C6	653	0	0.4185
Q4J6C6	654	0.503258	0.4185
Q4J6C6	655	0.918296	0.438263
Q4J6C6	656	0	0.50715
Q4J6C6	657	0	0.554123
Q4J6C6	658	1.22439	0.519783
Q4J6C6	659	0.503258	0.56957
Q4J6C6	660	0	0.580902
Q4J6C6	661	0	0.580902
Q4J6C6	662	0	0.64926
Q4J6C6	663	0.764205	0.673225
Q4J6C6	664	0	0.673225
Q4J6C6	665	0.918296	0.673225
Q4J6C6	666	1.44662	0.697855
Q4J6C6	667	0.986427	0.697855
Q4J6C6	668	0.503258	0.697855
Q4J6C6	669	1.54879	0.63955
Q4J6C6	670	1.22439	0.662779
Q4J6C6	671	1.65774	0.69917
Q4J6C6	672	1.43552	0.69917
Q4J6C6	673	0.503258	0.723135
Q4J6C6	674	0	0.733717
Q4J6C6	675	0.503258	0.733717
Q4J6C6	676	1.43552	0.689988
Q4J6C6	677	0	0.710624
Q4J6C6	678	0	0.687616
Q4J6C6	679	0	0.663651
Q4J6C6	680	0.991076	0.589899
Q4J6C6	681	0.764205	0.597887
Q4J6C6	682	0	0.597887
Q4J6C6	683	0.503258	0.529529
Q4J6C6	684	0.986427	0.505565
Q4J6C6	685	0	0.505565
Q4J6C6	686	0	0.4816
Q4J6C6	687	1.87996	0.437207
Q4J6C6	688	0.503258	0.461171
Q4J6C6	689	0	0.461171
Q4J6C6	690	0	0.525535
Q4J6C6	691	1.39215	0.478341
Q4J6C6	692	1.65774	0.465915
Q4J6C6	693	0	0.48988
Q4J6C6	694	0	0.52422
Q4J6C6	695	0	0.546133
Q4J6C6	696	0	0.546133
Q4J6C6	697	0.503258	0.593106
Q4J6C6	698	0.503258	0.571942
Q4J6C6	699	0	0.646016
Q4J6C6	700	1.35164	0.669981
Q4J6C6	701	0	0.728285
Q4J6C6	702	0.503258	0.720297
Q4J6C6	703	0.503258	0.677748
Q4J6C6	704	1.22439	0.677748
Q4J6C6	705	1.44662	0.721476
Q4J6C6	706	0	0.76867
Q4J6C6	707	0.986427	0.792635
Q4J6C6	708	1.43552	0.84761
Q4J6C6	709	2.05881	0.921684
Q4J6C6	710	0.503258	0.986048
Q4J6C6	711	1.22439	0.990571
Q4J6C6	712	1.22439	1.08861
Q4J6C6	713	0.764205	1.11226
Q4J6C6	714	0	1.15719
Q4J6C6	715	0.918296	1.20351
Q4J6C6	716	0.991076	1.23925
Q4J6C6	717	0.503258	1.313
Q4J6C6	718	1.65774	1.33978
Q4J6C6	719	2.05881	1.31839
Q4J6C6	720	1.35164	1.30988
Q4J6C6	721	1.44662	1.36485
Q4J6C6	722	2.05881	1.42575
Q4J6C6	723	1	1.36745
Q4J6C6	724	1.44662	1.37803
Q4J6C6	725	2.19716	1.41442
Q4J6C6	726	2.19716	1.429
Q4J6C6	727	1.54879	1.3818
Q4J6C6	728	1.54879	1.35784
Q4J6C6	729	0.986427	1.31529
Q4J6C6	730	1.87996	1.21725
Q4J6C6	731	1.65774	1.18928
Q4J6C6	732	2.50326	1.14435
Q4J6C6	733	0	1.07028
Q4J6C6	734	0.986427	1.08096
Q4J6C6	735	0.764205	1.01208
Q4J6C6	736	1.22439	0.986392
Q4J6C6	737	0	0.953194
Q4J6C6	738	0	0.95087
Q4J6C6	739	0.764205	0.924737
Q4J6C6	740	0	0.916397
Q4J6C6	741	0.764205	0.891239
Q4J6C6	742	0.503258	0.836263
Q4J6C6	743	0.503258	0.741025
Q4J6C6	744	1.22439	0.777416
Q4J6C6	745	0	0.809383
Q4J6C6	746	1.65774	0.831297
Q4J6C6	747	1.5	0.816721
Q4J6C6	748	1.5	0.895661
Q4J6C6	749	1	0.942855
Q4J6C6	750	0.811278	1.0071
Q4J6C6	751	1.35164	1.04349
Q4J6C6	752	0.503258	1.09715
Q4J6C6	753	0.503258	1.13755
Q4J6C6	754	0.764205	1.13755
Q4J6C6	755	1.65774	1.10321
Q4J6C6	756	1.22439	1.15018
Q4J6C6	757	0.918296	1.16928
Q4J6C6	758	1.65774	1.12181
Q4J6C6	759	0.991076	1.07435
Q4J6C6	760	2.11328	1.0737
Q4J6C6	761	0.764205	1.05904
Q4J6C6	762	1.89106	1.06356
Q4J6C6	763	1.35164	1.12912
Q4J6C6	764	0.503258	1.15212
Q4J6C6	765	0.503258	1.23094
Q4J6C6	766	0.986427	1.27121
Q4J6C6	767	2.05881	1.27475
Q4J6C6	768	0.503258	1.31435
Q4J6C6	769	0.503258	1.35446
Q4J6C6	770	0.986427	1.36197
Q4J6C6	771	0.503258	1.31605
Q4J6C6	772	1.44662	1.27966
Q4J6C6	773	1.87996	1.18961
Q4J6C6	774	0.986427	1.12524
Q4J6C6	775	2.41938	1.17503
Q4J6C6	776	2.50326	1.2463
Q4J6C6	777	1.29879	1.2593
Q4J6C6	778	1.75	1.21722
Q4J6C6	779	2.5	1.25688
Q4J6C6	780	1.14883	1.30121
Q4J6C6	781	1.14883	1.32089
Q4J6C6	782	0	1.37539
Q4J6C6	783	0	1.37031
Q4J6C6	784	0	1.3311
Q4J6C6	785	1.54879	1.35982
Q4J6C6	786	2	1.2635
Q5T653	1	2.04945	1.47716
Q5T653	2	1.97175	1.35406
Q5T653	3	2.22219	1.24991
Q5T653	4	2.04945	1.16063
Q5T653	5	2.04945	1.11255
Q5T653	6	0.865857	1.04302
Q5T653	7	0.439497	0.981663
Q5T653	8	1.86763	1.02028
Q5T653	9	0.865857	1.09358
Q5T653	10	1.86763	1.0389
Q5T653	11	0	1.05178
Q5T653	12	0	1.01327
Q5T653	13	0	0.971555
Q5T653	14	0	0.942746
Q5T653	15	0.439497	0.886384
Q5T653	16	0	0.857142
Q5T653	17	0	0.836839
Q5T653	18	1.67674	0.815911
Q5T653	19	2.41309	0.726976
Q5T653	20	0	0.718318
Q5T653	21	1.3093	0.661956
Q5T653	22	1.24067	0.709575
Q5T653	23	1.0958	0.730503
Q5T653	24	1.61719	0.730503
Q5T653	25	0.865857	0.730503
Q5T653	26	1.43537	0.750806
Q5T653	27	0.439497	0.839309
Q5T653	28	0	0.910314
Q5T653	29	0	0.901475
Q5T653	30	0.684038	0.807495
Q5T653	31	0.684038	0.807495
Q5T653	32	1	0.745147
Q5T653	33	0.439497	0.686068
Q5T653	34	0	0.633887
Q5T653	35	0	0.598109
Q5T653	36	0.865857	0.556878
Q5T653	37	1.85856	0.529758
Q5T653	38	1.49111	0.597765
Q5T653	39	1.49111	0.618693
Q5T653	40	0.439497	0.639622
Q5T653	41	0	0.64828
Q5T653	42	0	0.64828
Q5T653	43	0	0.621589
Q5T653	44	0	0.621589
Q5T653	45	0.865857	0.698598
Q5T653	46	0	0.698598
Q5T653	47	0.865857	0.734376
Q5T653	48	1.86763	0.698054
Q5T653	49	0.439497	0.679229
Q5T653	50	0.439497	0.672832
Q5T653	51	0.865857	0.771107
Q5T653	52	0.684038	0.835325
Q5T653	53	0.439497	0.948112
Q5T653	54	0.439497	1.03604
Q5T653	55	1.61719	1.10492
Q5T653	56	0	1.16173
Q5T653	57	1.61719	1.2087
Q5T653	58	1.0958	1.21445
Q5T653	59	1.0958	1.19012
Q5T653	60	1.35678	1.16919
Q5T653	61	2.50326	1.18949
Q5T653	62	1.34859	1.16919
Q5T653	63	2.36852	1.20497
Q5T653	64	1.84644	1.29356
Q5T653	65	1.44662	1.29356
Q5T653	66	2.05881	1.23748
Q5T653	67	0.986427	1.27005
Q5T653	68	0.986427	1.19304
Q5T653	69	1.35678	1.16179
Q5T653	70	0	1.13054
Q5T653	71	0.865857	1.06593
Q5T653	72	0.439497	0.9793
Q5T653	73	1.43537	0.93601
Q5T653	74	2.2999	0.864454
Q5T653	75	0.439497	0.797457
Q5T653	76	0.439497	0.728571
Q5T653	77	0.684038	0.630532
Q5T653	78	0	0.604488
Q5T653	79	0.439497	0.557515
Q5T653	80	0.439497	0.513835
Q5T653	81	0	0.555066
Q5T653	82	0.684038	0.593679
Q5T653	83	0.439497	0.63359
Q5T653	84	0.865857	0.586167
Q5T653	85	0.439497	0.497577
Q5T653	86	0	0.497577
Q5T653	87	0	0.476648
Q5T653	88	0.439497	0.496256
Q5T653	89	0	0.496256
Q5T653	90	0.439497	0.496256
Q5T653	91	0.865857	0.496256
Q5T653	92	1.67674	0.496256
Q5T653	93	1.27761	0.463682
Q5T653	94	0.439497	0.506973
Q5T653	95	0.439497	0.52658
Q5T653	96	0.439497	0.505652
Q5T653	97	0	0.505652
Q5T653	98	1.0958	0.594586
Q5T653	99	0	0.606231
Q5T653	100	0.439497	0.71205
Q5T653	101	0.439497	0.753469
Q5T653	102	0	0.733166
Q5T653	103	0	0.759573
Q5T653	104	1.34859	0.739965
Q5T653	105	1.27761	0.719037
Q5T653	106	0	0.698108
Q5T653	107	0	0.67718
Q5T653	108	1.86763	0.67718
Q5T653	109	0.684038	0.624999
Q5T653	110	2.22219	0.624999
Q5T653	111	1.3093	0.604071
Q5T653	112	0.439497	0.583142
Q5T653	113	2.23127	0.583142
Q5T653	114	0.865857	0.583142
Q5T653	115	0	0.518924
Q5T653	116	0	0.458085
Q5T653	117	0	0.458085
Q5T653	118	0	0.458085
Q5T653	119	0	0.36915
Q5T653	120	0	0.336577
Q5T653	121	0	0.230758
Q5T653	122	0	0.168411
Q5T653	123	0	0.147482
Q5T653	124	0	0.0412313
Q5T653	125	0	0
Q5T653	126	0	0
Q5T653	127	0	0
Q5T653	128	0	0
Q5T653	129	0	0
Q5T653	130	0	0
Q5T653	131	0	0
Q5T653	132	0	0
Q5T653	133	0	0
Q5T653	134	0	0
Q5T653	135	0	0
Q5T653	136	0	0
Q5T653	137	0	0
Q5T653	138	0	0
Q5T653	139	0	0
Q5T653	140	0	0
Q5T653	141	0	0
Q5T653	142	0	0
Q5T653	143	0	0
Q5T653	144	0	0
Q5T653	145	0	0
Q5T653	146	0	0
Q5T653	147	0	0
Q5T653	148	0	0
Q5T653	149	0	0
Q5T653	150	0	0
Q5T653	151	0	0
Q5T653	152	0	0
Q5T653	153	0	0
Q5T653	154	0	0
Q5T653	155	0	0
Q5T653	156	0	0
Q5T653	157	0	0
Q5T653	158	0	0
Q5T653	159	0	0
Q5T653	160	0	0
Q5T653	161	0	0
Q5T653	162	0	0
Q5T653	163	0	0
Q5T653	164	0	0
Q5T653	165	0	0
Q5T653	166	0	0
Q5T653	167	0	0
Q5T653	168	0	0
Q5T653	169	0	0
Q5T653	170	0	0
Q5T653	171	0	0
Q5T653	172	0	0
Q5T653	173	0	0
Q5T653	174	0	0
Q5T653	175	0	0
Q5T653	176	0	0
Q5T653	177	0	0
Q5T653	178	0	0
Q5T653	179	0	0
Q5T653	180	0	0
Q5T653	181	0	0
Q5T653	182	0	0
Q5T653	183	0	0
Q5T653	184	0	0
Q5T653	185	0	0
Q5T653	186	0	0
Q5T653	187	0	0
Q5T653	188	0	0
Q5T653	189	0	0
Q5T653	190	0	0
Q5T653	191	0	0
Q5T653	192	0	0
Q5T653	193	0	0
Q5T653	194	0	0
Q5T653	195	0	0
Q5T653	196	0	0
Q5T653	197	0	0
Q5T653	198	0	0
Q5T653	199	0	0
Q5T653	200	0	0
Q5T653	201	0	0
Q5T653	202	0	0
Q5T653	203	0	0
Q5T653	204	0	0
Q5T653	205	0	0
Q5T653	206	0	0
Q5T653	207	0	0
Q5T653	208	0	0
Q5T653	209	0	0
Q5T653	210	0	0
Q5T653	211	0	0
Q5T653	212	0	0
Q5T653	213	0	0
Q5T653	214	0	0
Q5T653	215	0	0
Q5T653	216	0	0
Q5T653	217	0	0
Q5T653	218	0	0
Q5T653	219	0	0
Q5T653	220	0	0
Q5T653	221	0	0
Q5T653	222	0	0
Q5T653	223	0	0
Q5T653	224	0	0
Q5T653	225	0	0
Q5T653	226	0	0
Q5T653	227	0	0
Q5T653	228	0	0
Q5T653	229	0	0
Q5T653	230	0	0
Q5T653	231	0	0
Q5T653	232	0	0
Q5T653	233	0	0
Q5T653	234	0	0
Q5T653	235	0	0
Q5T653	236	0	0
Q5T653	237	0	0.0209284
Q5T653	238	0	0.0621597
Q5T653	239	0	0.0830881
Q5T653	240	0	0.124319
Q5T653	241	0	0.1765
Q5T653	242	0	0.1765
Q5T653	243	0	0.265435
Q5T653	244	0	0.306666
Q5T653	245	0	0.407527
Q5T653	246	0	0.407527
Q5T653	247	0.439497	0.407527
Q5T653	248	0.865857	0.428456
Q5T653	249	0.439497	0.428456
Q5T653	250	0.865857	0.46871
Q5T653	251	1.0958	0.46871
Q5T653	252	0	0.509942
Q5T653	253	1.86763	0.509942
Q5T653	254	0.865857	0.53087
Q5T653	255	2.11808	0.53087
Q5T653	256	0	0.551799
Q5T653	257	0	0.59303
Q5T653	258	0.439497	0.572101
Q5T653	259	0	0.53087
Q5T653	260	0.845351	0.551173
Q5T653	261	0	0.509942
Q5T653	262	0.865857	0.509942
Q5T653	263	0	0.551173
Q5T653	264	0.439497	0.526456
Q5T653	265	0	0.485225
Q5T653	266	0.439497	0.464028
Q5T653	267	0.865857	0.561621
Q5T653	268	0	0.561621
Q5T653	269	0	0.561621
Q5T653	270	0.865857	0.632626
Q5T653	271	0	0.633603
Q5T653	272	1.0958	0.674834
Q5T653	273	0.865857	0.674834
Q5T653	274	1.34859	0.674834
Q5T653	275	0	0.695137
Q5T653	276	1.67293	0.716065
Q5T653	277	2.04945	0.736368
Q5T653	278	0	0.695137
Q5T653	279	0.439497	0.695137
Q5T653	280	1.49111	0.695137
Q5T653	281	0.865857	0.653906
Q5T653	282	0.865857	0.697807
Q5T653	283	0.865857	0.667959
Q5T653	284	0	0.681813
Q5T653	285	0.865857	0.651972
Q5T653	286	0.439497	0.674305
Q5T653	287	0.865857	0.594641
Q5T653	288	0	0.519382
Q5T653	289	0	0.58399
Q5T653	290	0	0.62767
Q5T653	291	0	0.600566
Q5T653	292	0.921928	0.603236
Q5T653	293	0.468996	0.605906
Q5T653	294	1.15678	0.599053
Q5T653	295	0.721928	0.645288
Q5T653	296	0.468996	0.62639
Q5T653	297	0	0.605462
Q5T653	298	0.468996	0.56423
Q5T653	299	1.35678	0.586564
Q5T653	300	1.35678	0.586564
Q5T653	301	0.921928	0.620941
Q5T653	302	0.921928	0.676026
Q5T653	303	0.921928	0.687209
Q5T653	304	0.721928	0.708778
Q5T653	305	0.970951	0.697594
Q5T653	306	0.468996	0.707118
Q5T653	307	0	0.72504
Q5T653	308	0	0.77722
Q5T653	309	0.468996	0.775816
Q5T653	310	0	0.805532
Q5T653	311	0.721928	0.761852
Q5T653	312	1.15678	0.738879
Q5T653	313	1.15678	0.715906
Q5T653	314	0.921928	0.672005
Q5T653	315	0.921928	0.658556
Q5T653	316	0.921928	0.664501
Q5T653	317	0.845351	0.663096
Q5T653	318	1.0958	0.704327
Q5T653	319	0.439497	0.756508
Q5T653	320	1.98083	0.786356
Q5T653	321	0.439497	0.827587
Q5T653	322	0.439497	0.834441
Q5T653	323	0.439497	0.831537
Q5T653	324	0	0.817683
Q5T653	325	0.439497	0.828867
Q5T653	326	1.0958	0.828867
Q5T653	327	0.439497	0.784965
Q5T653	328	0.865857	0.779088
Q5T653	329	1.0958	0.726907
Q5T653	330	1.0958	0.740356
Q5T653	331	0.865857	0.689933
Q5T653	332	0.865857	0.712906
Q5T653	333	1.0958	0.691977
Q5T653	334	0.865857	0.71495
Q5T653	335	1.15678	0.758851
Q5T653	336	0.921928	0.737923
Q5T653	337	0	0.750351
Q5T653	338	0.721928	0.751755
Q5T653	339	0	0.732857
Q5T653	340	0.721928	0.760937
Q5T653	341	0.921928	0.73109
Q5T653	342	0.921928	0.689858
Q5T653	343	0	0.690593
Q5T653	344	0.921928	0.660746
Q5T653	345	0.921928	0.684322
Q5T653	346	0	0.651571
Q5T653	347	1.35678	0.607669
Q5T653	348	0.468996	0.651571
Q5T653	349	0.468996	0.617193
Q5T653	350	1.68548	0.661095
Q5T653	351	0.468996	0.670618
Q5T653	352	0	0.626717
Q5T653	353	0.881291	0.582816
Q5T653	354	0.468996	0.582816
Q5T653	355	1.36096	0.561247
Q5T653	356	0.468996	0.551724
Q5T653	357	0	0.595625
Q5T653	358	0.921928	0.531016
Q5T653	359	0	0.508683
Q5T653	360	0.921928	0.508683
Q5T653	361	0.921928	0.450756
Q5T653	362	0	0.472324
Q5T653	363	0	0.516225
Q5T653	364	0	0.51816
Q5T653	365	0.468996	0.560436
Q5T653	366	0.721928	0.553932
Q5T653	367	0.921928	0.555564
Q5T653	368	0	0.555564
Q5T653	369	0	0.595994
Q5T653	370	0.468996	0.618327
Q5T653	371	0.468996	0.658281
Q5T653	372	0.921928	0.669464
Q5T653	373	0.921928	0.734073
Q5T653	374	0.921928	0.831522
Q5T653	375	1.35678	0.873098
Q5T653	376	1.22439	0.894367
Q5T653	377	0.503258	0.903947
Q5T653	378	0	0.902889
Q5T653	379	1.77095	0.95932
Q5T653	380	0.468996	1.02327
Q5T653	381	1.76096	1.06287
Q5T653	382	1.15678	1.10855
Q5T653	383	1.35678	1.1241
Q5T653	384	2.04644	1.14248
Q8N0V3	1	1.49111	1.27207
Q8N0V3	2	1.27761	1.208
Q8N0V3	3	2.40401	1.25969
Q8N0V3	4	0.439497	1.25234
Q8N0V3	5	1.86763	1.16885
Q8N0V3	6	1.27761	1.12511
Q8N0V3	7	1.0958	1.15134
Q8N0V3	8	2.36852	1.11179
Q8N0V3	9	1.77095	1.09884
Q8N0V3	10	0	1.13728
Q8N0V3	11	0	1.19265
Q8N0V3	12	0.503258	1.14257
Q8N0V3	13	1.87996	1.16139
Q8N0V3	14	1.15678	1.07088
Q8N0V3	15	0	1.04995
Q8N0V3	16	0.468996	1.05054
Q8N0V3	17	1.57095	1.07922
Q8N0V3	18	0.439497	1.1242
Q8N0V3	19	0.865857	1.10901
Q8N0V3	20	1.86763	1.16017
Q8N0V3	21	2.2999	1.25777
Q8N0V3	22	0.439497	1.32877
Q8N0V3	23	1.67293	1.38447
Q8N0V3	24	0.503258	1.29495
Q8N0V3	25	0	1.23986
Q8N0V3	26	1.87996	1.23986
Q8N0V3	27	1.87996	1.21753
Q8N0V3	28	2.04037	1.14272
Q8N0V3	29	2.04945	1.12179
Q8N0V3	30	2.84535	1.08056
Q8N0V3	31	2.04945	0.991628
Q8N0V3	32	1.49111	0.882109
Q8N0V3	33	1.67293	0.973968
Q8N0V3	34	0	1.00012
Q8N0V3	35	0	1.08198
Q8N0V3	36	0	1.17091
Q8N0V3	37	0	1.12262
Q8N0V3	38	0	1.13396
Q8N0V3	39	0	1.11646
Q8N0V3	40	0	1.13408
Q8N0V3	41	0	1.08292
Q8N0V3	42	0	1.0787
Q8N0V3	43	2.36852	1.08797
Q8N0V3	44	2.22219	1.04954
Q8N0V3	45	2.22219	1.12921
Q8N0V3	46	1.86763	1.19004
Q8N0V3	47	0.865857	1.26705
Q8N0V3	48	2.11808	1.32789
Q8N0V3	49	1.67293	1.34882
Q8N0V3	50	2.41938	1.46161
Q8N0V3	51	1.77095	1.55708
Q8N0V3	52	1.96096	1.57801
Q8N0V3	53	1.68582	1.68382
Q8N0V3	54	0.865857	1.63188
Q8N0V3	55	1.67293	1.6059
Q8N0V3	56	1.27761	1.50008
Q8N0V3	57	1.61719	1.45238
Q8N0V3	58	1.27761	1.49081
Q8N0V3	59	0.439497	1.43498
Q8N0V3	60	2.36852	1.4075
Q8N0V3	61	2.00489	1.3633
Q8N0V3	62	0.439497	1.3398
Q8N0V3	63	2.22219	1.33536
Q8N0V3	64	1.27761	1.31743
Q8N0V3	65	1.67674	1.33704
Q8N0V3	66	0	1.30241
Q8N0V3	67	0.865857	1.30241
Q8N0V3	68	1.67293	1.27758
Q8N0V3	69	0.94566	1.29702
Q8N0V3	70	1.0958	1.30866
Q8N0V3	71	1.49111	1.31035
Q8N0V3	72	1.27761	1.26706
Q8N0V3	73	1.86763	1.31714
Q8N0V3	74	1.3093	1.27301
Q8N0V3	75	1.27761	1.27678
Q8N0V3	76	0.94566	1.24083
Q8N0V3	77	1.27761	1.31572
Q8N0V3	78	1.0958	1.36838
Q8N0V3	79	1.68582	1.34956
Q8N0V3	80	0.684038	1.34576
Q8N0V3	81	2.40401	1.37324
Q8N0V3	82	1.0958	1.33481
Q8N0V3	83	1.49111	1.31422
Q8N0V3	84	1.29546	1.28825
Q8N0V3	85	1.35678	1.27808
Q8N0V3	86	0.921928	1.25848
Q8N0V3	87	1.57262	1.21345
Q8N0V3	88	1.97175	1.19384
Q8N0V3	89	1.27761	1.20462
Q8N0V3	90	0.865857	1.19535
Q8N0V3	91	1.67293	1.26363
Q8N0V3	92	0.684038	1.19039
Q8N0V3	93	0.845351	1.13821
Q8N0V3	94	1.32218	1.10843
Q8N0V3	95	1.0958	1.10758
Q8N0V3	96	0.865857	1.08421
Q8N0V3	97	0	1.08154
Q8N0V3	98	0.865857	1.05883
Q8N0V3	99	1.32218	0.985866
Q8N0V3	100	1.49111	0.925027
Q8N0V3	101	2.11808	0.960805
Q8N0V3	102	0.865857	0.960805
Q8N0V3	103	0	1.03161
Q8N0V3	104	0.865857	1.07482
Q8N0V3	105	1.27761	1.09152
Q8N0V3	106	0.865857	1.12827
Q8N0V3	107	0.865857	1.19286
Q8N0V3	108	1.0958	1.27253
Q8N0V3	109	0.439497	1.29426
Q8N0V3	110	0	1.35813
Q8N0V3	111	1.61719	1.3674
Q8N0V3	112	1.67293	1.36043
Q8N0V3	113	2.17095	1.36043
Q8N0V3	114	1.75272	1.47491
Q8N0V3	115	1.67293	1.49452
Q8N0V3	116	1.86763	1.43368
Q8N0V3	117	2.22219	1.48634
Q8N0V3	118	1.67293	1.52495
Q8N0V3	119	1.32218	1.53361
Q8N0V3	120	2.66353	1.55391
Q8N0V3	121	1.68582	1.66343
Q8N0V3	122	1.97175	1.69267
Q8N0V3	123	0.865857	1.69286
Q8N0V3	124	2.40401	1.61041
Q8N0V3	125	1.27761	1.56817
Q8N0V3	126	0	1.51084
Q8N0V3	127	1.97175	1.46314
Q8N0V3	128	1.67674	1.45818
Q8N0V3	129	1.27761	1.46745
Q8N0V3	130	0.865857	1.4815
Q8N0V3	131	2.2999	1.3959
Q8N0V3	132	2.23127	1.40782
Q8N0V3	133	1.67674	1.37477
Q8N0V3	134	0.439497	1.3965
Q8N0V3	135	0.865857	1.34286
Q8N0V3	136	0.468996	1.30295
Q8N0V3	137	0.865857	1.30295
Q8N0V3	138	2.11808	1.2699
Q8N0V3	139	1.86763	1.23508
Q8N0V3	140	1.61719	1.20682
Q8N0V3	141	0.865857	1.16559
Q8N0V3	142	1.93626	1.09632
Q8N0V3	143	1.27761	1.06992
Q8N0V3	144	1.32218	0.990073
Q8N0V3	145	1.27761	0.990073
Q8N0V3	146	0.439497	1.07568
Q8N0V3	147	0	1.16825
Q8N0V3	148	1.27761	1.20403
Q8N0V3	149	0.94566	1.1884
Q8N0V3	150	0.684038	1.17931
Q8N0V3	151	0	1.20812
Q8N0V3	152	0.845351	1.18782
Q8N0V3	153	1.67674	1.17263
Q8N0V3	154	0	1.1888
Q8N0V3	155	0.439497	1.21477
Q8N0V3	156	2.66353	1.17486
Q8N0V3	157	2.41309	1.17486
Q8N0V3	158	1.61719	1.25452
Q8N0V3	159	1.78993	1.30859
Q8N0V3	160	1.67674	1.28449
Q8N0V3	161	2.22219	1.25192
Q8N0V3	162	0.439497	1.29315
Q8N0V3	163	1.61719	1.27382
Q8N0V3	164	1.61719	1.25859
Q8N0V3	165	1.86763	1.36915
Q8N0V3	166	0.439497	1.44161
Q8N0V3	167	0.439497	1.38958
Q8N0V3	168	1.67293	1.37212
Q8N0V3	169	2.41309	1.36204
Q8N0V3	170	0.439497	1.31119
Q8N0V3	171	0	1.32209
Q8N0V3	172	0.865857	1.30163
Q8N0V3	173	0.439497	1.3354
Q8N0V3	174	1.35678	1.34844
Q8N0V3	175	2.32193	1.35038
Q8N0V3	176	1.96096	1.36607
Q8N0V3	177	1.57095	1.4095
Q8N0V3	178	2.04644	1.4932
Q8N0V3	179	1.40564	1.497
Q8N0V3	180	0.721928	1.45352
Q8N0V3	181	1.90564	1.46697
Q8N0V3	182	1.79248	1.55849
Q8N0V3	183	1.14883	1.60111
Q8N0V3	184	1.89106	1.64479
Q8N0V3	185	1.65774	1.69668
Q8N0V3	186	2.19716	1.71573
Q8N0V3	187	1.35164	1.72339
Q8N0V3	188	2.19716	1.76508
Q8N0V3	189	1.75272	1.7782
Q8N0V3	190	1.5	1.80872
Q8N0V3	191	0.721928	1.90396
Q8N0V3	192	1.92193	1.91066
Q8N0V3	193	1.76096	1.90011
Q8N0V3	194	1.35678	1.94344
Q8N0V3	195	2.44644	1.96396
Q8N0V3	196	2.72193	1.99792
Q8N0V3	197	2.12193	1.99075
Q8N0V3	198	2.44644	2.00838
Q8N0V3	199	2.32193	1.94765
Q8N0V3	200	2.04644	1.929
Q8N0V3	201	2.72193	1.8799
Q8N0V3	202	2.04644	1.90636
Q8N0V3	203	1.57095	1.83577
Q8N0V3	204	2.05881	1.77285
Q8N0V3	205	2.32193	1.79717
Q8N0V3	206	2.37095	1.73975
Q8N0V3	207	2.04644	1.63107
Q8N0V3	208	1.72193	1.60103
Q8N0V3	209	0.921928	1.50546
Q8N0V3	210	1.36096	1.43612
Q8N0V3	211	0.468996	1.3596
Q8N0V3	212	1.27761	1.307
Q8N0V3	213	0.439497	1.28921
Q8N0V3	214	0.439497	1.25563
Q8N0V3	215	1.86763	1.19883
Q8N0V3	216	1.24067	1.14044
Q8N0V3	217	0.439497	1.14898
Q8N0V3	218	1.49111	1.12254
Q8N0V3	219	0.439497	1.15333
Q8N0V3	220	0.865857	1.23953
Q8N0V3	221	0.439497	1.26861
Q8N0V3	222	1.61719	1.35091
Q8N0V3	223	1.67293	1.41985
Q8N0V3	224	0.865857	1.51813
Q8N0V3	225	0.865857	1.61241
Q8N0V3	226	1.0958	1.60241
Q8N0V3	227	2.55034	1.63485
Q8N0V3	228	1.49111	1.70545
Q8N0V3	229	2.36852	1.63444
Q8N0V3	230	2.73216	1.61351
Q8N0V3	231	1.97175	1.57228
Q8N0V3	232	2.19716	1.62278
Q8N0V3	233	2.72548	1.63729
Q8N0V3	234	2.50326	1.6641
Q8N0V3	235	2.41938	1.72091
Q8N0V3	236	1.65774	1.79489
Q8N0V3	237	1.92193	1.84896
Q8N0V3	238	1.92193	1.8403
Q8N0V3	239	0	1.87511
Q8N0V3	240	0	1.85126
Q8N0V3	241	0	1.81832
Q8N0V3	242	1.5	1.81336
Q8N0V3	243	1.92193	1.83557
Q8N0V3	244	2.23593	1.77697
Q8N0V3	245	2.05881	1.76402
Q8N0V3	246	2.41938	1.72847
Q8N0V3	247	2.23127	1.72981
Q8N0V3	248	2.36852	1.63829
Q8N0V3	249	2.22219	1.54677
Q8N0V3	250	1.86763	1.66582
Q8N0V3	251	2.04037	1.74915
Q8N0V3	252	1.86763	1.8229
Q8N0V3	253	2.66353	1.7952
Q8N0V3	254	1.49492	1.76997
Q8N0V3	255	2.23127	1.75302
Q8N0V3	256	1.67293	1.70196
Q8N0V3	257	1.68582	1.67627
Q8N0V3	258	0	1.62832
Q8N0V3	259	0	1.63075
Q8N0V3	260	2.5	1.64014
Q8N0V3	261	1.75	1.5512
Q8N0V3	262	1.54879	1.57324
Q8N0V3	263	0.918296	1.54867
Q8N0V3	264	1.39215	1.50078
Q8N0V3	265	1.87996	1.45356
Q8N0V3	266	0.986427	1.45193
Q8N0V3	267	1.87996	1.37227
Q8N0V3	268	1.22439	1.32838
Q8N0V3	269	2.41938	1.36477
Q8N0V3	270	2.41938	1.45482
Q8N0V3	271	0	1.43641
Q8N0V3	272	2.50326	1.41744
Q8N0V3	273	1.35164	1.34369
Q8N0V3	274	1.65774	1.35826
Q8N0V3	275	0.503258	1.36033
Q8N0V3	276	2.19716	1.37144
Q8N0V3	277	0	1.40793
Q8N0V3	278	0.764205	1.42897
Q8N0V3	279	0.764205	1.4421
Q8N0V3	280	1.89106	1.42213
Q8N0V3	281	2.11328	1.37835
Q8N0V3	282	1.35164	1.44978
Q8N0V3	283	0	1.33057
Q8N0V3	284	1.22439	1.36145
Q8N0V3	285	1.43552	1.35626
Q8N0V3	286	2.11328	1.40605
Q8N0V3	287	1.75272	1.40407
Q8N0V3	288	2.32193	1.49931
Q8N0V3	289	1.5	1.53435
Q8N0V3	290	2	1.56938
Q8N0V3	291	1.5	1.47933
Q8N0V3	292	1.5	1.46495
Q8N0V3	293	0	1.50324
Q8N0V3	294	2	1.62229
Q8N0V3	295	1.54879	1.67045
Q8N0V3	296	1.54879	1.64901
Q8N0V3	297	2.15564	1.63611
Q8N0V3	298	2	1.58082
Q8N0V3	299	1.5	1.53925
Q8N0V3	300	1.5	1.58686
Q8N0V3	301	0	1.57788
Q8N0V3	302	1.81128	1.6374
Q8N0V3	303	2.15564	1.65672
Q8N0V3	304	2.5	1.77577
Q8N0V3	305	2.23593	1.73106
Q8N0V3	306	0.985228	1.75996
Q8N0V3	307	1.84237	1.68621
Q8N0V3	308	0.591673	1.58356
Q8N0V3	309	1.44882	1.48832
Q8N0V3	310	2.5	1.41689
Q8N0V3	311	1.81128	1.4288
Q8N0V3	312	2.75	1.50255
Q8N0V3	313	1.90564	1.51154
Q8N0V3	314	2.5	1.52344
Q8N0V3	315	1.06128	1.52447
Q8N0V3	316	2.15564	1.48366
Q8N0V3	317	0	1.54321
Q8N0V3	318	0	1.54084
Q8N0V3	319	0	1.58215
Q8N0V3	320	0	1.6045
Q8N0V3	321	1.75	1.59267
Q8N0V3	322	1.54879	1.61364
Q8N0V3	323	2	1.58991
Q8N0V3	324	2.40564	1.60639
Q8N0V3	325	2.52164	1.57869
Q8N0V3	326	1.37878	1.6195
Q8N0V3	327	2.23593	1.56058
Q8N0V3	328	1.79248	1.6678
Q8N0V3	329	1.45915	1.75914
Q8N0V3	330	1.9183	1.79778
Q8N0V3	331	2.25163	1.86921
Q8N0V3	332	2.25163	1.87517
Q8N0V3	333	2.25163	1.89234
Q8N0V3	334	2.25163	1.88636
Q8N0V3	335	1.9183	1.85582
Q8N0V3	336	1.9183	1.8142
Q8N0V3	337	0.918296	1.84323
Q8N0V3	338	2.25163	1.81518
Q8N0V3	339	1.9183	1.81693
Q8N0V3	340	0.811278	1.84674
Q8N0V3	341	1.5	1.84024
P54868	1	0.650022	0.814626
P54868	2	1.79248	0.746741
P54868	3	1	0.689299
P54868	4	1.45915	0.640064
P54868	5	1.45915	0.597393
P54868	6	0.650022	0.560056
P54868	7	0.650022	0.527111
P54868	8	0	0.497827
P54868	9	0.650022	0.471626
P54868	10	0	0.448044
P54868	11	0.650022	0.426709
P54868	12	0	0.426709
P54868	13	0	0.341353
P54868	14	0	0.293734
P54868	15	0	0.22425
P54868	16	0	0.154767
P54868	17	0	0.123814
P54868	18	0	0.0928603
P54868	19	0	0.0928603
P54868	20	0	0.0619069
P54868	21	0	0.0619069
P54868	22	0.650022	0.0619069
P54868	23	0	0.0619069
P54868	24	0	0.0928603
P54868	25	0	0.136589
P54868	26	0	0.136589
P54868	27	0	0.136589
P54868	28	0	0.167542
P54868	29	0	0.215161
P54868	30	0	0.246115
P54868	31	0	0.305716
P54868	32	0.650022	0.305716
P54868	33	0	0.274763
P54868	34	0.650022	0.274763
P54868	35	0.918296	0.274763
P54868	36	0	0.318491
P54868	37	0	0.318491
P54868	38	0.650022	0.318491
P54868	39	1	0.349444
P54868	40	0.650022	0.349444
P54868	41	1.25163	0.349444
P54868	42	0	0.349444
P54868	43	0	0.318491
P54868	44	0	0.349444
P54868	45	0	0.387974
P54868	46	0.918296	0.344246
P54868	47	0	0.344246
P54868	48	0	0.344246
P54868	49	0.650022	0.313292
P54868	50	0	0.296627
P54868	51	0	0.296627
P54868	52	0	0.267979
P54868	53	0	0.267979
P54868	54	0.650022	0.267979
P54868	55	1.45915	0.298932
P54868	56	0	0.298932
P54868	57	0	0.255204
P54868	58	0	0.255204
P54868	59	0	0.255204
P54868	60	0.650022	0.22425
P54868	61	0.650022	0.22425
P54868	62	0.650022	0.22425
P54868	63	0	0.22425
P54868	64	0	0.22425
P54868	65	0.650022	0.22425
P54868	66	0	0.154767
P54868	67	0	0.185721
P54868	68	0	0.185721
P54868	69	0	0.185721
P54868	70	0	0.245322
P54868	71	0	0.283852
P54868	72	0	0.252898
P54868	73	0	0.252898
P54868	74	0	0.252898
P54868	75	0.650022	0.252898
P54868	76	0	0.269564
P54868	77	0.650022	0.300517
P54868	78	0	0.300517
P54868	79	0	0.331471
P54868	80	1.25163	0.331471
P54868	81	1.45915	0.331471
P54868	82	0	0.331471
P54868	83	0.650022	0.331471
P54868	84	0	0.331471
P54868	85	0	0.331471
P54868	86	1	0.300517
P54868	87	0.650022	0.331471
P54868	88	0	0.300517
P54868	89	0.650022	0.300517
P54868	90	0	0.331471
P54868	91	0	0.27187
P54868	92	0	0.202386
P54868	93	0	0.202386
P54868	94	0	0.171433
P54868	95	0	0.171433
P54868	96	0	0.171433
P54868	97	0.650022	0.123814
P54868	98	0	0.0928603
P54868	99	0	0.0928603
P54868	100	0.650022	0.0619069
P54868	101	0	0.0619069
P54868	102	0	0.0619069
P54868	103	0	0.0928603
P54868	104	0	0.123814
P54868	105	0	0.123814
P54868	106	0	0.123814
P54868	107	0	0.123814
P54868	108	0	0.0928603
P54868	109	0	0.0928603
P54868	110	0	0.123814
P54868	111	0	0.0928603
P54868	112	0	0.0928603
P54868	113	0.650022	0.0928603
P54868	114	0.650022	0.0928603
P54868	115	0	0.0928603
P54868	116	0	0.0928603
P54868	117	0	0.0928603
P54868	118	0	0.0928603
P54868	119	0	0.0928603
P54868	120	0.650022	0.0928603
P54868	121	0	0.121035
P54868	122	0	0.14921
P54868	123	0	0.14921
P54868	124	0	0.146432
P54868	125	0	0.115478
P54868	126	0	0.143653
P54868	127	0	0.171828
P54868	128	0	0.200003
P54868	129	0	0.228178
P54868	130	0	0.256353
P54868	131	0.591673	0.280106
P54868	132	0.591673	0.30828
P54868	133	0	0.373937
P54868	134	0.591673	0.402112
P54868	135	0	0.430287
P54868	136	0.591673	0.430287
P54868	137	0.591673	0.518019
P54868	138	0.591673	0.546193
P54868	139	0.591673	0.574368
P54868	140	0.591673	0.574368
P54868	141	1.14883	0.574368
P54868	142	0.591673	0.546193
P54868	143	1.37878	0.518019
P54868	144	0.591673	0.58701
P54868	145	0.591673	0.558835
P54868	146	0	0.558835
P54868	147	1.84237	0.53066
P54868	148	0.591673	0.502485
P54868	149	0.591673	0.47431
P54868	150	0	0.446135
P54868	151	0	0.41796
P54868	152	0	0.363254
P54868	153	0	0.335079
P54868	154	1.44882	0.310524
P54868	155	0	0.32345
P54868	156	0	0.295275
P54868	157	0	0.295275
P54868	158	0	0.207543
P54868	159	0	0.179368
P54868	160	0	0.179368
P54868	161	0	0.179368
P54868	162	0	0.179368
P54868	163	0	0.179368
P54868	164	0.863121	0.179368
P54868	165	0.863121	0.110377
P54868	166	0	0.110377
P54868	167	0	0.138552
P54868	168	0	0.138552
P54868	169	0	0.138552
P54868	170	0.591673	0.138552
P54868	171	0	0.185467
P54868	172	0	0.185467
P54868	173	0	0.185467
P54868	174	0	0.251124
P54868	175	0	0.238198
P54868	176	0	0.197097
P54868	177	0.591673	0.197097
P54868	178	0	0.251803
P54868	179	0	0.251803
P54868	180	0	0.251803
P54868	181	0.985228	0.264729
P54868	182	0	0.264729
P54868	183	0	0.264729
P54868	184	1.37878	0.264729
P54868	185	0.591673	0.264729
P54868	186	0	0.264729
P54868	187	0	0.264729
P54868	188	1.14883	0.236554
P54868	189	0	0.236554
P54868	190	0	0.264729
P54868	191	0.863121	0.311645
P54868	192	0	0.264729
P54868	193	0	0.264729
P54868	194	0	0.264729
P54868	195	0	0.199073
P54868	196	0	0.170898
P54868	197	0	0.170898
P54868	198	0	0.217814
P54868	199	0	0.217814
P54868	200	0.591673	0.27252
P54868	201	0.985228	0.300695
P54868	202	0	0.259594
P54868	203	0	0.259594
P54868	204	0	0.259594
P54868	205	0	0.33372
P54868	206	0	0.33372
P54868	207	0	0.33372
P54868	208	0.985228	0.33372
P54868	209	1.14883	0.361895
P54868	210	1.14883	0.361895
P54868	211	0.591673	0.33372
P54868	212	0	0.286805
P54868	213	0	0.286805
P54868	214	0	0.286805
P54868	215	1.55666	0.286805
P54868	216	0	0.286805
P54868	217	0	0.286805
P54868	218	0	0.286805
P54868	219	0.591673	0.239889
P54868	220	0	0.185183
P54868	221	0	0.158651
P54868	222	0	0.130476
P54868	223	0	0.130476
P54868	224	0	0.171577
P54868	225	0	0.27805
P54868	226	0	0.203923
P54868	227	0	0.203923
P54868	228	0	0.27805
P54868	229	0	0.27805
P54868	230	0	0.27805
P54868	231	0.591673	0.319151
P54868	232	0	0.384807
P54868	233	0	0.384807
P54868	234	0.863121	0.384807
P54868	235	2.23593	0.412982
P54868	236	0	0.412982
P54868	237	0	0.412982
P54868	238	1.55666	0.412982
P54868	239	0	0.478639
P54868	240	0.591673	0.566371
P54868	241	0.863121	0.607471
P54868	242	1.37878	0.607471
P54868	243	0	0.607471
P54868	244	0	0.607471
P54868	245	0.591673	0.566371
P54868	246	0	0.459898
P54868	247	0	0.459898
P54868	248	0	0.534024
P54868	249	1.37878	0.488073
P54868	250	1.84237	0.534988
P54868	251	0.863121	0.534988
P54868	252	0.591673	0.493887
P54868	253	0	0.428231
P54868	254	0	0.428231
P54868	255	0	0.428231
P54868	256	0	0.400056
P54868	257	0	0.400056
P54868	258	1.55666	0.400056
P54868	259	0.591673	0.400056
P54868	260	0.985228	0.403391
P54868	261	0.591673	0.315659
P54868	262	0	0.274558
P54868	263	0	0.246383
P54868	264	0	0.246383
P54868	265	0	0.287484
P54868	266	0	0.315659
P54868	267	0	0.315659
P54868	268	0	0.315659
P54868	269	0	0.296239
P54868	270	1.44882	0.296239
P54868	271	0	0.249323
P54868	272	0	0.221148
P54868	273	0	0.221148
P54868	274	0	0.221148
P54868	275	0.863121	0.275855
P54868	276	0.591673	0.316956
P54868	277	0	0.316956
P54868	278	0	0.345131
P54868	279	1.14883	0.424393
P54868	280	0.591673	0.424393
P54868	281	0	0.421058
P54868	282	0	0.449233
P54868	283	0	0.518224
P54868	284	0	0.59235
P54868	285	1.14883	0.647057
P54868	286	0.863121	0.605956
P54868	287	0	0.577781
P54868	288	0.591673	0.605956
P54868	289	1.6645	0.605956
P54868	290	0	0.579424
P54868	291	1.37878	0.605956
P54868	292	0.591673	0.605956
P54868	293	1.44882	0.660662
P54868	294	1.55666	0.688837
P54868	295	1.14883	0.688837
P54868	296	0	0.634131
P54868	297	0	0.59303
P54868	298	0.591673	0.59303
P54868	299	0	0.605956
P54868	300	0.591673	0.526694
P54868	301	1.14883	0.526694
P54868	302	0	0.489212
P54868	303	1.14883	0.489212
P54868	304	0.591673	0.420221
P54868	305	0	0.387196
P54868	306	0	0.387196
P54868	307	0	0.428297
P54868	308	0	0.428297
P54868	309	0.863121	0.400122
P54868	310	0	0.447037
P54868	311	0	0.465778
P54868	312	0.591673	0.439247
P54868	313	0.591673	0.467422
P54868	314	0	0.412715
P54868	315	0.863121	0.425641
P54868	316	1.14883	0.480348
P54868	317	0.863121	0.559609
P54868	318	0	0.559609
P54868	319	0	0.587784
P54868	320	0.985228	0.593599
P54868	321	0.985228	0.593599
P54868	322	0.591673	0.593599
P54868	323	0.591673	0.565424
P54868	324	0	0.616511
P54868	325	0.863121	0.616511
P54868	326	1.14883	0.57541
P54868	327	1.6645	0.57541
P54868	328	0	0.534309
P54868	329	0.591673	0.534309
P54868	330	0.985228	0.562484
P54868	331	0	0.622041
P54868	332	0	0.575125
P54868	333	0	0.54695
P54868	334	1.6645	0.518776
P54868	335	0	0.518776
P54868	336	0	0.477675
P54868	337	1.14883	0.422968
P54868	338	0	0.371881
P54868	339	0	0.371881
P54868	340	0.591673	0.371881
P54868	341	2.23593	0.324966
P54868	342	0	0.324966
P54868	343	0	0.324966
P54868	344	0	0.324966
P54868	345	0	0.245704
P54868	346	0	0.245704
P54868	347	0	0.245704
P54868	348	0.591673	0.190997
P54868	349	0	0.232098
P54868	350	0.591673	0.279014
P54868	351	0	0.279014
P54868	352	0	0.200716
P54868	353	0	0.228891
P54868	354	0	0.228891
P54868	355	0	0.297882
P54868	356	0	0.297882
P54868	357	0	0.297882
P54868	358	0	0.297882
P54868	359	0.863121	0.297882
P54868	360	0.985228	0.297882
P54868	361	0.591673	0.269707
P54868	362	0.591673	0.269707
P54868	363	0.591673	0.269707
P54868	364	0	0.269707
P54868	365	1.44882	0.269707
P54868	366	0	0.269707
P54868	367	0	0.269707
P54868	368	0	0.269707
P54868	369	0.591673	0.269707
P54868	370	0	0.228606
P54868	371	0	0.181691
P54868	372	0	0.153516
P54868	373	0	0.125341
P54868	374	0	0.151873
P54868	375	0	0.151873
P54868	376	0	0.0828813
P54868	377	0	0.137588
P54868	378	0	0.137588
P54868	379	0	0.137588
P54868	380	0	0.109413
P54868	381	0	0.150514
P54868	382	0	0.150514
P54868	383	0	0.150514
P54868	384	1.14883	0.191615
P54868	385	0	0.191615
P54868	386	0	0.191615
P54868	387	1.14883	0.191615
P54868	388	0	0.191615
P54868	389	0	0.191615
P54868	390	0	0.23853
P54868	391	0.863121	0.266705
P54868	392	0	0.266705
P54868	393	0	0.29488
P54868	394	0.863121	0.29488
P54868	395	0	0.240174
P54868	396	0	0.327906
P54868	397	0	0.356081
P54868	398	0	0.301374
P54868	399	0	0.301374
P54868	400	0.985228	0.329549
P54868	401	0.591673	0.357724
P54868	402	0	0.316623
P54868	403	0.591673	0.316623
P54868	404	0	0.363539
P54868	405	0	0.322438
P54868	406	1.84237	0.322438
P54868	407	0.591673	0.363539
P54868	408	0	0.391714
P54868	409	0	0.438629
P54868	410	0.591673	0.466804
P54868	411	0.591673	0.419888
P54868	412	0	0.432815
P54868	413	0	0.460989
P54868	414	0.985228	0.432815
P54868	415	0	0.487521
P54868	416	0	0.515696
P54868	417	0.863121	0.456139
P54868	418	0.591673	0.427964
P54868	419	0.985228	0.507226
P54868	420	0.591673	0.535401
P54868	421	0	0.507226
P54868	422	0.863121	0.479051
P54868	423	0.591673	0.533757
P54868	424	0	0.599414
P54868	425	1.14883	0.607204
P54868	426	0.591673	0.607204
P54868	427	0.591673	0.661911
P54868	428	0	0.675516
P54868	429	1.6645	0.647341
P54868	430	0.591673	0.628601
P54868	431	0	0.628601
P54868	432	0	0.628601
P54868	433	1.14883	0.615675
P54868	434	1.37878	0.5875
P54868	435	1.14883	0.615675
P54868	436	0	0.615675
P54868	437	1.14883	0.656491
P54868	438	1.14883	0.693972
P54868	439	0	0.693972
P54868	440	0.591673	0.614711
P54868	441	0.591673	0.586536
P54868	442	0	0.586536
P54868	443	0.591673	0.586536
P54868	444	0	0.531829
P54868	445	0.591673	0.466173
P54868	446	1.14883	0.411466
P54868	447	1.44882	0.411466
P54868	448	1.37878	0.35676
P54868	449	0	0.302054
P54868	450	0	0.302054
P54868	451	0	0.302054
P54868	452	0	0.361611
P54868	453	0	0.408526
P54868	454	0	0.380351
P54868	455	0	0.380351
P54868	456	0	0.380351
P54868	457	0	0.325645
P54868	458	0	0.256654
P54868	459	0	0.190997
P54868	460	0	0.245704
P54868	461	0.591673	0.245704
P54868	462	1.84237	0.273879
P54868	463	0.985228	0.287573
P54868	464	0	0.302708
P54868	465	0	0.319525
P54868	466	0.591673	0.338321
P54868	467	0	0.359466
P54868	468	0	0.38343
P54868	469	0	0.410818
P54868	470	1.14883	0.442419
P54868	471	0	0.479288
P54868	472	0.591673	0.469071
Q16775	1	2.15564	1.36878
Q16775	2	1.06128	1.48388
Q16775	3	0	1.53556
Q16775	4	0	1.49147
Q16775	5	1	1.39204
Q16775	6	1.84237	1.30503
Q16775	7	0.591673	1.22827
Q16775	8	2	1.16003
Q16775	9	2.25	1.19108
Q16775	10	2.15564	1.20653
Q16775	11	2	1.17496
Q16775	12	2.75	1.15564
Q16775	13	2.15564	1.15564
Q16775	14	0.918296	1.22939
Q16775	15	0	1.27993
Q16775	16	0	1.30606
Q16775	17	0	1.30369
Q16775	18	0	1.36324
Q16775	19	1.75	1.33366
Q16775	20	1.5	1.3466
Q16775	21	0.543564	1.26983
Q16775	22	1.75	1.25793
Q16775	23	1.06128	1.17459
Q16775	24	1.54879	1.11956
Q16775	25	1.06128	1.15917
Q16775	26	1.54879	1.26182
Q16775	27	1.79248	1.2877
Q16775	28	1.84237	1.31359
Q16775	29	1.37878	1.37543
Q16775	30	2.52164	1.39475
Q16775	31	0.543564	1.39707
Q16775	32	1.75	1.39707
Q16775	33	1	1.40449
Q16775	34	1	1.37983
Q16775	35	1.75	1.40873
Q16775	36	2.15564	1.45623
Q16775	37	0.543564	1.38248
Q16775	38	0.543564	1.29712
Q16775	39	1.29879	1.23336
Q16775	40	2.15564	1.1677
Q16775	41	1.54879	1.08401
Q16775	42	0.543564	1.08209
Q16775	43	1.90564	0.998759
Q16775	44	0.543564	0.95114
Q16775	45	2.15564	0.903521
Q16775	46	2.05881	0.820188
Q16775	47	0	0.717538
Q16775	48	0	0.691654
Q16775	49	0.503258	0.66577
Q16775	50	0	0.603923
Q16775	51	0.764205	0.501273
Q16775	52	0.503258	0.427521
Q16775	53	0	0.46793
Q16775	54	0	0.377185
Q16775	55	0	0.351301
Q16775	56	0	0.285042
Q16775	57	0	0.234198
Q16775	58	0	0.258162
Q16775	59	0	0.294553
Q16775	60	0	0.270588
Q16775	61	0	0.270588
Q16775	62	0	0.258162
Q16775	63	1.39215	0.270588
Q16775	64	0	0.270588
Q16775	65	0	0.270588
Q16775	66	0.764205	0.270588
Q16775	67	0.991076	0.270588
Q16775	68	0.503258	0.294553
Q16775	69	0.764205	0.294553
Q16775	70	0	0.294553
Q16775	71	0	0.294553
Q16775	72	0.503258	0.294553
Q16775	73	0.764205	0.352857
Q16775	74	0	0.333759
Q16775	75	0	0.377487
Q16775	76	0	0.421216
Q16775	77	0	0.421216
Q16775	78	0.503258	0.374021
Q16775	79	0	0.350057
Q16775	80	0	0.350057
Q16775	81	0	0.350057
Q16775	82	0	0.374021
Q16775	83	1.22439	0.350057
Q16775	84	0.991076	0.337631
Q16775	85	0.918296	0.361595
Q16775	86	0.918296	0.361595
Q16775	87	0.764205	0.361595
Q16775	88	0	0.361595
Q16775	89	0	0.337631
Q16775	90	0.764205	0.337631
Q16775	91	0	0.337631
Q16775	92	0.503258	0.337631
Q16775	93	0	0.337631
Q16775	94	0.503258	0.279326
Q16775	95	0.503258	0.232132
Q16775	96	0	0.188404
Q16775	97	0	0.144675
Q16775	98	0	0.108285
Q16775	99	0	0.108285
Q16775	100	0	0.108285
Q16775	101	0	0.071894
Q16775	102	0	0.071894
Q16775	103	0	0.0479294
Q16775	104	0	0.0479294
Q16775	105	0	0.0603554
Q16775	106	0	0.0833634
Q16775	107	0	0.162304
Q16775	108	0	0.162304
Q16775	109	0	0.162304
Q16775	110	0	0.209276
Q16775	111	0	0.209276
Q16775	112	0	0.233241
Q16775	113	0	0.233241
Q16775	114	0	0.233241
Q16775	115	0.764205	0.233241
Q16775	116	0.986427	0.269632
Q16775	117	1.65774	0.269632
Q16775	118	0	0.31336
Q16775	119	0	0.31336
Q16775	120	0.986427	0.31336
Q16775	121	0	0.31336
Q16775	122	0.503258	0.31336
Q16775	123	0	0.360554
Q16775	124	0	0.360554
Q16775	125	0	0.384519
Q16775	126	0.764205	0.391856
Q16775	127	0	0.344884
Q16775	128	0.918296	0.289908
Q16775	129	0	0.354272
Q16775	130	0	0.378237
Q16775	131	0	0.367655
Q16775	132	0	0.404046
Q16775	133	0.991076	0.380081
Q16775	134	0	0.380081
Q16775	135	0.503258	0.380081
Q16775	136	0.918296	0.380081
Q16775	137	0	0.431147
Q16775	138	0.503258	0.431147
Q16775	139	1.35164	0.387419
Q16775	140	0.503258	0.387419
Q16775	141	0.764205	0.387419
Q16775	142	0.764205	0.476941
Q16775	143	0	0.476941
Q16775	144	0	0.429747
Q16775	145	0	0.429747
Q16775	146	0	0.405782
Q16775	147	1.83659	0.362054
Q16775	148	0	0.362054
Q16775	149	0	0.338089
Q16775	150	0	0.273725
Q16775	151	0	0.24976
Q16775	152	1.87996	0.21337
Q16775	153	0	0.176979
Q16775	154	0	0.21337
Q16775	155	0	0.21337
Q16775	156	0	0.260564
Q16775	157	0	0.260564
Q16775	158	0	0.197072
Q16775	159	0	0.2408
Q16775	160	0	0.264765
Q16775	161	0	0.323069
Q16775	162	0	0.323069
Q16775	163	0	0.257512
Q16775	164	0.764205	0.293902
Q16775	165	0	0.293902
Q16775	166	0.991076	0.293902
Q16775	167	0	0.293902
Q16775	168	0.503258	0.293902
Q16775	169	0.918296	0.293902
Q16775	170	0.503258	0.293902
Q16775	171	1.22439	0.293902
Q16775	172	0	0.293902
Q16775	173	0.503258	0.293902
Q16775	174	0.764205	0.293902
Q16775	175	0	0.257512
Q16775	176	0	0.257512
Q16775	177	0	0.210318
Q16775	178	0	0.210318
Q16775	179	0	0.186353
Q16775	180	0	0.142625
Q16775	181	0	0.162388
Q16775	182	0	0.104084
Q16775	183	0	0.104084
Q16775	184	0	0.0801191
Q16775	185	0	0.0801191
Q16775	186	0	0.11651
Q16775	187	0	0.11651
Q16775	188	0	0.11651
Q16775	189	0	0.140474
Q16775	190	0	0.198779
Q16775	191	0.918296	0.198779
Q16775	192	0	0.198779
Q16775	193	0	0.242507
Q16775	194	0	0.242507
Q16775	195	0.764205	0.278898
Q16775	196	0.764205	0.278898
Q16775	197	0	0.278898
Q16775	198	0	0.302863
Q16775	199	0.503258	0.302863
Q16775	200	1.22439	0.326827
Q16775	201	0	0.350792
Q16775	202	0	0.354258
Q16775	203	0.918296	0.354258
Q16775	204	0	0.397986
Q16775	205	0.764205	0.397986
Q16775	206	0	0.361595
Q16775	207	0	0.325205
Q16775	208	0.503258	0.325205
Q16775	209	0	0.325205
Q16775	210	0.503258	0.30124
Q16775	211	0.503258	0.242936
Q16775	212	0.991076	0.242936
Q16775	213	0	0.279326
Q16775	214	0.918296	0.235598
Q16775	215	0	0.235598
Q16775	216	0	0.199207
Q16775	217	0	0.199207
Q16775	218	0	0.199207
Q16775	219	0	0.175243
Q16775	220	0	0.175243
Q16775	221	0	0.151278
Q16775	222	0	0.127313
Q16775	223	0.764205	0.0801191
Q16775	224	0	0.0801191
Q16775	225	0	0.137023
Q16775	226	0	0.137023
Q16775	227	0	0.237656
Q16775	228	0	0.284628
Q16775	229	0	0.328357
Q16775	230	0	0.392721
Q16775	231	0	0.439694
Q16775	232	0	0.439694
Q16775	233	0	0.439694
Q16775	234	0	0.403303
Q16775	235	2.11328	0.403303
Q16775	236	0	0.403303
Q16775	237	2.11328	0.403303
Q16775	238	0.986427	0.472189
Q16775	239	0.918296	0.519162
Q16775	240	1.35164	0.519162
Q16775	241	0.986427	0.519162
Q16775	242	0	0.519162
Q16775	243	0	0.519162
Q16775	244	0	0.519162
Q16775	245	0	0.519162
Q16775	246	0	0.41853
Q16775	247	0	0.41853
Q16775	248	1.44662	0.36487
Q16775	249	0.986427	0.4371
Q16775	250	0	0.457735
Q16775	251	0	0.417336
Q16775	252	0	0.394328
Q16775	253	0	0.418293
Q16775	254	0	0.442257
Q16775	255	0	0.506621
Q16775	256	0	0.506621
Q16775	257	0	0.530586
Q16775	258	0.986427	0.554551
Q16775	259	2.50326	0.550028
Q16775	260	1.35164	0.52702
Q16775	261	0.503258	0.550985
Q16775	262	0.503258	0.57495
Q16775	263	0.503258	0.57495
Q16775	264	0.503258	0.598914
Q16775	265	1.35164	0.657219
Q16775	266	0	0.681184
Q16775	267	0.503258	0.681184
Q16775	268	0.503258	0.705148
Q16775	269	1.35164	0.68214
Q16775	270	0.503258	0.586902
Q16775	271	0.503258	0.546503
Q16775	272	0.503258	0.558929
Q16775	273	0	0.558929
Q16775	274	0.503258	0.558929
Q16775	275	1.22439	0.593269
Q16775	276	0.503258	0.552869
Q16775	277	0	0.599842
Q16775	278	0.503258	0.640241
Q16775	279	0.503258	0.640241
Q16775	280	0.503258	0.575877
Q16775	281	0.503258	0.551913
Q16775	282	0.764205	0.527948
Q16775	283	0.503258	0.503983
Q16775	284	0.503258	0.503983
Q16775	285	1.22439	0.503983
Q16775	286	0.503258	0.514565
Q16775	287	0.986427	0.537573
Q16775	288	1.35164	0.537573
Q16775	289	0.503258	0.577973
Q16775	290	0	0.64353
Q16775	291	0	0.666538
Q16775	292	0	0.666538
Q16775	293	0	0.688452
Q16775	294	0	0.71146
Q16775	295	0.503258	0.723886
Q16775	296	1.44662	0.689546
Q16775	297	0.986427	0.729945
Q16775	298	0	0.706937
Q16775	299	1.35164	0.666538
Q16775	300	1.87996	0.642573
Q16775	301	0.986427	0.740612
Q16775	302	0.503258	0.764577
Q16775	303	1.22439	0.822881
Q16775	304	0.986427	0.92092
Q16775	305	0.764205	0.989807
Q16775	306	0.503258	1.0342
Q16775	307	1.35164	1.04425
Q16775	308	0.503258	1.04714
Q16775	309	0.503258	1.10226
Q16775	310	0	1.0884
Q16775	311	2.05881	1.04184
Q16775	312	0.503258	1.0453
Q16775	313	1.22439	1.08144
Q16775	314	2.05881	1.07123
Q16775	315	1.44662	1.07775
Q16775	316	1.43552	1.10388
Q16775	317	1.65774	1.15848
Q96A35	1	0.468996	0.848345
Q96A35	2	1.36096	0.777649
Q96A35	3	1.0958	0.71783
Q96A35	4	2.22219	0.666556
Q96A35	5	2.22219	0.622119
Q96A35	6	1.27761	0.583237
Q96A35	7	0.684038	0.548929
Q96A35	8	0	0.518433
Q96A35	9	0	0.491147
Q96A35	10	0	0.568608
Q96A35	11	0	0.659708
Q96A35	12	0	0.658304
Q96A35	13	0	0.614424
Q96A35	14	0	0.623082
Q96A35	15	0	0.558495
Q96A35	16	0	0.511756
Q96A35	17	0	0.521923
Q96A35	18	0	0.530581
Q96A35	19	0	0.551509
Q96A35	20	2.04037	0.610589
Q96A35	21	2.48171	0.656824
Q96A35	22	0.439497	0.769727
Q96A35	23	0.439497	0.810958
Q96A35	24	1.27761	0.881964
Q96A35	25	0.865857	0.926995
Q96A35	26	1.24067	0.998
Q96A35	27	1.49111	1.09189
Q96A35	28	0.865857	1.11282
Q96A35	29	0.439497	1.15405
Q96A35	30	1.24067	1.17498
Q96A35	31	0.970951	1.14078
Q96A35	32	2.37095	1.13751
Q96A35	33	0.865857	1.13751
Q96A35	34	1.49111	1.15782
Q96A35	35	0.94566	1.15782
Q96A35	36	1.49111	1.18777
Q96A35	37	1.97175	1.16992
Q96A35	38	0.439497	1.19112
Q96A35	39	0.865857	1.14989
Q96A35	40	0.439497	1.12896
Q96A35	41	1.32218	1.06988
Q96A35	42	2.41309	1.02365
Q96A35	43	0.439497	0.910744
Q96A35	44	0.865857	0.869512
Q96A35	45	1.27761	0.798507
Q96A35	46	1.49492	0.753475
Q96A35	47	0.865857	0.68247
Q96A35	48	1.93626	0.588577
Q96A35	49	0	0.567649
Q96A35	50	0	0.526417
Q96A35	51	0	0.505489
Q96A35	52	0	0.442528
Q96A35	53	0	0.327619
Q96A35	54	0	0.327619
Q96A35	55	0	0.286388
Q96A35	56	0	0.246478
Q96A35	57	0	0.216522
Q96A35	58	0	0.240574
Q96A35	59	0	0.241751
Q96A35	60	0	0.282982
Q96A35	61	0	0.335163
Q96A35	62	0	0.335163
Q96A35	63	0	0.465266
Q96A35	64	0.439497	0.5505
Q96A35	65	0	0.571429
Q96A35	66	0.439497	0.63439
Q96A35	67	0.865857	0.63439
Q96A35	68	1.37095	0.63439
Q96A35	69	1.96096	0.73155
Q96A35	70	0.865857	0.752479
Q96A35	71	1.0958	0.785052
Q96A35	72	0	0.832387
Q96A35	73	2.73216	0.853315
Q96A35	74	1.78993	0.94225
Q96A35	75	0.439497	0.921322
Q96A35	76	1.32218	0.921322
Q96A35	77	0	0.921322
Q96A35	78	0	0.920345
Q96A35	79	2.04037	0.855062
Q96A35	80	0.439497	0.782611
Q96A35	81	0.684038	0.74138
Q96A35	82	0.99403	0.689199
Q96A35	83	0.439497	0.750038
Q96A35	84	1.86763	0.619935
Q96A35	85	0	0.611709
Q96A35	86	0	0.611709
Q96A35	87	0.439497	0.58998
Q96A35	88	0.845351	0.652941
Q96A35	89	0	0.673869
Q96A35	90	0.439497	0.661943
Q96A35	91	0	0.661943
Q96A35	92	0	0.650298
Q96A35	93	1.27761	0.623892
Q96A35	94	0	0.602963
Q96A35	95	1.61719	0.554283
Q96A35	96	0.439497	0.601618
Q96A35	97	0.865857	0.653799
Q96A35	98	1.32218	0.63287
Q96A35	99	0.439497	0.592616
Q96A35	100	1.78993	0.613544
Q96A35	101	0.439497	0.613544
Q96A35	102	0.439497	0.634472
Q96A35	103	0.439497	0.675704
Q96A35	104	0	0.635793
Q96A35	105	0.845351	0.677025
Q96A35	106	0.99403	0.662977
Q96A35	107	1.0958	0.683279
Q96A35	108	0	0.719057
Q96A35	109	0	0.745031
Q96A35	110	0.439497	0.845548
Q96A35	111	0.439497	0.823274
Q96A35	112	0.439497	0.899506
Q96A35	113	0.865857	0.939416
Q96A35	114	0.439497	0.939416
Q96A35	115	0.865857	0.939416
Q96A35	116	1.32218	0.899161
Q96A35	117	0.865857	0.851827
Q96A35	118	1.61719	0.820574
Q96A35	119	1.86763	0.897583
Q96A35	120	2.55034	0.968589
Q96A35	121	1.32218	1.02751
Q96A35	122	2.04037	1.02751
Q96A35	123	1.27761	1.00658
Q96A35	124	0.439497	0.986274
Q96A35	125	0	0.965345
Q96A35	126	0	0.924114
Q96A35	127	0	0.902384
Q96A35	128	0.439497	0.946388
Q96A35	129	1.61719	0.916998
Q96A35	130	1.49111	0.828063
Q96A35	131	1.67674	0.800943
Q96A35	132	0.439497	0.770556
Q96A35	133	0	0.71365
Q96A35	134	0.439497	0.741746
Q96A35	135	0	0.720817
Q96A35	136	0	0.741746
Q96A35	137	0.865857	0.741746
Q96A35	138	1.78993	0.741746
Q96A35	139	1	0.835726
Q96A35	140	0	0.758717
Q96A35	141	1.98083	0.728943
Q96A35	142	0.684038	0.681672
Q96A35	143	0.845351	0.681672
Q96A35	144	1.86763	0.7026
Q96A35	145	0	0.714245
Q96A35	146	0.439497	0.79409
Q96A35	147	0	0.873934
Q96A35	148	0	0.832703
Q96A35	149	2.41309	0.768397
Q96A35	150	0	0.779857
Q96A35	151	0.865857	0.800786
Q96A35	152	0.684038	0.727389
Q96A35	153	0.439497	0.759034
Q96A35	154	0.439497	0.71878
Q96A35	155	0.684038	0.629845
Q96A35	156	1.67674	0.650773
Q96A35	157	1.67674	0.671076
Q96A35	158	0	0.692004
Q96A35	159	0.439497	0.692004
Q96A35	160	1.24067	0.577095
Q96A35	161	0.439497	0.577095
Q96A35	162	0.439497	0.621099
Q96A35	163	1.34859	0.588526
Q96A35	164	0	0.607852
Q96A35	165	0	0.586923
Q96A35	166	0.439497	0.575279
Q96A35	167	0.865857	0.516362
Q96A35	168	0.439497	0.436518
Q96A35	169	0	0.436518
Q96A35	170	0	0.46777
Q96A35	171	0	0.408691
Q96A35	172	1.78993	0.484923
Q96A35	173	0	0.561587
Q96A35	174	0.845351	0.574378
Q96A35	175	0	0.615609
Q96A35	176	0.439497	0.721428
Q96A35	177	0.439497	0.700499
Q96A35	178	0	0.706887
Q96A35	179	0	0.706887
Q96A35	180	1.0958	0.73946
Q96A35	181	0	0.780692
Q96A35	182	2.04037	0.84153
Q96A35	183	2.04945	0.756296
Q96A35	184	1.61719	0.797527
Q96A35	185	0.865857	0.837117
Q96A35	186	2.22219	0.86969
Q96A35	187	0	0.917113
Q96A35	188	1	0.928757
Q96A35	189	0.439497	0.928757
Q96A35	190	0.684038	0.969989
Q96A35	191	0.865857	0.959039
Q96A35	192	1.27761	0.959039
Q96A35	193	0	0.861879
Q96A35	194	0.865857	0.764286
Q96A35	195	1.67674	0.71985
Q96A35	196	0.684038	0.739457
Q96A35	197	1.43537	0.685819
Q96A35	198	0.684038	0.727051
Q96A35	199	0	0.731612
Q96A35	200	0.865857	0.731612
Q96A35	201	0.865857	0.74027
Q96A35	202	0	0.758119
Q96A35	203	0	0.69728
Q96A35	204	0	0.718208
Q96A35	205	0.684038	0.747983
Q96A35	206	1.27761	0.668138
Q96A35	207	1.0958	0.727768
Q96A35	208	0.865857	0.680345
Q96A35	209	1.0958	0.689003
Q96A35	210	0.439497	0.709931
Q96A35	211	0.865857	0.713732
Q96A35	212	1.24067	0.724681
Q96A35	213	0	0.765912
Q96A35	214	0.439497	0.806167
Q96A35	215	1.49111	0.851199
Q96A35	216	0	0.818625
Q96A35	217	1.93626	0.778715
Q96A35	218	0.439497	0.788882
Q96A35	219	0.865857	0.74765
Q96A35	220	0.439497	0.716398
Q96A35	221	0.94566	0.69547
Q96A35	222	1.0958	0.739473
Q96A35	223	0.865857	0.680394
Q96A35	224	0.845351	0.742741
Q96A35	225	0.94566	0.721813
Q96A35	226	0	0.721813
Q96A35	227	0.439497	0.836722
Q96A35	228	1.3093	0.803598
Q96A35	229	0	0.803598
Q96A35	230	0.439497	0.842212
Q96A35	231	0	0.842212
Q96A35	232	1.78993	0.79718
Q96A35	233	0	0.744999
Q96A35	234	1.3093	0.703768
Q96A35	235	0	0.663513
Q96A35	236	1.49111	0.618482
Q96A35	237	2.41309	0.618482
Q96A35	238	1.24067	0.597554
Q96A35	239	0.439497	0.535206
Q96A35	240	1.67674	0.535206
Q96A35	241	0.439497	0.514278
Q96A35	242	0	0.514278
Q96A35	243	0	0.429043
Q96A35	244	0	0.429043
Q96A35	245	0	0.387624
Q96A35	246	0	0.407005
Q96A35	247	0	0.349947
Q96A35	248	0	0.235328
Q96A35	249	0	0.17619
Q96A35	250	0	0.159733
Q96A35	251	0	0.0585996
Q96A35	252	0	0.0313926
Q96A35	253	0	0.0338075
Q96A35	254	0	0.0366247
Q96A35	255	0.439497	0.0399543
P30048	1	0.863121	0.511759
P30048	2	0.591673	0.469112
P30048	3	0.591673	0.433027
P30048	4	0	0.444358
P30048	5	0.591673	0.414735
P30048	6	0	0.388814
P30048	7	1.14883	0.400746
P30048	8	0	0.442307
P30048	9	0	0.450168
P30048	10	1.84237	0.457244
P30048	11	0	0.43547
P30048	12	0	0.422544
P30048	13	0	0.422544
P30048	14	0.591673	0.460025
P30048	15	0	0.514732
P30048	16	0	0.486557
P30048	17	0.591673	0.541263
P30048	18	1.14883	0.486557
P30048	19	0.591673	0.514732
P30048	20	0.591673	0.542907
P30048	21	0	0.455175
P30048	22	0.591673	0.455175
P30048	23	0.591673	0.455175
P30048	24	1.37878	0.455175
P30048	25	1.14883	0.427
P30048	26	0	0.427
P30048	27	1.14883	0.427
P30048	28	0	0.398825
P30048	29	0.591673	0.344119
P30048	30	0.591673	0.315944
P30048	31	0	0.287769
P30048	32	0	0.287769
P30048	33	0	0.259594
P30048	34	0	0.231419
P30048	35	0	0.165763
P30048	36	0	0.111056
P30048	37	0	0.111056
P30048	38	0	0.0563498
P30048	39	0	0.0563498
P30048	40	0	0.0281749
P30048	41	0	0
P30048	42	0	0.0281749
P30048	43	0	0.0281749
P30048	44	0	0.0281749
P30048	45	0	0.0281749
P30048	46	0	0.0828813
P30048	47	0	0.111056
P30048	48	0	0.139231
P30048	49	0	0.193938
P30048	50	0	0.193938
P30048	51	0	0.193938
P30048	52	0.591673	0.193938
P30048	53	0	0.193938
P30048	54	0	0.222112
P30048	55	0	0.222112
P30048	56	1.14883	0.250287
P30048	57	0.591673	0.278462
P30048	58	0.591673	0.278462
P30048	59	1.14883	0.306637
P30048	60	0	0.347738
P30048	61	0	0.347738
P30048	62	0	0.347738
P30048	63	0	0.319563
P30048	64	0.591673	0.319563
P30048	65	0	0.319563
P30048	66	0.591673	0.319563
P30048	67	0.591673	0.264857
P30048	68	0	0.291388
P30048	69	0.591673	0.263213
P30048	70	0.863121	0.208507
P30048	71	0	0.236682
P30048	72	0	0.236682
P30048	73	0	0.291388
P30048	74	0	0.291388
P30048	75	0	0.291388
P30048	76	0	0.319563
P30048	77	0	0.291388
P30048	78	1.14883	0.263213
P30048	79	0	0.304314
P30048	80	0	0.276139
P30048	81	0.591673	0.235039
P30048	82	0	0.263213
P30048	83	1.14883	0.263213
P30048	84	0	0.32887
P30048	85	0.591673	0.383576
P30048	86	0.591673	0.438283
P30048	87	0	0.466457
P30048	88	0	0.540584
P30048	89	0.863121	0.514052
P30048	90	0	0.514052
P30048	91	0	0.542227
P30048	92	0.591673	0.514052
P30048	93	0	0.542227
P30048	94	1.37878	0.487521
P30048	95	1.14883	0.487521
P30048	96	1.14883	0.487521
P30048	97	0.591673	0.487521
P30048	98	1.55666	0.487521
P30048	99	0.591673	0.515696
P30048	100	0	0.474595
P30048	101	0.591673	0.474595
P30048	102	0	0.50277
P30048	103	0.591673	0.474595
P30048	104	0	0.474595
P30048	105	0	0.408939
P30048	106	0.591673	0.382407
P30048	107	0.591673	0.393357
P30048	108	0	0.452914
P30048	109	0.591673	0.378787
P30048	110	0	0.391714
P30048	111	0	0.419888
P30048	112	0.591673	0.391714
P30048	113	0	0.391714
P30048	114	0	0.363539
P30048	115	0	0.391714
P30048	116	0.591673	0.391714
P30048	117	1.37878	0.363539
P30048	118	1.84237	0.335364
P30048	119	0	0.335364
P30048	120	0.863121	0.307189
P30048	121	0.591673	0.307189
P30048	122	0	0.307189
P30048	123	0	0.32593
P30048	124	0	0.391586
P30048	125	0.591673	0.432687
P30048	126	0	0.460862
P30048	127	0	0.487393
P30048	128	0	0.421737
P30048	129	0	0.375106
P30048	130	0	0.375106
P30048	131	0	0.334005
P30048	132	0	0.30583
P30048	133	0.985228	0.30583
P30048	134	1.37878	0.30583
P30048	135	0.863121	0.30583
P30048	136	0.591673	0.277655
P30048	137	1.14883	0.277655
P30048	138	0	0.277655
P30048	139	0.863121	0.30583
P30048	140	0	0.30583
P30048	141	0	0.334005
P30048	142	0	0.334005
P30048	143	0	0.334005
P30048	144	0	0.287089
P30048	145	0	0.249608
P30048	146	0	0.208507
P30048	147	0	0.180332
P30048	148	0	0.125626
P30048	149	0.591673	0.125626
P30048	150	0	0.125626
P30048	151	0.591673	0.125626
P30048	152	0	0.125626
P30048	153	0	0.180332
P30048	154	0	0.180332
P30048	155	0.591673	0.180332
P30048	156	0	0.180332
P30048	157	0	0.180332
P30048	158	0	0.180332
P30048	159	0	0.180332
P30048	160	0.863121	0.152157
P30048	161	0	0.180332
P30048	162	0	0.152157
P30048	163	1.14883	0.180332
P30048	164	0	0.180332
P30048	165	0	0.268064
P30048	166	0	0.239889
P30048	167	0	0.239889
P30048	168	0	0.239889
P30048	169	0	0.268064
P30048	170	0	0.268064
P30048	171	0.591673	0.226963
P30048	172	0	0.226963
P30048	173	0.591673	0.226963
P30048	174	0	0.251518
P30048	175	1.84237	0.279693
P30048	176	0	0.367425
P30048	177	0	0.422132
P30048	178	0	0.422132
P30048	179	0.591673	0.450307
P30048	180	0	0.478481
P30048	181	0	0.478481
P30048	182	0	0.450307
P30048	183	0	0.505013
P30048	184	1.6645	0.476838
P30048	185	0.591673	0.476838
P30048	186	1.84237	0.436022
P30048	187	1.14883	0.495623
P30048	188	0	0.520404
P30048	189	0.591673	0.547794
P30048	190	0.591673	0.545356
P30048	191	0	0.577436
P30048	192	0	0.613526
P30048	193	1.14883	0.654428
P30048	194	0	0.701172
P30048	195	0	0.62707
P30048	196	0.985228	0.63002
P30048	197	1.25163	0.519807
P00480	1	2.19716	0.679392
P00480	2	1.83659	0.622776
P00480	3	0	0.57487
P00480	4	0.986427	0.569755
P00480	5	0.503258	0.613398
P00480	6	0	0.632454
P00480	7	0	0.624854
P00480	8	0	0.641156
P00480	9	1.44662	0.633899
P00480	10	0.503258	0.602204
P00480	11	0	0.597492
P00480	12	0	0.536594
P00480	13	0	0.473102
P00480	14	0.503258	0.537466
P00480	15	1.22439	0.490493
P00480	16	0.918296	0.466528
P00480	17	0.503258	0.510257
P00480	18	0.918296	0.546647
P00480	19	0.503258	0.570612
P00480	20	0	0.501725
P00480	21	0.503258	0.477761
P00480	22	0.918296	0.477761
P00480	23	0.503258	0.556701
P00480	24	1.35164	0.556701
P00480	25	0	0.532736
P00480	26	0	0.474432
P00480	27	0.918296	0.49959
P00480	28	0.764205	0.49959
P00480	29	0.503258	0.455861
P00480	30	0	0.431897
P00480	31	0	0.455861
P00480	32	0	0.455861
P00480	33	1.65774	0.412133
P00480	34	0	0.412133
P00480	35	0	0.371734
P00480	36	0	0.371734
P00480	37	1.44662	0.371734
P00480	38	0.503258	0.328005
P00480	39	0	0.291615
P00480	40	0	0.291615
P00480	41	0.503258	0.355979
P00480	42	0.503258	0.355979
P00480	43	0	0.355979
P00480	44	0.503258	0.277039
P00480	45	0.503258	0.277039
P00480	46	0	0.277039
P00480	47	0	0.277039
P00480	48	0	0.208152
P00480	49	0	0.184187
P00480	50	0.503258	0.184187
P00480	51	1.35164	0.184187
P00480	52	0	0.160223
P00480	53	0	0.160223
P00480	54	0	0.160223
P00480	55	0	0.160223
P00480	56	0	0.136258
P00480	57	0	0.136258
P00480	58	0	0.136258
P00480	59	0	0.136258
P00480	60	0	0.160223
P00480	61	0	0.136258
P00480	62	0	0.071894
P00480	63	0.503258	0.071894
P00480	64	0	0.071894
P00480	65	0.503258	0.071894
P00480	66	0	0.0958587
P00480	67	0	0.139587
P00480	68	0	0.139587
P00480	69	0	0.139587
P00480	70	0.503258	0.139587
P00480	71	0	0.18656
P00480	72	0	0.210524
P00480	73	0	0.210524
P00480	74	0	0.18656
P00480	75	0	0.18656
P00480	76	0.503258	0.162595
P00480	77	0.918296	0.162595
P00480	78	0	0.18656
P00480	79	0	0.18656
P00480	80	0	0.18656
P00480	81	0.986427	0.18656
P00480	82	0.503258	0.210524
P00480	83	0	0.257497
P00480	84	0	0.257497
P00480	85	0	0.257497
P00480	86	0	0.257497
P00480	87	0	0.233533
P00480	88	0.503258	0.189804
P00480	89	0	0.189804
P00480	90	0	0.189804
P00480	91	0.503258	0.226195
P00480	92	0.503258	0.203187
P00480	93	0.986427	0.215613
P00480	94	0	0.239577
P00480	95	0	0.263542
P00480	96	0	0.299933
P00480	97	0	0.299933
P00480	98	0	0.299933
P00480	99	0	0.275968
P00480	100	0	0.275968
P00480	101	0.764205	0.275968
P00480	102	0.503258	0.298976
P00480	103	0.764205	0.31874
P00480	104	0.503258	0.31874
P00480	105	0.503258	0.342705
P00480	106	0.764205	0.342705
P00480	107	0	0.366669
P00480	108	0	0.460714
P00480	109	0	0.484679
P00480	110	0	0.531651
P00480	111	0	0.531651
P00480	112	0.986427	0.519225
P00480	113	0.918296	0.519225
P00480	114	0.986427	0.526563
P00480	115	0.503258	0.526563
P00480	116	0	0.502598
P00480	117	0.503258	0.502598
P00480	118	1.97494	0.549792
P00480	119	0.503258	0.549792
P00480	120	0.986427	0.549792
P00480	121	0	0.549792
P00480	122	0.503258	0.549792
P00480	123	0.503258	0.526784
P00480	124	0.918296	0.54136
P00480	125	0.503258	0.494388
P00480	126	0	0.470423
P00480	127	0.764205	0.470423
P00480	128	0.991076	0.493431
P00480	129	0	0.399386
P00480	130	0	0.375422
P00480	131	0	0.328449
P00480	132	0	0.328449
P00480	133	0.503258	0.304484
P00480	134	1.22439	0.327492
P00480	135	0	0.283764
P00480	136	0	0.259799
P00480	137	0	0.259799
P00480	138	0.986427	0.223409
P00480	139	0	0.176215
P00480	140	0	0.176215
P00480	141	0	0.176215
P00480	142	0	0.200179
P00480	143	0	0.269066
P00480	144	0.986427	0.245101
P00480	145	0	0.223187
P00480	146	0	0.247152
P00480	147	0	0.271117
P00480	148	0	0.271117
P00480	149	0	0.260535
P00480	150	0	0.307507
P00480	151	0	0.307507
P00480	152	0.503258	0.307507
P00480	153	1.44662	0.307507
P00480	154	0	0.307507
P00480	155	0.764205	0.260535
P00480	156	0.503258	0.260535
P00480	157	0.503258	0.260535
P00480	158	0	0.304263
P00480	159	0.764205	0.304263
P00480	160	0.986427	0.328228
P00480	161	0	0.328228
P00480	162	0	0.352192
P00480	163	0	0.328228
P00480	164	0	0.283306
P00480	165	0	0.283306
P00480	166	0	0.27088
P00480	167	0	0.246915
P00480	168	0.918296	0.22295
P00480	169	0	0.259341
P00480	170	0.503258	0.22295
P00480	171	0	0.199942
P00480	172	0.503258	0.243671
P00480	173	0	0.243671
P00480	174	0.503258	0.301975
P00480	175	0	0.374856
P00480	176	0.503258	0.374856
P00480	177	0	0.374856
P00480	178	0	0.374856
P00480	179	0.764205	0.331128
P00480	180	0	0.331128
P00480	181	0.503258	0.331128
P00480	182	0.918296	0.331128
P00480	183	0	0.307163
P00480	184	1.22439	0.307163
P00480	185	1.53049	0.362138
P00480	186	0	0.460177
P00480	187	0	0.483407
P00480	188	0	0.541711
P00480	189	0	0.588684
P00480	190	0	0.641815
P00480	191	0.503258	0.66578
P00480	192	0	0.66578
P00480	193	0	0.669024
P00480	194	0	0.715997
P00480	195	1.65774	0.694083
P00480	196	2.05881	0.621202
P00480	197	0.991076	0.645167
P00480	198	1.22439	0.734689
P00480	199	0.986427	0.734689
P00480	200	1.87996	0.734689
P00480	201	0.503258	0.799053
P00480	202	0.503258	0.775089
P00480	203	0.986427	0.854029
P00480	204	0.986427	0.918393
P00480	205	0.764205	0.942357
P00480	206	0	0.921722
P00480	207	0.503258	0.847648
P00480	208	1.87996	0.800454
P00480	209	0	0.789122
P00480	210	0	0.742149
P00480	211	1.35164	0.652627
P00480	212	0	0.628662
P00480	213	1.65774	0.713318
P00480	214	1.35164	0.69031
P00480	215	0.503258	0.711696
P00480	216	1.22439	0.69927
P00480	217	0.503258	0.69927
P00480	218	0	0.675305
P00480	219	0.986427	0.629511
P00480	220	0	0.629511
P00480	221	0	0.629511
P00480	222	0	0.565147
P00480	223	2.28104	0.565147
P00480	224	0.503258	0.522598
P00480	225	1.43552	0.458234
P00480	226	0.503258	0.434269
P00480	227	0	0.375965
P00480	228	0	0.375965
P00480	229	0.918296	0.375965
P00480	230	0	0.365383
P00480	231	0	0.365383
P00480	232	0	0.365383
P00480	233	0	0.412355
P00480	234	0.764205	0.327699
P00480	235	0	0.303735
P00480	236	0	0.235377
P00480	237	0	0.25514
P00480	238	0.503258	0.298869
P00480	239	0	0.298869
P00480	240	0.764205	0.302113
P00480	241	0	0.302113
P00480	242	0	0.302113
P00480	243	0.986427	0.302113
P00480	244	0.503258	0.349307
P00480	245	0	0.312916
P00480	246	0	0.336881
P00480	247	0.918296	0.380609
P00480	248	0.918296	0.380609
P00480	249	0	0.414949
P00480	250	0.986427	0.461922
P00480	251	0	0.449496
P00480	252	0	0.449496
P00480	253	0	0.473461
P00480	254	0.991076	0.473682
P00480	255	0	0.486108
P00480	256	0.503258	0.486108
P00480	257	0.918296	0.486108
P00480	258	0	0.44238
P00480	259	1.22439	0.398651
P00480	260	0.986427	0.398651
P00480	261	0.503258	0.351679
P00480	262	0	0.351679
P00480	263	0.503258	0.351679
P00480	264	0.991076	0.351679
P00480	265	0.764205	0.304484
P00480	266	0	0.304484
P00480	267	0	0.28052
P00480	268	0	0.236791
P00480	269	0	0.236791
P00480	270	0	0.178487
P00480	271	0	0.131514
P00480	272	0	0.131514
P00480	273	0	0.131514
P00480	274	0	0.107549
P00480	275	0	0.0603554
P00480	276	0	0.0479294
P00480	277	0	0.071894
P00480	278	0	0.108285
P00480	279	0	0.108285
P00480	280	0	0.108285
P00480	281	0	0.108285
P00480	282	0.503258	0.108285
P00480	283	0	0.155257
P00480	284	0	0.155257
P00480	285	0	0.155257
P00480	286	0.503258	0.155257
P00480	287	0.503258	0.155257
P00480	288	0.764205	0.155257
P00480	289	0	0.155257
P00480	290	0	0.155257
P00480	291	0	0.155257
P00480	292	0	0.155257
P00480	293	0.986427	0.131293
P00480	294	0	0.167683
P00480	295	0	0.204074
P00480	296	0	0.228039
P00480	297	0	0.228039
P00480	298	0	0.262379
P00480	299	0	0.272961
P00480	300	0	0.296925
P00480	301	0	0.296925
P00480	302	0	0.296925
P00480	303	0	0.296925
P00480	304	0.764205	0.249953
P00480	305	0.764205	0.249953
P00480	306	0.503258	0.249953
P00480	307	0.503258	0.249953
P00480	308	1.22439	0.249953
P00480	309	0.986427	0.249953
P00480	310	0.503258	0.249953
P00480	311	0	0.249953
P00480	312	0	0.249953
P00480	313	0	0.249953
P00480	314	0	0.249953
P00480	315	0	0.213562
P00480	316	0	0.177171
P00480	317	0	0.153207
P00480	318	0	0.129242
P00480	319	0	0.0949021
P00480	320	0	0.071894
P00480	321	0	0.071894
P00480	322	0	0.140781
P00480	323	0	0.164745
P00480	324	0	0.208474
P00480	325	0	0.232438
P00480	326	0	0.268829
P00480	327	0	0.327133
P00480	328	0	0.353018
P00480	329	0.503258	0.400212
P00480	330	0.503258	0.424176
P00480	331	0.503258	0.445385
P00480	332	1.44662	0.468826
P00480	333	0.503258	0.494872
P00480	334	0.918296	0.523982
P00480	335	0.503258	0.556731
P00480	336	0.764205	0.593847
P00480	337	1.22439	0.636264
P00480	338	0.543564	0.685208
P00480	339	0.991076	0.742308
P00480	340	0.503258	0.76404
Q8IVH4	1	1.35678	1.63891
Q8IVH4	2	2.32193	1.66574
Q8IVH4	3	1.77095	1.60853
Q8IVH4	4	1.29546	1.57626
Q8IVH4	5	1.57095	1.53264
Q8IVH4	6	1.57095	1.50915
Q8IVH4	7	1.68548	1.44796
Q8IVH4	8	2.17095	1.46116
Q8IVH4	9	1.35678	1.43278
Q8IVH4	10	1.57095	1.43723
Q8IVH4	11	1.35678	1.36879
Q8IVH4	12	1.96096	1.30418
Q8IVH4	13	0.921928	1.19362
Q8IVH4	14	1.15678	1.10929
Q8IVH4	15	0.921928	1.08197
Q8IVH4	16	1.15678	1.07178
Q8IVH4	17	0.468996	1.05866
Q8IVH4	18	1.68548	0.978397
Q8IVH4	19	0.921928	0.897352
Q8IVH4	20	1.52193	0.935646
Q8IVH4	21	0	0.883172
Q8IVH4	22	0	0.818563
Q8IVH4	23	0	0.786873
Q8IVH4	24	0	0.817779
Q8IVH4	25	0.721928	0.762694
Q8IVH4	26	1.35678	0.812172
Q8IVH4	27	1.29546	0.757087
Q8IVH4	28	0	0.734754
Q8IVH4	29	0.468996	0.709578
Q8IVH4	30	2.16096	0.665677
Q8IVH4	31	0.468996	0.593204
Q8IVH4	32	0	0.615537
Q8IVH4	33	1.29546	0.63787
Q8IVH4	34	1.57095	0.63787
Q8IVH4	35	0	0.63787
Q8IVH4	36	1.96096	0.603493
Q8IVH4	37	0	0.58085
Q8IVH4	38	0	0.519162
Q8IVH4	39	1.15678	0.541495
Q8IVH4	40	0	0.563063
Q8IVH4	41	0	0.482493
Q8IVH4	42	0.468996	0.563538
Q8IVH4	43	0.468996	0.585872
Q8IVH4	44	0	0.524183
Q8IVH4	45	0	0.495612
Q8IVH4	46	0	0.56022
Q8IVH4	47	0.881291	0.531449
Q8IVH4	48	0	0.553783
Q8IVH4	49	0.468996	0.576116
Q8IVH4	50	0.921928	0.543364
Q8IVH4	51	0.468996	0.543364
Q8IVH4	52	2.17095	0.543364
Q8IVH4	53	0.468996	0.543364
Q8IVH4	54	0	0.593504
Q8IVH4	55	0.970951	0.593504
Q8IVH4	56	1.35678	0.593504
Q8IVH4	57	1.35678	0.704072
Q8IVH4	58	0.468996	0.759555
Q8IVH4	59	0.468996	0.834362
Q8IVH4	60	0.468996	0.834362
Q8IVH4	61	0	0.790461
Q8IVH4	62	0	0.823212
Q8IVH4	63	0.468996	0.742167
Q8IVH4	64	1.52193	0.836331
Q8IVH4	65	0	0.952828
Q8IVH4	66	0	0.950494
Q8IVH4	67	2.32193	0.986929
Q8IVH4	68	2.04644	0.944654
Q8IVH4	69	1.57095	0.966222
Q8IVH4	70	0.468996	0.966222
Q8IVH4	71	0	1.0085
Q8IVH4	72	1.15678	1.06358
Q8IVH4	73	0.468996	1.06358
Q8IVH4	74	2.44644	1.04125
Q8IVH4	75	2.44644	0.968776
Q8IVH4	76	0.921928	0.968776
Q8IVH4	77	2.12193	0.991109
Q8IVH4	78	0.468996	0.880541
Q8IVH4	79	0.921928	0.783092
Q8IVH4	80	0.468996	0.730618
Q8IVH4	81	1.35678	0.708285
Q8IVH4	82	1.15678	0.708285
Q8IVH4	83	0	0.675533
Q8IVH4	84	0	0.6532
Q8IVH4	85	0	0.536703
Q8IVH4	86	0	0.420206
Q8IVH4	87	0.468996	0.410682
Q8IVH4	88	0	0.309638
Q8IVH4	89	0	0.287305
Q8IVH4	90	0.468996	0.265736
Q8IVH4	91	0	0.340853
Q8IVH4	92	0	0.320146
Q8IVH4	93	0.468996	0.265061
Q8IVH4	94	0	0.287394
Q8IVH4	95	0	0.331295
Q8IVH4	96	0	0.331295
Q8IVH4	97	0.721928	0.331295
Q8IVH4	98	0	0.352864
Q8IVH4	99	0	0.352864
Q8IVH4	100	0.468996	0.437195
Q8IVH4	101	2.04644	0.414861
Q8IVH4	102	0.921928	0.437195
Q8IVH4	103	0	0.471572
Q8IVH4	104	0.468996	0.496858
Q8IVH4	105	0.921928	0.531235
Q8IVH4	106	0	0.531235
Q8IVH4	107	0	0.531235
Q8IVH4	108	0.921928	0.519191
Q8IVH4	109	0	0.541524
Q8IVH4	110	1.77095	0.541524
Q8IVH4	111	0	0.519191
Q8IVH4	112	0.468996	0.444075
Q8IVH4	113	0.721928	0.400173
Q8IVH4	114	1	0.461862
Q8IVH4	115	0.721928	0.461862
Q8IVH4	116	0	0.452338
Q8IVH4	117	0	0.452338
Q8IVH4	118	0.468996	0.452338
Q8IVH4	119	0.468996	0.408437
Q8IVH4	120	0	0.43077
Q8IVH4	121	0	0.368772
Q8IVH4	122	0.468996	0.368772
Q8IVH4	123	0	0.346439
Q8IVH4	124	1.29546	0.334395
Q8IVH4	125	0.468996	0.286776
Q8IVH4	126	0.721928	0.252398
Q8IVH4	127	0	0.252398
Q8IVH4	128	0	0.307483
Q8IVH4	129	0	0.28515
Q8IVH4	130	0.468996	0.262817
Q8IVH4	131	0.468996	0.262817
Q8IVH4	132	0	0.28515
Q8IVH4	133	0	0.28515
Q8IVH4	134	0.468996	0.307483
Q8IVH4	135	0	0.268127
Q8IVH4	136	0	0.245794
Q8IVH4	137	0	0.211417
Q8IVH4	138	1.15678	0.211417
Q8IVH4	139	0	0.211417
Q8IVH4	140	0	0.23375
Q8IVH4	141	0	0.211417
Q8IVH4	142	0.468996	0.189083
Q8IVH4	143	0.468996	0.189083
Q8IVH4	144	0.468996	0.235319
Q8IVH4	145	0.468996	0.212986
Q8IVH4	146	0	0.235319
Q8IVH4	147	0	0.235319
Q8IVH4	148	0	0.235319
Q8IVH4	149	0	0.180234
Q8IVH4	150	0.468996	0.180234
Q8IVH4	151	0	0.180234
Q8IVH4	152	0	0.180234
Q8IVH4	153	0	0.180234
Q8IVH4	154	0.970951	0.180234
Q8IVH4	155	0	0.180234
Q8IVH4	156	0.468996	0.157901
Q8IVH4	157	0	0.157901
Q8IVH4	158	0	0.180234
Q8IVH4	159	0	0.245042
Q8IVH4	160	0	0.245042
Q8IVH4	161	0	0.222709
Q8IVH4	162	0	0.222709
Q8IVH4	163	0.468996	0.222709
Q8IVH4	164	0.468996	0.284398
Q8IVH4	165	0.468996	0.238162
Q8IVH4	166	0	0.238162
Q8IVH4	167	0	0.250206
Q8IVH4	168	0.468996	0.292173
Q8IVH4	169	1.36096	0.334139
Q8IVH4	170	0	0.356472
Q8IVH4	171	0	0.402708
Q8IVH4	172	0	0.402708
Q8IVH4	173	0	0.402708
Q8IVH4	174	1.29546	0.380375
Q8IVH4	175	0	0.358042
Q8IVH4	176	0	0.335708
Q8IVH4	177	0.721928	0.335708
Q8IVH4	178	0.881291	0.335708
Q8IVH4	179	0.881291	0.313375
Q8IVH4	180	0.468996	0.248568
Q8IVH4	181	0.970951	0.270901
Q8IVH4	182	0	0.293234
Q8IVH4	183	0	0.293234
Q8IVH4	184	0	0.315567
Q8IVH4	185	0	0.253878
Q8IVH4	186	0	0.253878
Q8IVH4	187	0	0.276211
Q8IVH4	188	0	0.241834
Q8IVH4	189	0	0.199868
Q8IVH4	190	0	0.180234
Q8IVH4	191	0.468996	0.212986
Q8IVH4	192	0.468996	0.16675
Q8IVH4	193	0	0.189083
Q8IVH4	194	0.468996	0.211417
Q8IVH4	195	0	0.23375
Q8IVH4	196	0	0.23375
Q8IVH4	197	0.468996	0.23375
Q8IVH4	198	0	0.256083
Q8IVH4	199	0	0.256083
Q8IVH4	200	0.468996	0.256083
Q8IVH4	201	1.15678	0.256083
Q8IVH4	202	0	0.23375
Q8IVH4	203	0.468996	0.211417
Q8IVH4	204	0.468996	0.211417
Q8IVH4	205	0.468996	0.211417
Q8IVH4	206	0	0.211417
Q8IVH4	207	0	0.211417
Q8IVH4	208	0.468996	0.189083
Q8IVH4	209	0	0.189083
Q8IVH4	210	0	0.244168
Q8IVH4	211	0	0.221835
Q8IVH4	212	0	0.16675
Q8IVH4	213	0	0.189083
Q8IVH4	214	0	0.16675
Q8IVH4	215	0.468996	0.144417
Q8IVH4	216	0	0.144417
Q8IVH4	217	0	0.190653
Q8IVH4	218	0	0.232619
Q8IVH4	219	0	0.232619
Q8IVH4	220	1.15678	0.232619
Q8IVH4	221	0	0.294308
Q8IVH4	222	0	0.294308
Q8IVH4	223	0.468996	0.294308
Q8IVH4	224	0	0.316641
Q8IVH4	225	0	0.316641
Q8IVH4	226	0.468996	0.369115
Q8IVH4	227	0.970951	0.413016
Q8IVH4	228	0.881291	0.43535
Q8IVH4	229	0.468996	0.43535
Q8IVH4	230	0	0.457683
Q8IVH4	231	1.29546	0.457683
Q8IVH4	232	0	0.480016
Q8IVH4	233	0	0.480016
Q8IVH4	234	0.468996	0.49206
Q8IVH4	235	0	0.49206
Q8IVH4	236	1.57095	0.49206
Q8IVH4	237	0.921928	0.524812
Q8IVH4	238	0.468996	0.478576
Q8IVH4	239	0	0.43661
Q8IVH4	240	0.468996	0.448654
Q8IVH4	241	1.15678	0.448654
Q8IVH4	242	0.468996	0.409299
Q8IVH4	243	0	0.431632
Q8IVH4	244	0.721928	0.431632
Q8IVH4	245	0	0.470987
Q8IVH4	246	0	0.49332
Q8IVH4	247	1.15678	0.440846
Q8IVH4	248	0	0.509847
Q8IVH4	249	0	0.509847
Q8IVH4	250	0.721928	0.509847
Q8IVH4	251	0	0.542599
Q8IVH4	252	0.468996	0.487514
Q8IVH4	253	0.468996	0.487514
Q8IVH4	254	0	0.487514
Q8IVH4	255	1.29546	0.453137
Q8IVH4	256	0.468996	0.453137
Q8IVH4	257	0.468996	0.453137
Q8IVH4	258	2.37095	0.398052
Q8IVH4	259	0.468996	0.398052
Q8IVH4	260	0	0.398052
Q8IVH4	261	1.15678	0.363675
Q8IVH4	262	0	0.363675
Q8IVH4	263	0.468996	0.341341
Q8IVH4	264	0	0.319008
Q8IVH4	265	0	0.389745
Q8IVH4	266	0	0.328057
Q8IVH4	267	0	0.328057
Q8IVH4	268	0	0.305723
Q8IVH4	269	0	0.236722
Q8IVH4	270	0	0.298245
Q8IVH4	271	0	0.363052
Q8IVH4	272	0	0.330301
Q8IVH4	273	0	0.352634
Q8IVH4	274	0	0.352634
Q8IVH4	275	1.48548	0.387012
Q8IVH4	276	0	0.467272
Q8IVH4	277	0.468996	0.50165
Q8IVH4	278	0	0.556735
Q8IVH4	279	0.921928	0.579068
Q8IVH4	280	1.76096	0.643676
Q8IVH4	281	1.36096	0.718483
Q8IVH4	282	0.468996	0.740816
Q8IVH4	283	0.468996	0.841861
Q8IVH4	284	0.468996	0.885762
Q8IVH4	285	0.721928	0.885762
Q8IVH4	286	1.68548	0.880308
Q8IVH4	287	0.721928	0.964164
Q8IVH4	288	1.15678	1.06192
Q8IVH4	289	0.468996	1.08426
Q8IVH4	290	1.35678	1.06269
Q8IVH4	291	1.57095	1.07221
Q8IVH4	292	0.468996	1.0074
Q8IVH4	293	2.12193	1.0074
Q8IVH4	294	0.921928	1.0074
Q8IVH4	295	0	1.0074
Q8IVH4	296	1.37095	1.08593
Q8IVH4	297	1.76096	1.09
Q8IVH4	298	2.52193	1.09
Q8IVH4	299	0.468996	1.03491
Q8IVH4	300	0.468996	1.05455
Q8IVH4	301	1.96096	1.08739
Q8IVH4	302	0	1.01258
Q8IVH4	303	0.468996	1.04533
Q8IVH4	304	0.468996	0.966621
Q8IVH4	305	0.468996	0.945053
Q8IVH4	306	2.37095	0.945053
Q8IVH4	307	1.77095	0.87977
Q8IVH4	308	0.721928	0.795914
Q8IVH4	309	0	0.698156
Q8IVH4	310	0.881291	0.698156
Q8IVH4	311	2.04644	0.698156
Q8IVH4	312	0	0.62711
Q8IVH4	313	1.15678	0.649443
Q8IVH4	314	0.468996	0.682194
Q8IVH4	315	0.468996	0.72447
Q8IVH4	316	0	0.746038
Q8IVH4	317	0	0.697744
Q8IVH4	318	0	0.635746
Q8IVH4	319	0.468996	0.601369
Q8IVH4	320	0.468996	0.672106
Q8IVH4	321	0.468996	0.723519
Q8IVH4	322	0.468996	0.648402
Q8IVH4	323	0.468996	0.692304
Q8IVH4	324	1.15678	0.725144
Q8IVH4	325	1.35678	0.744778
Q8IVH4	326	0.921928	0.784133
Q8IVH4	327	1.35678	0.867989
Q8IVH4	328	0.468996	0.932597
Q8IVH4	329	0	0.976498
Q8IVH4	330	1.48548	0.954165
Q8IVH4	331	1.96096	0.996441
Q8IVH4	332	0.468996	1.00849
Q8IVH4	333	0.921928	0.986152
Q8IVH4	334	1.84644	1.08032
Q8IVH4	335	0.881291	1.09597
Q8IVH4	336	1.29546	1.03136
Q8IVH4	337	1.76096	0.987458
Q8IVH4	338	1.35678	0.92285
Q8IVH4	339	0.921928	0.900517
Q8IVH4	340	0	0.900517
Q8IVH4	341	1.35678	0.82978
Q8IVH4	342	0.721928	0.7364
Q8IVH4	343	0	0.714067
Q8IVH4	344	2.44644	0.670166
Q8IVH4	345	1.48548	0.58224
Q8IVH4	346	0	0.540274
Q8IVH4	347	0	0.522487
Q8IVH4	348	0	0.513439
Q8IVH4	349	0	0.551733
Q8IVH4	350	0	0.530165
Q8IVH4	351	0	0.650257
Q8IVH4	352	0	0.647337
Q8IVH4	353	0	0.635292
Q8IVH4	354	0	0.635292
Q8IVH4	355	0	0.541128
Q8IVH4	356	0	0.512358
Q8IVH4	357	0.921928	0.534691
Q8IVH4	358	1.57095	0.557024
Q8IVH4	359	2.16096	0.600925
Q8IVH4	360	0.468996	0.669812
Q8IVH4	361	2.52193	0.693776
Q8IVH4	362	1.29546	0.717741
Q8IVH4	363	0.468996	0.764714
Q8IVH4	364	0	0.811686
Q8IVH4	365	0.468996	0.811686
Q8IVH4	366	0.881291	0.880573
Q8IVH4	367	0.468996	0.978612
Q8IVH4	368	0.468996	1.04333
Q8IVH4	369	0.921928	1.08308
Q8IVH4	370	1.44662	1.02918
Q8IVH4	371	0.503258	1.05867
Q8IVH4	372	0.503258	0.977375
Q8IVH4	373	0.986427	0.958664
Q8IVH4	374	0.986427	0.989269
Q8IVH4	375	0	1.05522
Q8IVH4	376	1.44662	1.09709
Q8IVH4	377	2.05881	1.11369
Q8IVH4	378	2.28104	1.16742
Q8IVH4	379	2.40564	1.23091
P50440	1	0	0.864188
P50440	2	1.35164	0.834111
P50440	3	0.503258	0.840586
P50440	4	1.35164	0.883874
P50440	5	0.986427	0.947389
P50440	6	1.22439	0.919631
P50440	7	0.986427	0.945043
P50440	8	0.986427	0.947342
P50440	9	0	0.949399
P50440	10	1.35164	0.947844
P50440	11	0.764205	0.902709
P50440	12	0.503258	0.902709
P50440	13	0.918296	0.838345
P50440	14	1.44662	0.858108
P50440	15	1.83659	0.817709
P50440	16	0.503258	0.817709
P50440	17	1.35164	0.759405
P50440	18	0.986427	0.712432
P50440	19	0.986427	0.665459
P50440	20	0.918296	0.665459
P50440	21	0	0.601095
P50440	22	0	0.564705
P50440	23	0	0.54074
P50440	24	0.918296	0.497011
P50440	25	0.503258	0.45209
P50440	26	0.986427	0.364633
P50440	27	0	0.340668
P50440	28	0	0.276304
P50440	29	0	0.229332
P50440	30	0	0.206323
P50440	31	0	0.162595
P50440	32	0	0.162595
P50440	33	0	0.162595
P50440	34	0	0.18656
P50440	35	0.503258	0.142831
P50440	36	0	0.118867
P50440	37	0	0.071894
P50440	38	0	0.071894
P50440	39	0	0.108285
P50440	40	0.503258	0.132249
P50440	41	0	0.132249
P50440	42	0	0.132249
P50440	43	0	0.132249
P50440	44	0.503258	0.132249
P50440	45	0	0.132249
P50440	46	0	0.108285
P50440	47	0	0.108285
P50440	48	0	0.132249
P50440	49	0.764205	0.132249
P50440	50	0.503258	0.156214
P50440	51	0	0.132249
P50440	52	0	0.156214
P50440	53	0	0.156214
P50440	54	0	0.156214
P50440	55	0	0.132249
P50440	56	0	0.16864
P50440	57	0	0.273267
P50440	58	0.503258	0.273267
P50440	59	0	0.273267
P50440	60	0.503258	0.341503
P50440	61	0	0.375843
P50440	62	0.503258	0.375843
P50440	63	0	0.375843
P50440	64	0	0.399807
P50440	65	0	0.436198
P50440	66	0.764205	0.436198
P50440	67	2.19716	0.479926
P50440	68	0	0.516317
P50440	69	0	0.492352
P50440	70	2.19716	0.492352
P50440	71	1.22439	0.51536
P50440	72	0	0.539325
P50440	73	0	0.51536
P50440	74	0.503258	0.551751
P50440	75	0.764205	0.551751
P50440	76	0	0.551751
P50440	77	0.918296	0.51536
P50440	78	0.764205	0.410734
P50440	79	0	0.410734
P50440	80	0	0.434698
P50440	81	0.986427	0.330072
P50440	82	0.503258	0.350707
P50440	83	0	0.438164
P50440	84	0.764205	0.438164
P50440	85	0	0.414199
P50440	86	0	0.377809
P50440	87	0	0.424781
P50440	88	0	0.381053
P50440	89	0	0.409026
P50440	90	0.503258	0.409026
P50440	91	0	0.409026
P50440	92	1.65774	0.398444
P50440	93	1.83659	0.398444
P50440	94	0	0.422409
P50440	95	0	0.386018
P50440	96	0	0.386018
P50440	97	0.986427	0.386018
P50440	98	0	0.444323
P50440	99	1.35164	0.468288
P50440	100	0	0.468288
P50440	101	0	0.480714
P50440	102	0.764205	0.480714
P50440	103	0.503258	0.401773
P50440	104	0.503258	0.314317
P50440	105	0	0.314317
P50440	106	0	0.338281
P50440	107	0	0.338281
P50440	108	1.22439	0.291309
P50440	109	0.503258	0.291309
P50440	110	0	0.270673
P50440	111	0.764205	0.270673
P50440	112	0	0.346147
P50440	113	0	0.309757
P50440	114	0	0.285792
P50440	115	0	0.261827
P50440	116	0.503258	0.261827
P50440	117	0	0.261827
P50440	118	0	0.261827
P50440	119	0	0.203523
P50440	120	0.918296	0.252439
P50440	121	0	0.252439
P50440	122	1.58496	0.216048
P50440	123	0	0.216048
P50440	124	0	0.216048
P50440	125	0	0.216048
P50440	126	0	0.216048
P50440	127	0	0.192083
P50440	128	0	0.192083
P50440	129	0	0.192083
P50440	130	1.53049	0.192083
P50440	131	0	0.148355
P50440	132	0	0.148355
P50440	133	0	0.0728806
P50440	134	0	0.0728806
P50440	135	0	0.116609
P50440	136	0	0.116609
P50440	137	0	0.116609
P50440	138	0	0.116609
P50440	139	0	0.116609
P50440	140	0	0.116609
P50440	141	0	0.0437284
P50440	142	0	0.0437284
P50440	143	0	0.0437284
P50440	144	0	0.0437284
P50440	145	0.918296	0.122669
P50440	146	0	0.159059
P50440	147	0	0.159059
P50440	148	0	0.159059
P50440	149	0	0.183024
P50440	150	0	0.183024
P50440	151	0	0.183024
P50440	152	0	0.247388
P50440	153	0	0.271353
P50440	154	0	0.271353
P50440	155	1.65774	0.271353
P50440	156	0.764205	0.251589
P50440	157	0	0.251589
P50440	158	0	0.251589
P50440	159	0.503258	0.251589
P50440	160	0	0.251589
P50440	161	0	0.251589
P50440	162	1.35164	0.251589
P50440	163	0.503258	0.251589
P50440	164	0	0.251589
P50440	165	0	0.251589
P50440	166	0.503258	0.209039
P50440	167	0	0.172649
P50440	168	0	0.219621
P50440	169	0	0.219621
P50440	170	0	0.195657
P50440	171	0	0.219621
P50440	172	0	0.219621
P50440	173	0	0.191648
P50440	174	0	0.167683
P50440	175	0	0.167683
P50440	176	0.764205	0.167683
P50440	177	0	0.208083
P50440	178	0.986427	0.244473
P50440	179	0	0.244473
P50440	180	0	0.244473
P50440	181	0.503258	0.244473
P50440	182	0	0.244473
P50440	183	0.764205	0.244473
P50440	184	0	0.244473
P50440	185	0	0.244473
P50440	186	0	0.244473
P50440	187	1.35164	0.208083
P50440	188	0.764205	0.232047
P50440	189	0	0.185075
P50440	190	0	0.185075
P50440	191	0	0.185075
P50440	192	0	0.16111
P50440	193	0	0.16111
P50440	194	0	0.124719
P50440	195	0	0.124719
P50440	196	0	0.148684
P50440	197	0	0.148684
P50440	198	0.503258	0.0843201
P50440	199	0	0.0479294
P50440	200	0	0.0479294
P50440	201	0	0.0479294
P50440	202	0	0.0479294
P50440	203	0	0.0479294
P50440	204	0	0.0479294
P50440	205	0	0.0479294
P50440	206	0.503258	0.071894
P50440	207	0	0.071894
P50440	208	0	0.071894
P50440	209	0	0.0479294
P50440	210	0	0.071894
P50440	211	0	0.071894
P50440	212	0	0.071894
P50440	213	0	0.071894
P50440	214	0	0.115622
P50440	215	0	0.115622
P50440	216	0.503258	0.115622
P50440	217	0	0.0916577
P50440	218	0	0.0916577
P50440	219	0	0.0916577
P50440	220	0.503258	0.0916577
P50440	221	0	0.0916577
P50440	222	0	0.0916577
P50440	223	0	0.135386
P50440	224	0.918296	0.135386
P50440	225	0	0.135386
P50440	226	0	0.135386
P50440	227	0	0.111421
P50440	228	0	0.111421
P50440	229	0	0.111421
P50440	230	0	0.135386
P50440	231	0	0.111421
P50440	232	0	0.111421
P50440	233	0.918296	0.135386
P50440	234	0	0.135386
P50440	235	0	0.115622
P50440	236	0	0.115622
P50440	237	0	0.152013
P50440	238	0	0.175978
P50440	239	0	0.175978
P50440	240	0.503258	0.199942
P50440	241	0	0.223907
P50440	242	0	0.223907
P50440	243	0.503258	0.223907
P50440	244	0	0.180179
P50440	245	0.503258	0.180179
P50440	246	0	0.180179
P50440	247	0.764205	0.180179
P50440	248	0.503258	0.180179
P50440	249	0	0.180179
P50440	250	0.503258	0.180179
P50440	251	0.503258	0.156214
P50440	252	0	0.156214
P50440	253	0	0.156214
P50440	254	0	0.132249
P50440	255	0	0.132249
P50440	256	0	0.108285
P50440	257	0	0.108285
P50440	258	0	0.071894
P50440	259	0	0.0479294
P50440	260	0	0.0479294
P50440	261	0	0.0239647
P50440	262	0	0.0239647
P50440	263	0	0.0239647
P50440	264	0	0.0239647
P50440	265	0	0.0239647
P50440	266	0	0.0239647
P50440	267	0	0.0239647
P50440	268	0	0.0239647
P50440	269	0	0.0239647
P50440	270	0	0.0239647
P50440	271	0	0.0239647
P50440	272	0.503258	0.0479294
P50440	273	0	0.0479294
P50440	274	0	0.0479294
P50440	275	0	0.0951235
P50440	276	0	0.119088
P50440	277	0	0.119088
P50440	278	0	0.119088
P50440	279	0	0.119088
P50440	280	0	0.119088
P50440	281	0	0.119088
P50440	282	0.503258	0.119088
P50440	283	0	0.0951235
P50440	284	0	0.138852
P50440	285	0.991076	0.175243
P50440	286	0.503258	0.199207
P50440	287	0	0.199207
P50440	288	0	0.199207
P50440	289	0	0.257512
P50440	290	0	0.257512
P50440	291	0	0.332986
P50440	292	0	0.332986
P50440	293	0	0.309021
P50440	294	0.918296	0.309021
P50440	295	0.764205	0.345412
P50440	296	0.503258	0.298218
P50440	297	0	0.274253
P50440	298	0	0.274253
P50440	299	1.22439	0.274253
P50440	300	0	0.274253
P50440	301	1.58496	0.274253
P50440	302	0	0.274253
P50440	303	0	0.274253
P50440	304	0	0.274253
P50440	305	0.764205	0.230525
P50440	306	0	0.194134
P50440	307	0	0.17017
P50440	308	0	0.17017
P50440	309	0	0.17017
P50440	310	0	0.111865
P50440	311	0	0.111865
P50440	312	0	0.0363907
P50440	313	0	0.0363907
P50440	314	0	0.0363907
P50440	315	0	0.0363907
P50440	316	0	0
P50440	317	0	0
P50440	318	0	0
P50440	319	0	0
P50440	320	0	0
P50440	321	0	0
P50440	322	0	0
P50440	323	0	0
P50440	324	0	0.0583045
P50440	325	0	0.116609
P50440	326	0	0.116609
P50440	327	0	0.116609
P50440	328	0	0.116609
P50440	329	0	0.116609
P50440	330	0	0.116609
P50440	331	0	0.116609
P50440	332	0	0.163582
P50440	333	0	0.163582
P50440	334	1.22439	0.163582
P50440	335	1.22439	0.163582
P50440	336	0	0.163582
P50440	337	0	0.163582
P50440	338	0	0.187546
P50440	339	0	0.234519
P50440	340	0	0.258484
P50440	341	0	0.305456
P50440	342	0.986427	0.329421
P50440	343	0	0.353386
P50440	344	0	0.41169
P50440	345	0	0.377351
P50440	346	0	0.343011
P50440	347	0	0.401315
P50440	348	0.503258	0.401315
P50440	349	0.986427	0.42528
P50440	350	0.503258	0.42528
P50440	351	0.986427	0.449245
P50440	352	0.503258	0.449245
P50440	353	0.503258	0.426237
P50440	354	1.22439	0.450201
P50440	355	0.503258	0.450201
P50440	356	0.503258	0.474166
P50440	357	1.22439	0.474166
P50440	358	0	0.474166
P50440	359	0.503258	0.450201
P50440	360	0	0.429113
P50440	361	0.503258	0.405148
P50440	362	0	0.384059
P50440	363	0.503258	0.360094
P50440	364	0.503258	0.33613
P50440	365	0	0.277825
P50440	366	0.503258	0.253861
P50440	367	0	0.229896
P50440	368	0	0.171591
P50440	369	0	0.171591
P50440	370	0.543564	0.147627
P50440	371	0	0.147627
P50440	372	0.543564	0.149546
P50440	373	0	0.218433
P50440	374	0	0.204191
P50440	375	0	0.188451
P50440	376	0	0.19892
P50440	377	0	0.181018
P50440	378	0	0.192332
P50440	379	0	0.205154
P50440	380	0	0.219808
P50440	381	0	0.194904
P50440	382	0.543564	0.211145
P50440	383	1.44662	0.180926
P38117	1	0	0.493134
P38117	2	0.591673	0.45204
P38117	3	0.721928	0.417267
P38117	4	1.22439	0.42341
P38117	5	0.503258	0.395182
P38117	6	1.39215	0.432426
P38117	7	0	0.406989
P38117	8	0	0.384378
P38117	9	0.991076	0.364148
P38117	10	0	0.384151
P38117	11	0	0.365858
P38117	12	0	0.365858
P38117	13	0	0.337683
P38117	14	0.503258	0.303305
P38117	15	0	0.245001
P38117	16	0.991076	0.279341
P38117	17	0	0.279341
P38117	18	0	0.279341
P38117	19	0	0.279341
P38117	20	0.764205	0.232147
P38117	21	0	0.232147
P38117	22	0	0.279119
P38117	23	0	0.279119
P38117	24	0	0.279119
P38117	25	0	0.279119
P38117	26	1.22439	0.279119
P38117	27	1.39215	0.231925
P38117	28	0	0.231925
P38117	29	0	0.231925
P38117	30	0	0.231925
P38117	31	0	0.195535
P38117	32	0.986427	0.231925
P38117	33	0	0.231925
P38117	34	0	0.231925
P38117	35	0.503258	0.231925
P38117	36	0	0.25589
P38117	37	0	0.197585
P38117	38	0	0.131293
P38117	39	0	0.131293
P38117	40	0	0.131293
P38117	41	0	0.175021
P38117	42	0.764205	0.175021
P38117	43	0	0.128048
P38117	44	0	0.128048
P38117	45	0	0.128048
P38117	46	0.503258	0.104084
P38117	47	0	0.128048
P38117	48	0	0.192412
P38117	49	0	0.261299
P38117	50	0	0.261299
P38117	51	0.918296	0.305027
P38117	52	0	0.341418
P38117	53	0	0.305027
P38117	54	0	0.328992
P38117	55	0	0.328992
P38117	56	0	0.375965
P38117	57	0.503258	0.352
P38117	58	1.35164	0.375965
P38117	59	1.44662	0.480591
P38117	60	0	0.504556
P38117	61	0.918296	0.562861
P38117	62	0.764205	0.543097
P38117	63	0	0.543097
P38117	64	0.503258	0.579488
P38117	65	0	0.603452
P38117	66	0.986427	0.603452
P38117	67	0	0.603452
P38117	68	0.503258	0.579488
P38117	69	2.19716	0.515124
P38117	70	0.503258	0.446237
P38117	71	1.22439	0.470202
P38117	72	0.503258	0.426473
P38117	73	0	0.390083
P38117	74	0.764205	0.390083
P38117	75	0.503258	0.390083
P38117	76	0	0.414047
P38117	77	0	0.403465
P38117	78	0	0.403465
P38117	79	0	0.379501
P38117	80	0	0.298839
P38117	81	0.503258	0.311265
P38117	82	0	0.3319
P38117	83	0	0.408568
P38117	84	0	0.444959
P38117	85	0.503258	0.466873
P38117	86	0.503258	0.479299
P38117	87	0.764205	0.548185
P38117	88	0	0.663394
P38117	89	0	0.663394
P38117	90	0.503258	0.710367
P38117	91	0.764205	0.734331
P38117	92	1.65774	0.768671
P38117	93	2.11328	0.805062
P38117	94	0.764205	0.805062
P38117	95	1.22439	0.852256
P38117	96	0.764205	0.875485
P38117	97	1.44662	0.934983
P38117	98	2.41938	0.922557
P38117	99	0	0.96953
P38117	100	0.986427	1.01326
P38117	101	0.503258	1.01326
P38117	102	1.22439	1.00083
P38117	103	0.764205	1.00083
P38117	104	0	0.947172
P38117	105	0.991076	0.910782
P38117	106	0.991076	0.89945
P38117	107	1.75272	0.921364
P38117	108	0.503258	0.921364
P38117	109	0.986427	0.83012
P38117	110	0.918296	0.894484
P38117	111	0.503258	0.920392
P38117	112	0.503258	0.920392
P38117	113	1.65774	0.862087
P38117	114	0.986427	0.825696
P38117	115	0	0.825696
P38117	116	0.986427	0.778502
P38117	117	1.22439	0.731308
P38117	118	1.44662	0.647846
P38117	119	0.503258	0.623881
P38117	120	1.35164	0.576908
P38117	121	1.53049	0.580153
P38117	122	0.503258	0.580153
P38117	123	0	0.556188
P38117	124	0	0.477248
P38117	125	0	0.466666
P38117	126	0	0.49063
P38117	127	0	0.467622
P38117	128	0	0.433283
P38117	129	0	0.364396
P38117	130	0	0.387626
P38117	131	0.986427	0.402202
P38117	132	0.503258	0.329321
P38117	133	0	0.329321
P38117	134	0	0.329321
P38117	135	0.764205	0.329321
P38117	136	0.503258	0.329321
P38117	137	0.503258	0.353286
P38117	138	0.503258	0.37725
P38117	139	0	0.401215
P38117	140	0.991076	0.42518
P38117	141	1.65774	0.449144
P38117	142	0	0.475052
P38117	143	0.503258	0.509392
P38117	144	0	0.596849
P38117	145	0	0.694888
P38117	146	0	0.70547
P38117	147	0.503258	0.728478
P38117	148	0.503258	0.762818
P38117	149	0.503258	0.738853
P38117	150	0.503258	0.785826
P38117	151	0.503258	0.796936
P38117	152	1.53049	0.761724
P38117	153	1.22439	0.785689
P38117	154	1.83659	0.830082
P38117	155	2.05881	0.830082
P38117	156	0.986427	0.830082
P38117	157	0.986427	0.866473
P38117	158	1.22439	0.842508
P38117	159	0	0.818544
P38117	160	0.986427	0.794579
P38117	161	1.22439	0.770614
P38117	162	0.918296	0.770614
P38117	163	0.503258	0.697734
P38117	164	1.43552	0.697734
P38117	165	0	0.674641
P38117	166	0	0.655542
P38117	167	0.764205	0.60857
P38117	168	0	0.630483
P38117	169	0	0.572179
P38117	170	0	0.596144
P38117	171	0	0.549171
P38117	172	0.503258	0.527257
P38117	173	0	0.519919
P38117	174	1.22439	0.519919
P38117	175	1.35164	0.451561
P38117	176	1.65774	0.451561
P38117	177	0	0.451561
P38117	178	1.44662	0.415171
P38117	179	0	0.415171
P38117	180	0.503258	0.451561
P38117	181	0	0.451561
P38117	182	0.764205	0.451561
P38117	183	0.764205	0.427597
P38117	184	0.503258	0.427597
P38117	185	0	0.369292
P38117	186	0	0.304928
P38117	187	0	0.225988
P38117	188	0	0.225988
P38117	189	0	0.157101
P38117	190	0.764205	0.157101
P38117	191	0	0.133137
P38117	192	0	0.133137
P38117	193	0	0.0967461
P38117	194	0	0.0603554
P38117	195	0	0.0603554
P38117	196	0	0.0603554
P38117	197	0	0.0843201
P38117	198	0	0.108285
P38117	199	0	0.108285
P38117	200	0	0.152013
P38117	201	0	0.173927
P38117	202	0	0.235774
P38117	203	0	0.331012
P38117	204	0	0.378631
P38117	205	0.503258	0.429168
P38117	206	0	0.496104
P38117	207	0.503258	0.579437
P38117	208	0.503258	0.579437
P38117	209	0	0.579437
P38117	210	0.918296	0.605321
P38117	211	1.22439	0.605321
P38117	212	1.29879	0.605321
P38117	213	2	0.688654
P38117	214	1	0.727287
P38117	215	1.06128	0.765919
P38117	216	1.40564	0.808889
P38117	217	1.75	0.899634
P38117	218	0	0.942605
P38117	219	0	0.969177
P38117	220	0.543564	1.03611
P38117	221	0	1.04292
P38117	222	0	0.984616
P38117	223	1.75	0.973306
P38117	224	0.811278	0.925687
P38117	225	0.811278	0.878068
P38117	226	1.40564	0.827531
P38117	227	1.90564	0.822443
P38117	228	1.40564	0.73911
P38117	229	1.06128	0.829855
P38117	230	1.40564	0.829855
P38117	231	1.06128	0.803971
P38117	232	0	0.877723
P38117	233	1.06128	0.92826
P38117	234	1	0.844926
P38117	235	0	0.856831
P38117	236	0	0.856831
P38117	237	1.29879	0.835345
P38117	238	0	0.818353
P38117	239	1.90564	0.79005
P38117	240	0	0.739513
P38117	241	0	0.672577
P38117	242	1.54879	0.672577
P38117	243	1.06128	0.672577
P38117	244	0	0.62204
P38117	245	1.06128	0.574421
P38117	246	0.811278	0.574421
P38117	247	0.954434	0.693469
P38117	248	1.54879	0.631622
P38117	249	0.811278	0.682159
P38117	250	0	0.630046
P38117	251	0	0.661549
P38117	252	1.06128	0.696367
P38117	253	0	0.64901
P38117	254	0	0.624759
P38117	255	0	0.663806
P38117	256	0	0.637308
P38117	257	2.5	0.624882
P38117	258	0	0.599531
P38117	259	1.06128	0.520426
P38117	260	0.811278	0.493985
Q9Y3B8	1	1.54879	1.64891
Q9Y3B8	2	1.22439	1.69158
Q9Y3B8	3	1.43552	1.6823
Q9Y3B8	4	1.77095	1.68863
Q9Y3B8	5	2.17095	1.69412
Q9Y3B8	6	1.77095	1.61755
Q9Y3B8	7	1.77095	1.57663
Q9Y3B8	8	1.35678	1.55331
Q9Y3B8	9	1.57095	1.47155
Q9Y3B8	10	2.16096	1.39798
Q9Y3B8	11	1.35678	1.33141
Q9Y3B8	12	2.16096	1.25765
Q9Y3B8	13	1.57095	1.19935
Q9Y3B8	14	1.77095	1.13099
Q9Y3B8	15	1.77095	1.04666
Q9Y3B8	16	0.468996	0.943281
Q9Y3B8	17	0.921928	0.85895
Q9Y3B8	18	1.15678	0.81852
Q9Y3B8	19	0	0.776245
Q9Y3B8	20	0	0.766046
Q9Y3B8	21	0	0.685476
Q9Y3B8	22	0	0.664769
Q9Y3B8	23	0	0.584199
Q9Y3B8	24	0	0.509392
Q9Y3B8	25	0	0.425061
Q9Y3B8	26	0	0.34073
Q9Y3B8	27	0	0.318397
Q9Y3B8	28	0.921928	0.274495
Q9Y3B8	29	0.468996	0.253788
Q9Y3B8	30	1.35678	0.253788
Q9Y3B8	31	0.468996	0.253788
Q9Y3B8	32	0.921928	0.276121
Q9Y3B8	33	0.468996	0.34073
Q9Y3B8	34	0	0.363063
Q9Y3B8	35	0	0.418148
Q9Y3B8	36	0	0.418148
Q9Y3B8	37	0	0.462049
Q9Y3B8	38	0	0.462049
Q9Y3B8	39	0.721928	0.440481
Q9Y3B8	40	0	0.460114
Q9Y3B8	41	0	0.429883
Q9Y3B8	42	0.468996	0.40755
Q9Y3B8	43	1.35678	0.363648
Q9Y3B8	44	0.468996	0.363648
Q9Y3B8	45	1.15678	0.385982
Q9Y3B8	46	0	0.385982
Q9Y3B8	47	0.921928	0.408315
Q9Y3B8	48	0	0.470003
Q9Y3B8	49	0.468996	0.525088
Q9Y3B8	50	0.881291	0.513044
Q9Y3B8	51	0.721928	0.535377
Q9Y3B8	52	0	0.535377
Q9Y3B8	53	0	0.513044
Q9Y3B8	54	0.468996	0.492336
Q9Y3B8	55	0.468996	0.513905
Q9Y3B8	56	0	0.502721
Q9Y3B8	57	0.468996	0.502721
Q9Y3B8	58	1.29546	0.513905
Q9Y3B8	59	1.15678	0.536238
Q9Y3B8	60	0.468996	0.513905
Q9Y3B8	61	0.468996	0.51584
Q9Y3B8	62	0	0.503795
Q9Y3B8	63	0	0.538173
Q9Y3B8	64	0.921928	0.560506
Q9Y3B8	65	0.921928	0.538173
Q9Y3B8	66	0.921928	0.570925
Q9Y3B8	67	0	0.570925
Q9Y3B8	68	1.15678	0.592493
Q9Y3B8	69	0.468996	0.57277
Q9Y3B8	70	0	0.517686
Q9Y3B8	71	0.921928	0.517686
Q9Y3B8	72	0.468996	0.539254
Q9Y3B8	73	0.721928	0.583155
Q9Y3B8	74	0.468996	0.605488
Q9Y3B8	75	0	0.58392
Q9Y3B8	76	1.15678	0.58392
Q9Y3B8	77	0	0.58392
Q9Y3B8	78	0.921928	0.606253
Q9Y3B8	79	0.881291	0.551168
Q9Y3B8	80	0	0.528835
Q9Y3B8	81	0.468996	0.572737
Q9Y3B8	82	0.921928	0.603642
Q9Y3B8	83	0.921928	0.625211
Q9Y3B8	84	0.468996	0.634734
Q9Y3B8	85	0.468996	0.667486
Q9Y3B8	86	0.921928	0.732095
Q9Y3B8	87	0.921928	0.67701
Q9Y3B8	88	0.468996	0.757271
Q9Y3B8	89	0	0.801295
Q9Y3B8	90	0	0.814413
Q9Y3B8	91	0.921928	0.836747
Q9Y3B8	92	1.57095	0.858315
Q9Y3B8	93	0.921928	0.858315
Q9Y3B8	94	0.921928	0.814413
Q9Y3B8	95	1.15678	0.814413
Q9Y3B8	96	1.35678	0.826458
Q9Y3B8	97	0	0.80489
Q9Y3B8	98	1.68548	0.795366
Q9Y3B8	99	1.84644	0.795366
Q9Y3B8	100	1.15678	0.817699
Q9Y3B8	101	0.468996	0.840032
Q9Y3B8	102	0.921928	0.861414
Q9Y3B8	103	0.921928	0.830508
Q9Y3B8	104	0	0.830508
Q9Y3B8	105	0.468996	0.848296
Q9Y3B8	106	0.721928	0.837112
Q9Y3B8	107	0.468996	0.794837
Q9Y3B8	108	0.721928	0.81717
Q9Y3B8	109	0.468996	0.759242
Q9Y3B8	110	0.468996	0.746124
Q9Y3B8	111	0.468996	0.713372
Q9Y3B8	112	1.37095	0.691039
Q9Y3B8	113	0.921928	0.669471
Q9Y3B8	114	0.921928	0.647903
Q9Y3B8	115	1.29546	0.647903
Q9Y3B8	116	0.921928	0.625569
Q9Y3B8	117	0.468996	0.591192
Q9Y3B8	118	0.468996	0.591192
Q9Y3B8	119	0.468996	0.591192
Q9Y3B8	120	1.57095	0.633467
Q9Y3B8	121	0.468996	0.611134
Q9Y3B8	122	0	0.623179
Q9Y3B8	123	0.468996	0.592273
Q9Y3B8	124	0.468996	0.548372
Q9Y3B8	125	0	0.538848
Q9Y3B8	126	0	0.52106
Q9Y3B8	127	0	0.477159
Q9Y3B8	128	0.468996	0.509911
Q9Y3B8	129	0.721928	0.487578
Q9Y3B8	130	1.35678	0.465244
Q9Y3B8	131	0	0.434339
Q9Y3B8	132	0.721928	0.455907
Q9Y3B8	133	0.721928	0.490284
Q9Y3B8	134	0	0.542758
Q9Y3B8	135	0.721928	0.564327
Q9Y3B8	136	0.921928	0.58666
Q9Y3B8	137	0	0.58666
Q9Y3B8	138	1.15678	0.58666
Q9Y3B8	139	0	0.564327
Q9Y3B8	140	0	0.552282
Q9Y3B8	141	0.921928	0.510007
Q9Y3B8	142	0.921928	0.510007
Q9Y3B8	143	0.721928	0.475629
Q9Y3B8	144	1.57095	0.441252
Q9Y3B8	145	0.921928	0.441252
Q9Y3B8	146	0.468996	0.44884
Q9Y3B8	147	0	0.404939
Q9Y3B8	148	0	0.427272
Q9Y3B8	149	0	0.372187
Q9Y3B8	150	0.468996	0.436796
Q9Y3B8	151	0.468996	0.480697
Q9Y3B8	152	0	0.436796
Q9Y3B8	153	0	0.392895
Q9Y3B8	154	0	0.402418
Q9Y3B8	155	0	0.327611
Q9Y3B8	156	0.881291	0.338795
Q9Y3B8	157	0	0.391269
Q9Y3B8	158	0.468996	0.43517
Q9Y3B8	159	0	0.519501
Q9Y3B8	160	1.35678	0.577806
Q9Y3B8	161	0.921928	0.555472
Q9Y3B8	162	0	0.533139
Q9Y3B8	163	0	0.555472
Q9Y3B8	164	0.921928	0.555472
Q9Y3B8	165	0	0.620081
Q9Y3B8	166	1.15678	0.68469
Q9Y3B8	167	1.57095	0.677101
Q9Y3B8	168	0.921928	0.677101
Q9Y3B8	169	1.77095	0.654768
Q9Y3B8	170	1.22439	0.677101
Q9Y3B8	171	0	0.634825
Q9Y3B8	172	0	0.590924
Q9Y3B8	173	0.468996	0.590924
Q9Y3B8	174	0	0.590924
Q9Y3B8	175	1.35678	0.627283
Q9Y3B8	176	1.35678	0.627283
Q9Y3B8	177	0.721928	0.572199
Q9Y3B8	178	0	0.497392
Q9Y3B8	179	0	0.475823
Q9Y3B8	180	0.468996	0.391492
Q9Y3B8	181	0.468996	0.333188
Q9Y3B8	182	0	0.377089
Q9Y3B8	183	0	0.420991
Q9Y3B8	184	0	0.398657
Q9Y3B8	185	1.68548	0.420991
Q9Y3B8	186	0	0.449761
Q9Y3B8	187	0	0.427119
Q9Y3B8	188	0	0.436643
Q9Y3B8	189	0.468996	0.436643
Q9Y3B8	190	0	0.458976
Q9Y3B8	191	0	0.483615
Q9Y3B8	192	0.921928	0.508255
Q9Y3B8	193	0.921928	0.534139
Q9Y3B8	194	0	0.560023
Q9Y3B8	195	0.468996	0.61056
Q9Y3B8	196	1.96096	0.577272
Q9Y3B8	197	0.881291	0.601237
Q9Y3B8	198	0.921928	0.627121
Q9Y3B8	199	0	0.627121
Q9Y3B8	200	0.468996	0.64342
Q9Y3B8	201	0.986427	0.693957
Q9Y3B8	202	0.986427	0.693957
Q9Y3B8	203	0.543564	0.650056
Q9Y3B8	204	0.543564	0.606154
Q9Y3B8	205	1.06128	0.632038
Q9Y3B8	206	0.986427	0.704943
Q9Y3B8	207	0.503258	0.685316
Q9Y3B8	208	0.543564	0.669234
Q9Y3B8	209	0	0.670782
Q9Y3B8	210	0.811278	0.76602
Q9Y3B8	211	1.06128	0.771862
Q9Y3B8	212	0	0.761134
Q9Y3B8	213	0	0.749276
Q9Y3B8	214	0	0.760704
Q9Y3B8	215	0.543564	0.773477
Q9Y3B8	216	2	0.75549
Q9Y3B8	217	1.54879	0.740094
Q9Y3B8	218	0.543564	0.757011
Q9Y3B8	219	0.954434	0.77343
Q9Y3B8	220	2	0.837882
Q9Y3B8	221	0.591673	0.840301
Q86WA6	1	1.57095	1.24002
Q86WA6	2	1.57095	1.13668
Q86WA6	3	1.29546	1.04925
Q86WA6	4	1.57095	1.05693
Q86WA6	5	1.35678	1.09883
Q86WA6	6	0.503258	1.03015
Q86WA6	7	1.57095	0.997145
Q86WA6	8	0.468996	0.967803
Q86WA6	9	1.57095	0.965389
Q86WA6	10	2.16096	0.985168
Q86WA6	11	0	1.01306
Q86WA6	12	0	0.938255
Q86WA6	13	0	0.928056
Q86WA6	14	1.15678	0.866368
Q86WA6	15	1.68548	0.875416
Q86WA6	16	0	0.83314
Q86WA6	17	0.468996	0.853077
Q86WA6	18	0.468996	0.822171
Q86WA6	19	0.921928	0.799838
Q86WA6	20	1.36096	0.725031
Q86WA6	21	1.57095	0.644461
Q86WA6	22	0	0.644461
Q86WA6	23	1.35678	0.644461
Q86WA6	24	0	0.699546
Q86WA6	25	1.76096	0.644461
Q86WA6	26	0.468996	0.5642
Q86WA6	27	0.921928	0.5642
Q86WA6	28	0.921928	0.5642
Q86WA6	29	0	0.629793
Q86WA6	30	0	0.608225
Q86WA6	31	0.468996	0.543417
Q86WA6	32	0	0.46861
Q86WA6	33	0	0.523694
Q86WA6	34	1.15678	0.459086
Q86WA6	35	0	0.459086
Q86WA6	36	0	0.417197
Q86WA6	37	0	0.478719
Q86WA6	38	0.468996	0.516814
Q86WA6	39	1.84644	0.495246
Q86WA6	40	0.468996	0.550331
Q86WA6	41	0	0.572664
Q86WA6	42	0	0.634662
Q86WA6	43	1.15678	0.69635
Q86WA6	44	0	0.69635
Q86WA6	45	0	0.641266
Q86WA6	46	0.881291	0.663599
Q86WA6	47	1.76096	0.663599
Q86WA6	48	1.72193	0.736071
Q86WA6	49	0.468996	0.748116
Q86WA6	50	1.15678	0.682523
Q86WA6	51	0.468996	0.66019
Q86WA6	52	1.77095	0.66019
Q86WA6	53	1.29546	0.66019
Q86WA6	54	0	0.627439
Q86WA6	55	0	0.627439
Q86WA6	56	0.468996	0.627439
Q86WA6	57	0	0.585472
Q86WA6	58	1.52193	0.612185
Q86WA6	59	0.721928	0.530188
Q86WA6	60	0.468996	0.569544
Q86WA6	61	0	0.514459
Q86WA6	62	0	0.492126
Q86WA6	63	0	0.482602
Q86WA6	64	0.468996	0.420914
Q86WA6	65	0	0.443247
Q86WA6	66	0	0.46558
Q86WA6	67	0	0.46558
Q86WA6	68	2.32193	0.582077
Q86WA6	69	0	0.553505
Q86WA6	70	1.29546	0.519128
Q86WA6	71	0	0.519128
Q86WA6	72	0	0.563029
Q86WA6	73	1.57095	0.585362
Q86WA6	74	0	0.585362
Q86WA6	75	0.468996	0.563029
Q86WA6	76	0.468996	0.585362
Q86WA6	77	0.468996	0.607695
Q86WA6	78	2.44644	0.607695
Q86WA6	79	0.921928	0.519461
Q86WA6	80	0	0.519461
Q86WA6	81	0.468996	0.457772
Q86WA6	82	0.921928	0.457772
Q86WA6	83	0.468996	0.457772
Q86WA6	84	0	0.382965
Q86WA6	85	0	0.382965
Q86WA6	86	0.468996	0.360632
Q86WA6	87	0.468996	0.338299
Q86WA6	88	0	0.315965
Q86WA6	89	0.468996	0.199468
Q86WA6	90	0	0.155567
Q86WA6	91	0	0.155567
Q86WA6	92	0	0.133234
Q86WA6	93	0	0.0893325
Q86WA6	94	0	0.0669994
Q86WA6	95	0	0.0669994
Q86WA6	96	0	0.0669994
Q86WA6	97	0	0.0446662
Q86WA6	98	0	0.0223331
Q86WA6	99	0	0.0223331
Q86WA6	100	0	0
Q86WA6	101	0	0
Q86WA6	102	0	0
Q86WA6	103	0	0
Q86WA6	104	0	0
Q86WA6	105	0	0
Q86WA6	106	0	0
Q86WA6	107	0	0
Q86WA6	108	0	0
Q86WA6	109	0	0
Q86WA6	110	0	0
Q86WA6	111	0	0
Q86WA6	112	0	0
Q86WA6	113	0	0
Q86WA6	114	0	0
Q86WA6	115	0	0
Q86WA6	116	0	0
Q86WA6	117	0	0.0616887
Q86WA6	118	0	0.103655
Q86WA6	119	0	0.103655
Q86WA6	120	0	0.204699
Q86WA6	121	0	0.227032
Q86WA6	122	0	0.270934
Q86WA6	123	0	0.354789
Q86WA6	124	0	0.401025
Q86WA6	125	0	0.401025
Q86WA6	126	0	0.423358
Q86WA6	127	1.29546	0.423358
Q86WA6	128	0.881291	0.423358
Q86WA6	129	0	0.423358
Q86WA6	130	2.12193	0.423358
Q86WA6	131	0.468996	0.423358
Q86WA6	132	0.921928	0.423358
Q86WA6	133	1.76096	0.423358
Q86WA6	134	0.970951	0.423358
Q86WA6	135	0	0.423358
Q86WA6	136	0.468996	0.423358
Q86WA6	137	0	0.423358
Q86WA6	138	0	0.361669
Q86WA6	139	0	0.363604
Q86WA6	140	0	0.363604
Q86WA6	141	0	0.296938
Q86WA6	142	0	0.349412
Q86WA6	143	0	0.349412
Q86WA6	144	0	0.287889
Q86WA6	145	0	0.325985
Q86WA6	146	0	0.387673
Q86WA6	147	0	0.407306
Q86WA6	148	0	0.523803
Q86WA6	149	0.921928	0.546137
Q86WA6	150	0	0.593756
Q86WA6	151	0.721928	0.616089
Q86WA6	152	1.57095	0.658055
Q86WA6	153	0.921928	0.658055
Q86WA6	154	0.468996	0.658055
Q86WA6	155	1.77095	0.658055
Q86WA6	156	1.29546	0.680388
Q86WA6	157	0.881291	0.680388
Q86WA6	158	2.44644	0.735473
Q86WA6	159	0.468996	0.757806
Q86WA6	160	1	0.757806
Q86WA6	161	0.468996	0.838067
Q86WA6	162	0.881291	0.847591
Q86WA6	163	0	0.795116
Q86WA6	164	0	0.867712
Q86WA6	165	0	0.948758
Q86WA6	166	0.468996	0.908328
Q86WA6	167	0	0.868973
Q86WA6	168	1.15678	0.920386
Q86WA6	169	0.468996	0.868497
Q86WA6	170	0.921928	0.890065
Q86WA6	171	1.68548	0.864779
Q86WA6	172	0.921928	0.842446
Q86WA6	173	0.468996	0.80048
Q86WA6	174	2.44644	0.822813
Q86WA6	175	2.17095	0.866714
Q86WA6	176	0.921928	0.866714
Q86WA6	177	0.468996	0.844381
Q86WA6	178	1.96096	0.888283
Q86WA6	179	1.35678	0.879434
Q86WA6	180	0.921928	0.945026
Q86WA6	181	0.468996	0.923458
Q86WA6	182	0	0.887099
Q86WA6	183	0	0.843197
Q86WA6	184	0.468996	0.86283
Q86WA6	185	0.921928	0.746333
Q86WA6	186	0	0.763046
Q86WA6	187	0	0.763046
Q86WA6	188	0.921928	0.740713
Q86WA6	189	0.970951	0.647334
Q86WA6	190	1.84644	0.708746
Q86WA6	191	0.468996	0.745106
Q86WA6	192	0.921928	0.745106
Q86WA6	193	0	0.779483
Q86WA6	194	0.881291	0.823385
Q86WA6	195	0	0.902096
Q86WA6	196	2.52193	0.880528
Q86WA6	197	0.921928	0.935612
Q86WA6	198	0	0.979514
Q86WA6	199	0	1.04618
Q86WA6	200	2.64644	0.999945
Q86WA6	201	1.68548	0.934352
Q86WA6	202	0.468996	0.934352
Q86WA6	203	0.721928	0.924828
Q86WA6	204	0.921928	0.979913
Q86WA6	205	2.12193	1.08661
Q86WA6	206	0.468996	1.15122
Q86WA6	207	1.15678	1.05346
Q86WA6	208	0.921928	1.08437
Q86WA6	209	2.32193	1.19493
Q86WA6	210	0	1.26974
Q86WA6	211	0.468996	1.16605
Q86WA6	212	0.468996	1.1504
Q86WA6	213	0.721928	1.12807
Q86WA6	214	1.15678	1.15538
Q86WA6	215	3.12193	1.13381
Q86WA6	216	1.35678	1.03277
Q86WA6	217	0.468996	1.06552
Q86WA6	218	1.57095	1.08524
Q86WA6	219	2.32193	1.06367
Q86WA6	220	1.57095	0.975437
Q86WA6	221	0.468996	0.997771
Q86WA6	222	1.35678	1.05977
Q86WA6	223	0	1.08505
Q86WA6	224	1.29546	1.12548
Q86WA6	225	0.468996	1.09273
Q86WA6	226	0	0.944069
Q86WA6	227	1.15678	0.901794
Q86WA6	228	1.57095	0.901794
Q86WA6	229	0.468996	0.826986
Q86WA6	230	0.468996	0.787155
Q86WA6	231	0.468996	0.712348
Q86WA6	232	1.77095	0.690015
Q86WA6	233	1	0.690015
Q86WA6	234	1.57095	0.712348
Q86WA6	235	0.468996	0.65066
Q86WA6	236	0	0.65066
Q86WA6	237	0.468996	0.705744
Q86WA6	238	0.468996	0.672993
Q86WA6	239	0	0.620519
Q86WA6	240	1.48548	0.65327
Q86WA6	241	0	0.695546
Q86WA6	242	0	0.673213
Q86WA6	243	1.35678	0.663689
Q86WA6	244	0.468996	0.690877
Q86WA6	245	0	0.690877
Q86WA6	246	0.468996	0.716163
Q86WA6	247	1.15678	0.79097
Q86WA6	248	0.468996	0.866086
Q86WA6	249	0.468996	0.908362
Q86WA6	250	1.15678	0.97005
Q86WA6	251	1.35678	0.963922
Q86WA6	252	0	0.986255
Q86WA6	253	1.57095	1.00859
Q86WA6	254	1.57095	0.966313
Q86WA6	255	1.57095	0.966313
Q86WA6	256	1	0.988646
Q86WA6	257	1.57095	1.01021
Q86WA6	258	2.04644	0.989507
Q86WA6	259	1.35678	0.967174
Q86WA6	260	1.29546	0.988742
Q86WA6	261	1.35678	0.933657
Q86WA6	262	0.468996	0.869049
Q86WA6	263	0.468996	0.869049
Q86WA6	264	0.468996	0.794242
Q86WA6	265	0.468996	0.753812
Q86WA6	266	0.468996	0.679005
Q86WA6	267	0.921928	0.631386
Q86WA6	268	0.721928	0.556579
Q86WA6	269	0	0.501095
Q86WA6	270	0.921928	0.45882
Q86WA6	271	0	0.45882
Q86WA6	272	0	0.394211
Q86WA6	273	0	0.371878
Q86WA6	274	0	0.349545
Q86WA6	275	0.721928	0.39202
Q86WA6	276	0	0.413588
Q86WA6	277	0	0.44634
Q86WA6	278	0	0.486769
Q86WA6	279	0.881291	0.527199
Q86WA6	280	0.468996	0.549532
Q86WA6	281	1.29546	0.549532
Q86WA6	282	0	0.629793
Q86WA6	283	0	0.661282
Q86WA6	284	0	0.696087
Q86WA6	285	1.36096	0.734758
Q86WA6	286	0.921928	0.735513
Q86WA6	287	1.15678	0.781483
Q86WA6	288	1.77095	0.833581
Q86WA6	289	1.57095	0.893123
Q86WA6	290	0.468996	0.894033
Q86WA6	291	0.921928	0.929453
Q86WA6	292	1.68548	0.896179
A6NFY7	1	0	0.138357
A6NFY7	2	0	0.126827
A6NFY7	3	0	0.117071
A6NFY7	4	1.52193	0.108709
A6NFY7	5	0	0.101462
A6NFY7	6	0	0.0951205
A6NFY7	7	0	0.131992
A6NFY7	8	0	0.124659
A6NFY7	9	0	0.118098
A6NFY7	10	0	0.112193
A6NFY7	11	0	0.10685
A6NFY7	12	0	0.10685
A6NFY7	13	0	0.10685
A6NFY7	14	0	0.10685
A6NFY7	15	0	0.0687551
A6NFY7	16	0	0.0687551
A6NFY7	17	0.721928	0.0687551
A6NFY7	18	0	0.0687551
A6NFY7	19	0	0.0687551
A6NFY7	20	0	0.0687551
A6NFY7	21	0	0.0687551
A6NFY7	22	0	0.0687551
A6NFY7	23	0	0.0687551
A6NFY7	24	0	0.0687551
A6NFY7	25	0.721928	0.0687551
A6NFY7	26	0	0.0687551
A6NFY7	27	0	0.0687551
A6NFY7	28	0	0.0343775
A6NFY7	29	0	0.0343775
A6NFY7	30	0	0.0343775
A6NFY7	31	0	0.0996609
A6NFY7	32	0	0.0996609
A6NFY7	33	0	0.0996609
A6NFY7	34	0	0.0996609
A6NFY7	35	0	0.134038
A6NFY7	36	0	0.0996609
A6NFY7	37	0	0.0996609
A6NFY7	38	0	0.0996609
A6NFY7	39	0	0.0996609
A6NFY7	40	0	0.0996609
A6NFY7	41	1.37095	0.0996609
A6NFY7	42	0	0.0996609
A6NFY7	43	0	0.0996609
A6NFY7	44	0	0.0996609
A6NFY7	45	0.721928	0.0996609
A6NFY7	46	0	0.0996609
A6NFY7	47	0	0.0996609
A6NFY7	48	0	0.0996609
A6NFY7	49	0	0.0996609
A6NFY7	50	0	0.0996609
A6NFY7	51	0	0.0996609
A6NFY7	52	0	0.0343775
A6NFY7	53	0	0.0687551
A6NFY7	54	0	0.0687551
A6NFY7	55	0	0.0687551
A6NFY7	56	0	0.0343775
A6NFY7	57	0	0.0343775
A6NFY7	58	0	0.0343775
A6NFY7	59	0	0.0343775
A6NFY7	60	0	0.0687551
A6NFY7	61	0	0.0687551
A6NFY7	62	0	0.0687551
A6NFY7	63	0.721928	0.0687551
A6NFY7	64	0	0.114991
A6NFY7	65	0	0.114991
A6NFY7	66	0	0.114991
A6NFY7	67	0	0.114991
A6NFY7	68	0	0.149368
A6NFY7	69	0	0.183746
A6NFY7	70	0.721928	0.218123
A6NFY7	71	0	0.218123
A6NFY7	72	0	0.283407
A6NFY7	73	0	0.317784
A6NFY7	74	0.970951	0.283407
A6NFY7	75	0	0.329642
A6NFY7	76	0	0.421163
A6NFY7	77	0	0.467399
A6NFY7	78	0.721928	0.501776
A6NFY7	79	0.721928	0.549395
A6NFY7	80	0.721928	0.549395
A6NFY7	81	0	0.55365
A6NFY7	82	1.37095	0.55365
A6NFY7	83	0.721928	0.64517
A6NFY7	84	0	0.717643
A6NFY7	85	0.970951	0.74388
A6NFY7	86	1.92193	0.778258
A6NFY7	87	0.970951	0.812635
A6NFY7	88	0.721928	0.847013
A6NFY7	89	1	0.858871
A6NFY7	90	0	0.916014
A6NFY7	91	0.811278	0.927872
A6NFY7	92	0	0.974108
A6NFY7	93	1.92193	0.974108
A6NFY7	94	1.52193	0.974108
A6NFY7	95	1.52193	1.04658
A6NFY7	96	0.721928	1.04658
A6NFY7	97	0.721928	1.02034
A6NFY7	98	0.721928	1.02034
A6NFY7	99	0.970951	1.02034
A6NFY7	100	1.92193	1.03801
A6NFY7	101	0.970951	1.08424
A6NFY7	102	0.970951	1.07999
A6NFY7	103	1.37095	1.07999
A6NFY7	104	0.721928	1.0347
A6NFY7	105	1.52193	1.0347
A6NFY7	106	0.970951	0.962231
A6NFY7	107	1.37095	0.927854
A6NFY7	108	0.970951	0.893476
A6NFY7	109	0.721928	0.902054
A6NFY7	110	1.37095	0.898428
A6NFY7	111	0.970951	0.841566
A6NFY7	112	0.721928	0.833956
A6NFY7	113	0	0.825393
A6NFY7	114	0.970951	0.789023
A6NFY7	115	1.52193	0.793815
A6NFY7	116	0	0.737807
A6NFY7	117	0	0.718378
A6NFY7	118	0	0.659053
Q9BYD3	1	1.35678	1.86538
Q9BYD3	2	1.92193	1.8638
Q9BYD3	3	1.57095	1.79107
Q9BYD3	4	1.92193	1.77635
Q9BYD3	5	1.68548	1.71914
Q9BYD3	6	1.96096	1.66909
Q9BYD3	7	1.29546	1.62493
Q9BYD3	8	2.04644	1.59021
Q9BYD3	9	2.19716	1.50651
Q9BYD3	10	2.28104	1.48119
Q9BYD3	11	2.28104	1.45827
Q9BYD3	12	1.84644	1.44128
Q9BYD3	13	0.918296	1.39738
Q9BYD3	14	1.58496	1.44267
Q9BYD3	15	0.918296	1.46171
Q9BYD3	16	0.918296	1.46531
Q9BYD3	17	0.918296	1.49795
Q9BYD3	18	1	1.53731
Q9BYD3	19	0	1.55635
Q9BYD3	20	1	1.53199
Q9BYD3	21	1	1.53394
Q9BYD3	22	1	1.50012
Q9BYD3	23	1	1.52869
Q9BYD3	24	2.52193	1.61458
Q9BYD3	25	2.32193	1.66872
Q9BYD3	26	1.76096	1.64733
Q9BYD3	27	2.64644	1.64556
Q9BYD3	28	2.12193	1.67664
Q9BYD3	29	2.44644	1.62902
Q9BYD3	30	1.68548	1.69532
Q9BYD3	31	2.32193	1.67358
Q9BYD3	32	1.57095	1.65185
Q9BYD3	33	2.44644	1.6512
Q9BYD3	34	2.72193	1.64748
Q9BYD3	35	2.72193	1.57501
Q9BYD3	36	0.468996	1.46444
Q9BYD3	37	0.881291	1.38059
Q9BYD3	38	1.57095	1.25457
Q9BYD3	39	0	1.15352
Q9BYD3	40	1.39215	1.03702
Q9BYD3	41	0.543564	1.03157
Q9BYD3	42	0.543564	0.921003
Q9BYD3	43	0.986427	0.959098
Q9BYD3	44	0.921928	0.917408
Q9BYD3	45	1	0.842878
Q9BYD3	46	0	0.713262
Q9BYD3	47	0	0.755737
Q9BYD3	48	0	0.736103
Q9BYD3	49	0	0.730183
Q9BYD3	50	0	0.752516
Q9BYD3	51	1.57095	0.730125
Q9BYD3	52	0	0.704241
Q9BYD3	53	2.37095	0.733441
Q9BYD3	54	1.57095	0.708802
Q9BYD3	55	1.15678	0.699278
Q9BYD3	56	0	0.673992
Q9BYD3	57	1.36096	0.748799
Q9BYD3	58	0.468996	0.83313
Q9BYD3	59	1.44662	0.946032
Q9BYD3	60	0.468996	1.00112
Q9BYD3	61	0.921928	1.0945
Q9BYD3	62	0	1.10402
Q9BYD3	63	1.15678	1.17883
Q9BYD3	64	0.468996	1.13666
Q9BYD3	65	0.721928	1.06185
Q9BYD3	66	0.468996	1.0291
Q9BYD3	67	1.57095	1.10936
Q9BYD3	68	1.77095	1.10936
Q9BYD3	69	2.37095	1.08703
Q9BYD3	70	1.15678	1.01814
Q9BYD3	71	1.96096	0.995811
Q9BYD3	72	1.77095	0.974243
Q9BYD3	73	1.57095	0.996576
Q9BYD3	74	1.48548	0.941491
Q9BYD3	75	0	0.999419
Q9BYD3	76	0.468996	1.02673
Q9BYD3	77	1.68548	1.09778
Q9BYD3	78	1.36096	1.0453
Q9BYD3	79	0	0.960971
Q9BYD3	80	0	0.903153
Q9BYD3	81	0	0.848069
Q9BYD3	82	0.468996	0.754689
Q9BYD3	83	0.468996	0.71426
Q9BYD3	84	0	0.661786
Q9BYD3	85	1.68548	0.67538
Q9BYD3	86	1.29546	0.709757
Q9BYD3	87	1.96096	0.762231
Q9BYD3	88	0.468996	0.788944
Q9BYD3	89	0	0.724136
Q9BYD3	90	1.15678	0.724136
Q9BYD3	91	0	0.794873
Q9BYD3	92	0	0.838774
Q9BYD3	93	0.921928	0.850819
Q9BYD3	94	0.468996	0.870452
Q9BYD3	95	1.77095	0.914353
Q9BYD3	96	0.721928	0.86847
Q9BYD3	97	1.57095	0.829115
Q9BYD3	98	2.24644	0.79082
Q9BYD3	99	0	0.79082
Q9BYD3	100	0	0.845905
Q9BYD3	101	1.48548	0.845905
Q9BYD3	102	0.921928	0.868238
Q9BYD3	103	0.721928	0.868238
Q9BYD3	104	0.881291	0.84667
Q9BYD3	105	0.921928	0.824337
Q9BYD3	106	0.721928	0.740006
Q9BYD3	107	0.468996	0.727961
Q9BYD3	108	1.15678	0.727961
Q9BYD3	109	0.468996	0.620988
Q9BYD3	110	1.15678	0.620988
Q9BYD3	111	1.15678	0.620988
Q9BYD3	112	0.468996	0.572584
Q9BYD3	113	0	0.528683
Q9BYD3	114	0.468996	0.494305
Q9BYD3	115	0	0.474672
Q9BYD3	116	0	0.495579
Q9BYD3	117	0.468996	0.461201
Q9BYD3	118	1.57095	0.438868
Q9BYD3	119	0	0.427685
Q9BYD3	120	0	0.46704
Q9BYD3	121	0	0.411955
Q9BYD3	122	0.468996	0.356871
Q9BYD3	123	0	0.356871
Q9BYD3	124	0	0.379204
Q9BYD3	125	0.468996	0.400772
Q9BYD3	126	1.36096	0.400772
Q9BYD3	127	0	0.400772
Q9BYD3	128	0	0.400772
Q9BYD3	129	0.921928	0.325965
Q9BYD3	130	1.29546	0.325965
Q9BYD3	131	0	0.325965
Q9BYD3	132	0	0.407961
Q9BYD3	133	0.468996	0.42953
Q9BYD3	134	0.468996	0.473431
Q9BYD3	135	0.921928	0.495764
Q9BYD3	136	0	0.473431
Q9BYD3	137	0	0.408623
Q9BYD3	138	0.468996	0.463708
Q9BYD3	139	0	0.507609
Q9BYD3	140	0	0.486041
Q9BYD3	141	0	0.424352
Q9BYD3	142	1.72193	0.446685
Q9BYD3	143	0.921928	0.446685
Q9BYD3	144	0.921928	0.446685
Q9BYD3	145	0.468996	0.424352
Q9BYD3	146	0	0.402784
Q9BYD3	147	0	0.437162
Q9BYD3	148	1.15678	0.481063
Q9BYD3	149	0.921928	0.493107
Q9BYD3	150	0.468996	0.493107
Q9BYD3	151	0	0.493107
Q9BYD3	152	0.468996	0.51544
Q9BYD3	153	0	0.433444
Q9BYD3	154	0.468996	0.433444
Q9BYD3	155	0	0.433444
Q9BYD3	156	0.468996	0.455012
Q9BYD3	157	0.721928	0.455012
Q9BYD3	158	0.921928	0.516701
Q9BYD3	159	0.721928	0.509235
Q9BYD3	160	0	0.465334
Q9BYD3	161	0	0.443001
Q9BYD3	162	0.468996	0.486902
Q9BYD3	163	0	0.519654
Q9BYD3	164	0.921928	0.541987
Q9BYD3	165	0.921928	0.519654
Q9BYD3	166	0.921928	0.554031
Q9BYD3	167	0	0.586783
Q9BYD3	168	1.29546	0.552405
Q9BYD3	169	1	0.530837
Q9BYD3	170	0	0.558148
Q9BYD3	171	0	0.558148
Q9BYD3	172	0.921928	0.558148
Q9BYD3	173	1.15678	0.558148
Q9BYD3	174	0.468996	0.558148
Q9BYD3	175	0	0.514247
Q9BYD3	176	0.721928	0.492679
Q9BYD3	177	1.15678	0.503862
Q9BYD3	178	0	0.503862
Q9BYD3	179	0.468996	0.486075
Q9BYD3	180	1.29546	0.482357
Q9BYD3	181	0	0.526258
Q9BYD3	182	0	0.526258
Q9BYD3	183	0.468996	0.524323
Q9BYD3	184	0	0.51314
Q9BYD3	185	0	0.51314
Q9BYD3	186	0.468996	0.620113
Q9BYD3	187	1.15678	0.585736
Q9BYD3	188	0	0.552984
Q9BYD3	189	0.921928	0.617592
Q9BYD3	190	0.921928	0.617592
Q9BYD3	191	0.921928	0.578237
Q9BYD3	192	0	0.698329
Q9BYD3	193	0.881291	0.745948
Q9BYD3	194	0.921928	0.723615
Q9BYD3	195	0.468996	0.80747
Q9BYD3	196	2.24644	0.923967
Q9BYD3	197	0	0.981895
Q9BYD3	198	0.468996	0.92681
Q9BYD3	199	1.35678	1.03378
Q9BYD3	200	0.468996	1.01222
Q9BYD3	201	0.468996	0.968314
Q9BYD3	202	2.52193	1.01779
Q9BYD3	203	1	1.01779
Q9BYD3	204	0	0.975825
Q9BYD3	205	1.76096	0.931924
Q9BYD3	206	2.44644	0.980328
Q9BYD3	207	1.68548	0.873355
Q9BYD3	208	0	0.873355
Q9BYD3	209	2.24644	0.931282
Q9BYD3	210	0.468996	0.992695
Q9BYD3	211	0	1.00474
Q9BYD3	212	1.96096	1.02631
Q9BYD3	213	0	0.981023
Q9BYD3	214	0	1.00821
Q9BYD3	215	0	1.03054
Q9BYD3	216	1.48548	1.04007
Q9BYD3	217	0	0.967472
Q9BYD3	218	0	0.9489
Q9BYD3	219	1.68548	1.0518
Q9BYD3	220	2.64644	1.0554
Q9BYD3	221	0.721928	1.03306
Q9BYD3	222	0.921928	1.09767
Q9BYD3	223	1.57095	1.1072
Q9BYD3	224	1.57095	1.21417
Q9BYD3	225	0.468996	1.21417
Q9BYD3	226	1.96096	1.28898
Q9BYD3	227	0.921928	1.31162
Q9BYD3	228	1.29546	1.39548
Q9BYD3	229	2.16096	1.39548
Q9BYD3	230	2.32193	1.3703
Q9BYD3	231	0	1.29936
Q9BYD3	232	1.35678	1.26499
Q9BYD3	233	2.16096	1.26499
Q9BYD3	234	2.24644	1.28356
Q9BYD3	235	0	1.20875
Q9BYD3	236	1.57095	1.18642
Q9BYD3	237	1.96096	1.11537
Q9BYD3	238	1.76096	1.0938
Q9BYD3	239	0	1.10459
Q9BYD3	240	1.15678	1.02402
Q9BYD3	241	1.15678	0.947826
Q9BYD3	242	0	0.97016
Q9BYD3	243	0.921928	0.905551
Q9BYD3	244	1.96096	0.824981
Q9BYD3	245	0	0.779696
Q9BYD3	246	0	0.80203
Q9BYD3	247	0.468996	0.771124
Q9BYD3	248	0.468996	0.700078
Q9BYD3	249	1.52193	0.616222
Q9BYD3	250	0.468996	0.638555
Q9BYD3	251	0.721928	0.648079
Q9BYD3	252	0.468996	0.713086
Q9BYD3	253	0	0.785559
Q9BYD3	254	0.468996	0.776035
Q9BYD3	255	1.29546	0.757463
Q9BYD3	256	0.468996	0.801364
Q9BYD3	257	0.921928	0.823698
Q9BYD3	258	0.468996	0.801364
Q9BYD3	259	0	0.866957
Q9BYD3	260	0.468996	0.828862
Q9BYD3	261	1.35678	0.806529
Q9BYD3	262	2.52193	0.772151
Q9BYD3	263	1.52193	0.793719
Q9BYD3	264	0.721928	0.841338
Q9BYD3	265	1.57095	0.862907
Q9BYD3	266	0.921928	0.885549
Q9BYD3	267	0.468996	0.863216
Q9BYD3	268	0	0.863216
Q9BYD3	269	1.84644	0.905491
Q9BYD3	270	0.721928	0.939869
Q9BYD3	271	0	0.961437
Q9BYD3	272	0	0.94073
Q9BYD3	273	0.921928	0.855015
Q9BYD3	274	1	0.782543
Q9BYD3	275	0.921928	0.748165
Q9BYD3	276	1.77095	0.673358
Q9BYD3	277	0	0.629457
Q9BYD3	278	0.921928	0.668812
Q9BYD3	279	1.35678	0.691145
Q9BYD3	280	0.721928	0.647121
Q9BYD3	281	0.921928	0.635077
Q9BYD3	282	0.921928	0.693381
Q9BYD3	283	0.721928	0.693381
Q9BYD3	284	0	0.696452
Q9BYD3	285	0	0.672798
Q9BYD3	286	0	0.676516
Q9BYD3	287	0	0.639804
Q9BYD3	288	1.29546	0.687423
Q9BYD3	289	0.468996	0.643522
Q9BYD3	290	0.921928	0.578913
Q9BYD3	291	0.468996	0.544535
Q9BYD3	292	1.22439	0.548253
Q9BYD3	293	0	0.551971
Q9BYD3	294	0.986427	0.517593
Q9BYD3	295	0.503258	0.565212
Q9BYD3	296	1	0.612831
Q9BYD3	297	1	0.660451
Q9BYD3	298	1	0.660451
Q9BYD3	299	0	0.646381
Q9BYD3	300	0	0.671667
Q9BYD3	301	0	0.675385
Q9BYD3	302	1	0.653051
Q9BYD3	303	1	0.642366
Q9BYD3	304	0	0.642366
Q9BYD3	305	1	0.639122
Q9BYD3	306	1	0.645915
Q9BYD3	307	1	0.627279
Q9BYD3	308	0	0.606572
Q9BYD3	309	1	0.583429
Q9BYD3	310	1	0.619893
Q9BYD3	311	1	0.66122
Q9BYD3	312	0	0.70845
Q9BYD3	313	1	0.686023
Q9BYD3	314	0	0.659858
Q9BYD3	315	0.918296	0.719845
P09417	1	0	0.758155
P09417	2	0.986427	0.694975
P09417	3	0.503258	0.700301
P09417	4	0.503258	0.720738
P09417	5	0	0.723636
P09417	6	1.35164	0.740351
P09417	7	2.05881	0.768824
P09417	8	0.503258	0.726112
P09417	9	0	0.764033
P09417	10	0.986427	0.81983
P09417	11	1.44662	0.849677
P09417	12	0	0.918563
P09417	13	0.764205	0.895555
P09417	14	0.986427	0.907981
P09417	15	0.764205	0.907981
P09417	16	0.991076	0.907981
P09417	17	1.22439	0.843617
P09417	18	0	0.803883
P09417	19	1.44662	0.838223
P09417	20	1.87996	0.885195
P09417	21	1.44662	0.862187
P09417	22	1.44662	0.840273
P09417	23	0.503258	0.887246
P09417	24	0.764205	0.940378
P09417	25	0.503258	0.940378
P09417	26	0	0.95096
P09417	27	0	0.96207
P09417	28	1.22439	0.940156
P09417	29	1.22439	0.940156
P09417	30	0.986427	0.940156
P09417	31	0.503258	0.940685
P09417	32	0.986427	0.936162
P09417	33	0.986427	0.89124
P09417	34	1.87996	0.89124
P09417	35	0.986427	0.85485
P09417	36	0.986427	0.85485
P09417	37	1.22439	0.89124
P09417	38	0.764205	0.938213
P09417	39	0	0.879908
P09417	40	1.44662	0.821604
P09417	41	1.89106	0.774631
P09417	42	1.35164	0.750667
P09417	43	0.503258	0.703694
P09417	44	0.503258	0.656721
P09417	45	0	0.567199
P09417	46	0.503258	0.520226
P09417	47	0.764205	0.473254
P09417	48	0.986427	0.458678
P09417	49	0	0.422287
P09417	50	0	0.446252
P09417	51	0	0.415997
P09417	52	0	0.325947
P09417	53	0	0.297973
P09417	54	0	0.310399
P09417	55	0	0.365375
P09417	56	0	0.365375
P09417	57	0	0.365375
P09417	58	0.918296	0.365375
P09417	59	0	0.318402
P09417	60	0.503258	0.365375
P09417	61	0.811278	0.365375
P09417	62	0	0.38934
P09417	63	0.764205	0.38934
P09417	64	0.764205	0.38934
P09417	65	1.65774	0.38934
P09417	66	0	0.457698
P09417	67	0.503258	0.481662
P09417	68	0.764205	0.505627
P09417	69	0	0.461899
P09417	70	0.986427	0.505627
P09417	71	0	0.481662
P09417	72	0.503258	0.466995
P09417	73	0	0.503385
P09417	74	0	0.513968
P09417	75	0	0.501542
P09417	76	1.43552	0.422601
P09417	77	0.503258	0.446566
P09417	78	0.503258	0.469574
P09417	79	0	0.433183
P09417	80	0.918296	0.433183
P09417	81	0	0.386211
P09417	82	0.503258	0.433183
P09417	83	0.764205	0.409219
P09417	84	0.986427	0.409219
P09417	85	0.503258	0.433183
P09417	86	0	0.433183
P09417	87	0.503258	0.411798
P09417	88	0.986427	0.387833
P09417	89	0	0.428233
P09417	90	0	0.428233
P09417	91	0	0.384504
P09417	92	0.986427	0.453391
P09417	93	0	0.453391
P09417	94	0	0.440965
P09417	95	0.503258	0.417957
P09417	96	0	0.472932
P09417	97	0.986427	0.519905
P09417	98	0	0.49594
P09417	99	1.35164	0.448967
P09417	100	0	0.472932
P09417	101	0	0.472932
P09417	102	1.44662	0.519905
P09417	103	0.503258	0.496897
P09417	104	0.503258	0.496897
P09417	105	0.503258	0.496897
P09417	106	1.65774	0.472932
P09417	107	0.986427	0.496897
P09417	108	0	0.449924
P09417	109	0	0.497118
P09417	110	0.503258	0.432754
P09417	111	0	0.456719
P09417	112	0.986427	0.456719
P09417	113	0.503258	0.411797
P09417	114	0	0.387832
P09417	115	0	0.400258
P09417	116	0	0.423266
P09417	117	0.503258	0.344326
P09417	118	0	0.297354
P09417	119	0.991076	0.333744
P09417	120	0	0.377473
P09417	121	0.503258	0.411812
P09417	122	0	0.490753
P09417	123	0.503258	0.44378
P09417	124	0	0.419815
P09417	125	0.764205	0.467009
P09417	126	0.986427	0.467009
P09417	127	0	0.55706
P09417	128	0	0.580068
P09417	129	0.764205	0.627262
P09417	130	0.918296	0.604033
P09417	131	1.22439	0.627997
P09417	132	1.65774	0.670325
P09417	133	0	0.717298
P09417	134	0	0.759626
P09417	135	0.991076	0.783591
P09417	136	0	0.7472
P09417	137	1.89106	0.700227
P09417	138	0.986427	0.700227
P09417	139	0.991076	0.700227
P09417	140	0.503258	0.663837
P09417	141	0.503258	0.620108
P09417	142	1.39215	0.561804
P09417	143	0.986427	0.541168
P09417	144	1.39215	0.541168
P09417	145	0.503258	0.541168
P09417	146	0	0.517939
P09417	147	0	0.554329
P09417	148	0	0.464279
P09417	149	0	0.417306
P09417	150	0	0.434476
P09417	151	0	0.410511
P09417	152	0	0.386547
P09417	153	1.22439	0.367227
P09417	154	0	0.367227
P09417	155	0	0.347907
P09417	156	0.503258	0.323942
P09417	157	0.764205	0.323942
P09417	158	0	0.347907
P09417	159	0	0.347907
P09417	160	1.35164	0.416793
P09417	161	0	0.440758
P09417	162	0	0.505122
P09417	163	0.986427	0.569486
P09417	164	0.986427	0.558154
P09417	165	0.986427	0.627041
P09417	166	0	0.674013
P09417	167	0	0.728989
P09417	168	0.503258	0.771538
P09417	169	0	0.795503
P09417	170	1.44662	0.853807
P09417	171	0.503258	0.836416
P09417	172	1.35164	0.915356
P09417	173	1.35164	0.915356
P09417	174	0.986427	0.97301
P09417	175	1.44662	1.01349
P09417	176	0.986427	0.966521
P09417	177	1.65774	0.966521
P09417	178	1.65774	1.06456
P09417	179	0.503258	1.06456
P09417	180	1.22439	1.08852
P09417	181	0.986427	1.0436
P09417	182	1.65774	1.0436
P09417	183	0	1.03754
P09417	184	2.19716	1.04207
P09417	185	1.83659	1.06398
P09417	186	0	1.07403
P09417	187	0	1.05103
P09417	188	2.05881	1.03039
P09417	189	0.503258	1.05608
P09417	190	0.503258	1.05608
P09417	191	0.503258	1.08729
P09417	192	0.503258	1.07671
P09417	193	1.22439	1.06666
P09417	194	1.44662	1.09062
P09417	195	1.44662	1.05488
P09417	196	1.65774	1.00382
P09417	197	0.503258	1.05079
P09417	198	1.22439	1.14603
P09417	199	2.19716	1.1027
P09417	200	0.503258	1.13267
P09417	201	1.87996	1.16579
P09417	202	0.764205	1.2026
P09417	203	1.44662	1.24374
P09417	204	0.503258	1.24495
P09417	205	1.44662	1.2315
P09417	206	0.764205	1.21614
P09417	207	0.986427	1.18217
P09417	208	2	1.23874
P09417	209	1.14883	1.24005
Q9BYT8	1	0	0.961867
Q9BYT8	2	0.503258	0.92365
Q9BYT8	3	1.22439	0.8526
Q9BYT8	4	1.87996	0.7917
Q9BYT8	5	1.65774	0.73892
Q9BYT8	6	1.44662	0.724191
Q9BYT8	7	1.22439	0.681592
Q9BYT8	8	0.986427	0.643725
Q9BYT8	9	0	0.661762
Q9BYT8	10	1.65774	0.628674
Q9BYT8	11	0	0.663101
Q9BYT8	12	0.503258	0.731988
Q9BYT8	13	0	0.708023
Q9BYT8	14	0	0.673683
Q9BYT8	15	0	0.608126
Q9BYT8	16	0.503258	0.576158
Q9BYT8	17	0	0.507272
Q9BYT8	18	0	0.448967
Q9BYT8	19	0.986427	0.517203
Q9BYT8	20	0	0.575508
Q9BYT8	21	1.35164	0.543541
Q9BYT8	22	1.44662	0.543541
Q9BYT8	23	0	0.57788
Q9BYT8	24	0.503258	0.601845
Q9BYT8	25	0.503258	0.62581
Q9BYT8	26	0.986427	0.62581
Q9BYT8	27	0	0.666209
Q9BYT8	28	0	0.7026
Q9BYT8	29	2.41938	0.7026
Q9BYT8	30	1.22439	0.753666
Q9BYT8	31	0.986427	0.832606
Q9BYT8	32	0	0.866281
Q9BYT8	33	1.22439	0.841123
Q9BYT8	34	0.503258	0.909481
Q9BYT8	35	0.503258	0.964456
Q9BYT8	36	0	0.964456
Q9BYT8	37	1.35164	0.941448
Q9BYT8	38	0.764205	0.988421
Q9BYT8	39	0	0.988421
Q9BYT8	40	2.05881	0.873212
Q9BYT8	41	1.65774	0.879272
Q9BYT8	42	2.05881	0.86869
Q9BYT8	43	0.918296	0.915662
Q9BYT8	44	1.43552	0.901086
Q9BYT8	45	1.65774	0.901086
Q9BYT8	46	0.503258	0.877121
Q9BYT8	47	0.503258	0.877121
Q9BYT8	48	0.986427	0.900214
Q9BYT8	49	0	0.887788
Q9BYT8	50	0	0.934761
Q9BYT8	51	1.35164	0.915662
Q9BYT8	52	0.764205	0.836722
Q9BYT8	53	0.986427	0.785878
Q9BYT8	54	0.918296	0.766114
Q9BYT8	55	0.503258	0.72172
Q9BYT8	56	0	0.64278
Q9BYT8	57	0	0.68318
Q9BYT8	58	1.83659	0.68318
Q9BYT8	59	0.503258	0.636207
Q9BYT8	60	0.986427	0.636207
Q9BYT8	61	1.65774	0.636207
Q9BYT8	62	0	0.571843
Q9BYT8	63	0.991076	0.535452
Q9BYT8	64	0.503258	0.535452
Q9BYT8	65	0.503258	0.491724
Q9BYT8	66	0	0.491724
Q9BYT8	67	1.35164	0.538918
Q9BYT8	68	0.503258	0.585891
Q9BYT8	69	0	0.534825
Q9BYT8	70	0	0.534825
Q9BYT8	71	0	0.487852
Q9BYT8	72	0	0.408912
Q9BYT8	73	0	0.455884
Q9BYT8	74	0.986427	0.432655
Q9BYT8	75	0	0.40869
Q9BYT8	76	0.503258	0.384726
Q9BYT8	77	0.991076	0.40869
Q9BYT8	78	0.986427	0.344326
Q9BYT8	79	0.764205	0.320362
Q9BYT8	80	0.503258	0.320362
Q9BYT8	81	0	0.344326
Q9BYT8	82	0	0.344326
Q9BYT8	83	0.986427	0.344326
Q9BYT8	84	0.503258	0.413213
Q9BYT8	85	0	0.36624
Q9BYT8	86	0	0.36624
Q9BYT8	87	0.503258	0.386004
Q9BYT8	88	0	0.33881
Q9BYT8	89	0	0.315802
Q9BYT8	90	0	0.303376
Q9BYT8	91	0.503258	0.279411
Q9BYT8	92	0	0.279411
Q9BYT8	93	0	0.348298
Q9BYT8	94	1.44662	0.301325
Q9BYT8	95	0	0.324554
Q9BYT8	96	0	0.324554
Q9BYT8	97	0.918296	0.412011
Q9BYT8	98	0	0.412011
Q9BYT8	99	0.503258	0.435976
Q9BYT8	100	0.503258	0.482948
Q9BYT8	101	0	0.529921
Q9BYT8	102	0	0.529921
Q9BYT8	103	1.44662	0.576894
Q9BYT8	104	0	0.615526
Q9BYT8	105	0.991076	0.54664
Q9BYT8	106	0	0.54664
Q9BYT8	107	1.83659	0.572524
Q9BYT8	108	0.503258	0.579332
Q9BYT8	109	0.503258	0.605216
Q9BYT8	110	0.986427	0.581252
Q9BYT8	111	0.986427	0.636549
Q9BYT8	112	0.503258	0.691255
Q9BYT8	113	0.986427	0.71943
Q9BYT8	114	0.811278	0.701081
Q9BYT8	115	0	0.701081
Q9BYT8	116	0	0.653886
Q9BYT8	117	0.543564	0.727639
Q9BYT8	118	1.06128	0.690719
Q9BYT8	119	0.543564	0.666754
Q9BYT8	120	0	0.668674
Q9BYT8	121	1.6645	0.621701
Q9BYT8	122	1.14883	0.625265
Q9BYT8	123	0.591673	0.627185
Q9BYT8	124	1.06128	0.606096
Q9BYT8	125	0	0.612913
Q9BYT8	126	0	0.651545
Q9BYT8	127	1.54879	0.702082
Q9BYT8	128	1.06128	0.676198
Q9BYT8	129	0	0.625661
Q9BYT8	130	0.543564	0.599777
Q9BYT8	131	0	0.599777
Q9BYT8	132	1.06128	0.520515
Q9BYT8	133	0.543564	0.465809
Q9BYT8	134	0.543564	0.437634
Q9BYT8	135	0.954434	0.387097
Q9BYT8	136	0.811278	0.425729
Q9BYT8	137	1.06128	0.476266
Q9BYT8	138	0	0.493259
Q9BYT8	139	0	0.481354
Q9BYT8	140	0	0.531891
Q9BYT8	141	0	0.579759
Q9BYT8	142	0	0.579759
Q9BYT8	143	0	0.529222
Q9BYT8	144	0	0.527303
Q9BYT8	145	0	0.565783
Q9BYT8	146	0.811278	0.556724
Q9BYT8	147	1.06128	0.542057
Q9BYT8	148	1.90564	0.49152
Q9BYT8	149	0.811278	0.549824
Q9BYT8	150	1.06128	0.628764
Q9BYT8	151	1.54879	0.628764
Q9BYT8	152	0	0.652729
Q9BYT8	153	0	0.652729
Q9BYT8	154	0.503258	0.68912
Q9BYT8	155	1.35164	0.68912
Q9BYT8	156	0.764205	0.68912
Q9BYT8	157	0.503258	0.650487
Q9BYT8	158	0	0.59995
Q9BYT8	159	1.22439	0.53317
Q9BYT8	160	1.65774	0.494538
Q9BYT8	161	0	0.444001
Q9BYT8	162	0.503258	0.370249
Q9BYT8	163	0	0.370249
Q9BYT8	164	0.764205	0.413977
Q9BYT8	165	0	0.454376
Q9BYT8	166	0	0.390012
Q9BYT8	167	0	0.432562
Q9BYT8	168	0	0.408597
Q9BYT8	169	0.503258	0.477484
Q9BYT8	170	0	0.419179
Q9BYT8	171	0	0.364204
Q9BYT8	172	0	0.364204
Q9BYT8	173	0	0.383967
Q9BYT8	174	0.918296	0.407932
Q9BYT8	175	1.35164	0.371541
Q9BYT8	176	0	0.429846
Q9BYT8	177	1.65774	0.49421
Q9BYT8	178	0	0.49421
Q9BYT8	179	1.44662	0.518175
Q9BYT8	180	0	0.552514
Q9BYT8	181	0.503258	0.576479
Q9BYT8	182	0	0.600444
Q9BYT8	183	0.918296	0.66933
Q9BYT8	184	0.503258	0.74827
Q9BYT8	185	0	0.728507
Q9BYT8	186	1.22439	0.664143
Q9BYT8	187	1.35164	0.664143
Q9BYT8	188	0	0.585203
Q9BYT8	189	0.503258	0.621593
Q9BYT8	190	1.22439	0.614554
Q9BYT8	191	0.503258	0.687435
Q9BYT8	192	0.503258	0.687435
Q9BYT8	193	1.44662	0.734407
Q9BYT8	194	1.65774	0.714644
Q9BYT8	195	0.503258	0.690679
Q9BYT8	196	0	0.737873
Q9BYT8	197	0	0.679569
Q9BYT8	198	0	0.615205
Q9BYT8	199	0.764205	0.662177
Q9BYT8	200	1.29879	0.638213
Q9BYT8	201	1.53049	0.579908
Q9BYT8	202	0.503258	0.555944
Q9BYT8	203	0.986427	0.531979
Q9BYT8	204	0.503258	0.463092
Q9BYT8	205	0	0.384152
Q9BYT8	206	0.991076	0.384152
Q9BYT8	207	0	0.408117
Q9BYT8	208	0	0.408117
Q9BYT8	209	0.986427	0.432082
Q9BYT8	210	0	0.395691
Q9BYT8	211	0	0.380816
Q9BYT8	212	0	0.35513
Q9BYT8	213	0	0.35513
Q9BYT8	214	0	0.308157
Q9BYT8	215	0	0.284192
Q9BYT8	216	0.503258	0.284192
Q9BYT8	217	0.503258	0.236998
Q9BYT8	218	0	0.260963
Q9BYT8	219	0.503258	0.260963
Q9BYT8	220	0	0.21399
Q9BYT8	221	0.986427	0.272295
Q9BYT8	222	0.991076	0.296259
Q9BYT8	223	0.503258	0.296259
Q9BYT8	224	0	0.339988
Q9BYT8	225	0	0.38696
Q9BYT8	226	0	0.38696
Q9BYT8	227	0	0.362996
Q9BYT8	228	0.503258	0.362996
Q9BYT8	229	0	0.409968
Q9BYT8	230	0	0.409968
Q9BYT8	231	1.22439	0.409968
Q9BYT8	232	0.503258	0.38696
Q9BYT8	233	0	0.433811
Q9BYT8	234	0.918296	0.409846
Q9BYT8	235	0.986427	0.409846
Q9BYT8	236	0	0.446237
Q9BYT8	237	0	0.470202
Q9BYT8	238	0.503258	0.470202
Q9BYT8	239	0.986427	0.482628
Q9BYT8	240	0.503258	0.5296
Q9BYT8	241	0	0.5296
Q9BYT8	242	0.503258	0.471296
Q9BYT8	243	1.97494	0.471296
Q9BYT8	244	0	0.558753
Q9BYT8	245	0	0.551415
Q9BYT8	246	0.764205	0.528407
Q9BYT8	247	0.503258	0.61187
Q9BYT8	248	0	0.61187
Q9BYT8	249	0.764205	0.587905
Q9BYT8	250	0.986427	0.540932
Q9BYT8	251	0	0.540932
Q9BYT8	252	0	0.605296
Q9BYT8	253	0.503258	0.605296
Q9BYT8	254	1.83659	0.511252
Q9BYT8	255	0.764205	0.511252
Q9BYT8	256	0.503258	0.547642
Q9BYT8	257	1.75272	0.535216
Q9BYT8	258	0	0.535216
Q9BYT8	259	0	0.535216
Q9BYT8	260	0	0.498826
Q9BYT8	261	0.503258	0.518146
Q9BYT8	262	1.35164	0.54211
Q9BYT8	263	0.503258	0.566075
Q9BYT8	264	0	0.54211
Q9BYT8	265	0	0.454654
Q9BYT8	266	0.764205	0.454654
Q9BYT8	267	0.503258	0.454654
Q9BYT8	268	0.503258	0.439549
Q9BYT8	269	0	0.5296
Q9BYT8	270	0	0.5296
Q9BYT8	271	1.39215	0.595892
Q9BYT8	272	0.503258	0.630232
Q9BYT8	273	0.503258	0.565868
Q9BYT8	274	0	0.541903
Q9BYT8	275	0	0.541903
Q9BYT8	276	0.764205	0.588876
Q9BYT8	277	0.503258	0.552485
Q9BYT8	278	1.43552	0.575493
Q9BYT8	279	1.89106	0.620415
Q9BYT8	280	0	0.64438
Q9BYT8	281	1.39215	0.64438
Q9BYT8	282	1.22439	0.602052
Q9BYT8	283	0	0.602052
Q9BYT8	284	0	0.602052
Q9BYT8	285	0	0.626017
Q9BYT8	286	0.986427	0.626017
Q9BYT8	287	0	0.668566
Q9BYT8	288	0.986427	0.644601
Q9BYT8	289	1.44662	0.600208
Q9BYT8	290	0.503258	0.55713
Q9BYT8	291	0	0.615435
Q9BYT8	292	0.503258	0.573107
Q9BYT8	293	0.503258	0.514802
Q9BYT8	294	0.503258	0.598265
Q9BYT8	295	0.503258	0.598265
Q9BYT8	296	0	0.598265
Q9BYT8	297	1.65774	0.598265
Q9BYT8	298	0	0.622229
Q9BYT8	299	0.503258	0.599221
Q9BYT8	300	0.986427	0.530335
Q9BYT8	301	1.22439	0.575257
Q9BYT8	302	0.503258	0.622229
Q9BYT8	303	0	0.622229
Q9BYT8	304	1.75272	0.622229
Q9BYT8	305	0	0.656569
Q9BYT8	306	0	0.679577
Q9BYT8	307	0.986427	0.72655
Q9BYT8	308	0.503258	0.64761
Q9BYT8	309	0.503258	0.671574
Q9BYT8	310	0	0.694582
Q9BYT8	311	1.44662	0.671574
Q9BYT8	312	0.986427	0.637235
Q9BYT8	313	0.503258	0.61327
Q9BYT8	314	0.503258	0.61327
Q9BYT8	315	1.22439	0.529807
Q9BYT8	316	0.986427	0.553772
Q9BYT8	317	0.986427	0.612076
Q9BYT8	318	0	0.565104
Q9BYT8	319	0.503258	0.541139
Q9BYT8	320	0.986427	0.541139
Q9BYT8	321	0.503258	0.584867
Q9BYT8	322	0.503258	0.562954
Q9BYT8	323	0	0.584867
Q9BYT8	324	0	0.584867
Q9BYT8	325	0	0.584867
Q9BYT8	326	0.503258	0.573536
Q9BYT8	327	1.22439	0.526563
Q9BYT8	328	0	0.515981
Q9BYT8	329	0	0.539946
Q9BYT8	330	0.503258	0.563175
Q9BYT8	331	0.918296	0.516202
Q9BYT8	332	0.986427	0.53921
Q9BYT8	333	1.44662	0.53921
Q9BYT8	334	0.503258	0.622673
Q9BYT8	335	0.503258	0.622673
Q9BYT8	336	0.986427	0.646638
Q9BYT8	337	0	0.622673
Q9BYT8	338	0.764205	0.588333
Q9BYT8	339	0.503258	0.588333
Q9BYT8	340	0.991076	0.588333
Q9BYT8	341	0	0.611341
Q9BYT8	342	0.986427	0.604004
Q9BYT8	343	0.503258	0.604004
Q9BYT8	344	1.75272	0.535117
Q9BYT8	345	0	0.511152
Q9BYT8	346	0.503258	0.487188
Q9BYT8	347	0	0.46418
Q9BYT8	348	0.503258	0.46418
Q9BYT8	349	0	0.427789
Q9BYT8	350	0	0.487287
Q9BYT8	351	0.986427	0.464057
Q9BYT8	352	0.764205	0.464057
Q9BYT8	353	0.986427	0.417085
Q9BYT8	354	0	0.440093
Q9BYT8	355	0	0.380595
Q9BYT8	356	0	0.380595
Q9BYT8	357	0.503258	0.35663
Q9BYT8	358	0	0.35663
Q9BYT8	359	0	0.401552
Q9BYT8	360	1.75272	0.401552
Q9BYT8	361	0.503258	0.425517
Q9BYT8	362	0	0.378544
Q9BYT8	363	0	0.366118
Q9BYT8	364	0.986427	0.409196
Q9BYT8	365	0.503258	0.488136
Q9BYT8	366	0	0.512101
Q9BYT8	367	0	0.512101
Q9BYT8	368	0	0.488136
Q9BYT8	369	1.44662	0.488136
Q9BYT8	370	0	0.53533
Q9BYT8	371	0.503258	0.520225
Q9BYT8	372	0	0.496261
Q9BYT8	373	0.503258	0.496261
Q9BYT8	374	1.89106	0.560625
Q9BYT8	375	1.65774	0.513652
Q9BYT8	376	0.503258	0.489687
Q9BYT8	377	0	0.526078
Q9BYT8	378	0	0.526078
Q9BYT8	379	0	0.573051
Q9BYT8	380	0.991076	0.504164
Q9BYT8	381	1.43552	0.551137
Q9BYT8	382	0	0.596059
Q9BYT8	383	0	0.63245
Q9BYT8	384	1.35164	0.63245
Q9BYT8	385	0	0.566364
Q9BYT8	386	0	0.55631
Q9BYT8	387	0.764205	0.55631
Q9BYT8	388	0	0.55631
Q9BYT8	389	0.986427	0.55631
Q9BYT8	390	0	0.55631
Q9BYT8	391	0.986427	0.509116
Q9BYT8	392	1.44662	0.440758
Q9BYT8	393	0.764205	0.440758
Q9BYT8	394	0.503258	0.440758
Q9BYT8	395	0.503258	0.400359
Q9BYT8	396	1.44662	0.400359
Q9BYT8	397	0.503258	0.400359
Q9BYT8	398	0	0.363968
Q9BYT8	399	0	0.363968
Q9BYT8	400	0	0.316995
Q9BYT8	401	0	0.316995
Q9BYT8	402	0	0.338381
Q9BYT8	403	0	0.269494
Q9BYT8	404	0	0.233103
Q9BYT8	405	0.503258	0.209139
Q9BYT8	406	0	0.185174
Q9BYT8	407	0	0.116287
Q9BYT8	408	0	0.0923228
Q9BYT8	409	0	0.0923228
Q9BYT8	410	0	0.0923228
Q9BYT8	411	0	0.0923228
Q9BYT8	412	1.43552	0.0923228
Q9BYT8	413	0	0.0923228
Q9BYT8	414	0	0.116287
Q9BYT8	415	0	0.16326
Q9BYT8	416	0	0.16326
Q9BYT8	417	0	0.16326
Q9BYT8	418	0	0.16326
Q9BYT8	419	0	0.187225
Q9BYT8	420	0	0.187225
Q9BYT8	421	0	0.21119
Q9BYT8	422	0	0.235154
Q9BYT8	423	0	0.213769
Q9BYT8	424	0.503258	0.213769
Q9BYT8	425	0.986427	0.213769
Q9BYT8	426	0.503258	0.213769
Q9BYT8	427	0	0.25016
Q9BYT8	428	0	0.25016
Q9BYT8	429	0.503258	0.308464
Q9BYT8	430	0	0.308464
Q9BYT8	431	0.503258	0.308464
Q9BYT8	432	0.503258	0.352192
Q9BYT8	433	0.986427	0.395921
Q9BYT8	434	0	0.395921
Q9BYT8	435	0	0.472589
Q9BYT8	436	0	0.48392
Q9BYT8	437	0.764205	0.549478
Q9BYT8	438	0	0.573443
Q9BYT8	439	1.22439	0.573443
Q9BYT8	440	0	0.549478
Q9BYT8	441	0	0.549478
Q9BYT8	442	0.918296	0.525513
Q9BYT8	443	0.918296	0.548521
Q9BYT8	444	0	0.501548
Q9BYT8	445	2.11328	0.525513
Q9BYT8	446	1.22439	0.525513
Q9BYT8	447	1.87996	0.525513
Q9BYT8	448	0.503258	0.547427
Q9BYT8	449	0	0.547427
Q9BYT8	450	0	0.513087
Q9BYT8	451	0	0.513087
Q9BYT8	452	0	0.513087
Q9BYT8	453	0.986427	0.469359
Q9BYT8	454	0	0.42563
Q9BYT8	455	0.503258	0.42563
Q9BYT8	456	0	0.324998
Q9BYT8	457	0	0.290658
Q9BYT8	458	1.22439	0.201136
Q9BYT8	459	0	0.177171
Q9BYT8	460	0.503258	0.201136
Q9BYT8	461	0	0.225101
Q9BYT8	462	0	0.225101
Q9BYT8	463	0	0.249065
Q9BYT8	464	0	0.226057
Q9BYT8	465	0	0.250022
Q9BYT8	466	0	0.27303
Q9BYT8	467	0.503258	0.296995
Q9BYT8	468	0	0.320959
Q9BYT8	469	0	0.28662
Q9BYT8	470	0.503258	0.28662
Q9BYT8	471	0.503258	0.262655
Q9BYT8	472	0	0.262655
Q9BYT8	473	0.503258	0.262655
Q9BYT8	474	0.503258	0.28662
Q9BYT8	475	0.503258	0.28662
Q9BYT8	476	0.986427	0.28662
Q9BYT8	477	0.503258	0.310584
Q9BYT8	478	0.503258	0.28662
Q9BYT8	479	0.503258	0.28662
Q9BYT8	480	0	0.28662
Q9BYT8	481	0	0.262655
Q9BYT8	482	0	0.23869
Q9BYT8	483	0	0.23869
Q9BYT8	484	0.503258	0.214725
Q9BYT8	485	0	0.190761
Q9BYT8	486	0	0.166796
Q9BYT8	487	0.503258	0.143788
Q9BYT8	488	0	0.119823
Q9BYT8	489	0	0.0958587
Q9BYT8	490	0	0.071894
Q9BYT8	491	0	0.071894
Q9BYT8	492	0	0.071894
Q9BYT8	493	0	0.115622
Q9BYT8	494	0	0.213661
Q9BYT8	495	0	0.233425
Q9BYT8	496	0	0.291729
Q9BYT8	497	0.503258	0.291729
Q9BYT8	498	0	0.304155
Q9BYT8	499	0	0.36246
Q9BYT8	500	0	0.406188
Q9BYT8	501	0	0.406188
Q9BYT8	502	0	0.464493
Q9BYT8	503	0.918296	0.464493
Q9BYT8	504	2.05881	0.464493
Q9BYT8	505	0.918296	0.508221
Q9BYT8	506	1.22439	0.532186
Q9BYT8	507	0	0.579158
Q9BYT8	508	0.764205	0.613498
Q9BYT8	509	1.22439	0.637463
Q9BYT8	510	0.918296	0.673854
Q9BYT8	511	0	0.76131
Q9BYT8	512	1.22439	0.76131
Q9BYT8	513	0	0.848767
Q9BYT8	514	0	0.805039
Q9BYT8	515	0.918296	0.707
Q9BYT8	516	0.503258	0.710244
Q9BYT8	517	0.986427	0.65194
Q9BYT8	518	1.22439	0.65194
Q9BYT8	519	0.503258	0.673854
Q9BYT8	520	0.764205	0.662522
Q9BYT8	521	1.83659	0.618794
Q9BYT8	522	0	0.618794
Q9BYT8	523	1.83659	0.584454
Q9BYT8	524	0	0.628182
Q9BYT8	525	0	0.628182
Q9BYT8	526	0.986427	0.584454
Q9BYT8	527	0	0.560489
Q9BYT8	528	0	0.513516
Q9BYT8	529	1.22439	0.479177
Q9BYT8	530	0.986427	0.479177
Q9BYT8	531	0	0.442786
Q9BYT8	532	0	0.355329
Q9BYT8	533	0.503258	0.355329
Q9BYT8	534	0.918296	0.267872
Q9BYT8	535	0	0.267872
Q9BYT8	536	0	0.267872
Q9BYT8	537	0	0.2209
Q9BYT8	538	0	0.2209
Q9BYT8	539	0.503258	0.267872
Q9BYT8	540	0.503258	0.209568
Q9BYT8	541	0	0.162595
Q9BYT8	542	0	0.2209
Q9BYT8	543	0	0.244864
Q9BYT8	544	0	0.2209
Q9BYT8	545	0	0.177171
Q9BYT8	546	0	0.235476
Q9BYT8	547	0	0.333515
Q9BYT8	548	0	0.402401
Q9BYT8	549	0.986427	0.460706
Q9BYT8	550	0	0.460706
Q9BYT8	551	0	0.505627
Q9BYT8	552	1.22439	0.574514
Q9BYT8	553	0.503258	0.664036
Q9BYT8	554	0	0.664036
Q9BYT8	555	0	0.688001
Q9BYT8	556	1.22439	0.688001
Q9BYT8	557	2.05881	0.724391
Q9BYT8	558	1.44662	0.748356
Q9BYT8	559	1.22439	0.784747
Q9BYT8	560	0.503258	0.835813
Q9BYT8	561	1.44662	0.859777
Q9BYT8	562	1.44662	0.883742
Q9BYT8	563	1.87996	0.825438
Q9BYT8	564	0	0.801473
Q9BYT8	565	0.503258	0.848667
Q9BYT8	566	0	0.913031
Q9BYT8	567	0.764205	0.854727
Q9BYT8	568	0.503258	0.756688
Q9BYT8	569	0.764205	0.687801
Q9BYT8	570	2.05881	0.629497
Q9BYT8	571	0.503258	0.605532
Q9BYT8	572	0.503258	0.536646
Q9BYT8	573	0	0.467759
Q9BYT8	574	0	0.402202
Q9BYT8	575	0.991076	0.402202
Q9BYT8	576	1.35164	0.402202
Q9BYT8	577	0	0.402202
Q9BYT8	578	0	0.389776
Q9BYT8	579	0	0.365811
Q9BYT8	580	0	0.32942
Q9BYT8	581	0	0.231382
Q9BYT8	582	0	0.207417
Q9BYT8	583	0	0.183452
Q9BYT8	584	0.503258	0.183452
Q9BYT8	585	0	0.183452
Q9BYT8	586	0.503258	0.136258
Q9BYT8	587	0	0.071894
Q9BYT8	588	0.503258	0.071894
Q9BYT8	589	0	0.071894
Q9BYT8	590	0	0.0958587
Q9BYT8	591	0	0.0958587
Q9BYT8	592	0	0.0958587
Q9BYT8	593	0	0.0958587
Q9BYT8	594	0	0.0958587
Q9BYT8	595	0	0.071894
Q9BYT8	596	0	0.071894
Q9BYT8	597	0	0.071894
Q9BYT8	598	0	0.071894
Q9BYT8	599	0	0.0479294
Q9BYT8	600	0.503258	0.0479294
Q9BYT8	601	0	0.0951235
Q9BYT8	602	0	0.0951235
Q9BYT8	603	0	0.153428
Q9BYT8	604	0	0.177393
Q9BYT8	605	0	0.201357
Q9BYT8	606	0	0.201357
Q9BYT8	607	0.503258	0.225322
Q9BYT8	608	0	0.261713
Q9BYT8	609	0	0.308685
Q9BYT8	610	0	0.308685
Q9BYT8	611	0.991076	0.284721
Q9BYT8	612	0	0.308685
Q9BYT8	613	1.22439	0.33265
Q9BYT8	614	0.503258	0.33265
Q9BYT8	615	0.503258	0.369041
Q9BYT8	616	0	0.393005
Q9BYT8	617	0.503258	0.393005
Q9BYT8	618	0.764205	0.416013
Q9BYT8	619	0.986427	0.439978
Q9BYT8	620	0	0.439978
Q9BYT8	621	0	0.439978
Q9BYT8	622	0.503258	0.416749
Q9BYT8	623	0.503258	0.440713
Q9BYT8	624	0	0.406374
Q9BYT8	625	0.764205	0.382409
Q9BYT8	626	0.503258	0.382409
Q9BYT8	627	0	0.406374
Q9BYT8	628	0.986427	0.382409
Q9BYT8	629	0.503258	0.346018
Q9BYT8	630	0	0.299046
Q9BYT8	631	0	0.367932
Q9BYT8	632	0.503258	0.367932
Q9BYT8	633	0.503258	0.343967
Q9BYT8	634	0.503258	0.320003
Q9BYT8	635	0	0.343967
Q9BYT8	636	0.503258	0.331541
Q9BYT8	637	0.503258	0.307577
Q9BYT8	638	0	0.354549
Q9BYT8	639	0	0.376463
Q9BYT8	640	0	0.352498
Q9BYT8	641	1.44662	0.352498
Q9BYT8	642	0	0.457125
Q9BYT8	643	0	0.43316
Q9BYT8	644	0	0.43316
Q9BYT8	645	0.503258	0.409196
Q9BYT8	646	0.503258	0.456168
Q9BYT8	647	0	0.432204
Q9BYT8	648	0.986427	0.455212
Q9BYT8	649	1.44662	0.455212
Q9BYT8	650	0	0.455212
Q9BYT8	651	0	0.479177
Q9BYT8	652	2.19716	0.48923
Q9BYT8	653	0	0.513195
Q9BYT8	654	0.503258	0.560389
Q9BYT8	655	0	0.560389
Q9BYT8	656	0.986427	0.536424
Q9BYT8	657	0	0.613092
Q9BYT8	658	0.986427	0.721713
Q9BYT8	659	0	0.77739
Q9BYT8	660	0	0.743928
Q9BYT8	661	0.503258	0.783082
Q9BYT8	662	1.65774	0.826587
Q9BYT8	663	0.503258	0.745965
Q9BYT8	664	0.991076	0.792588
Q9BYT8	665	0	0.811876
Q9BYT8	666	0	0.869868
Q9BYT8	667	2.11328	0.860902
Q9BYT8	668	2.28104	0.932643
Q9BYT8	669	2.15564	0.927754
Q6UB35	1	1.40564	0.286876
Q6UB35	2	1.75	0.26297
Q6UB35	3	0	0.242741
Q6UB35	4	0	0.225403
Q6UB35	5	0	0.210376
Q6UB35	6	0	0.197227
Q6UB35	7	0	0.185626
Q6UB35	8	0	0.175313
Q6UB35	9	0	0.166086
Q6UB35	10	0	0.203697
Q6UB35	11	0	0.30047
Q6UB35	12	0	0.299191
Q6UB35	13	0	0.303589
Q6UB35	14	0	0.350505
Q6UB35	15	0	0.416161
Q6UB35	16	0	0.416161
Q6UB35	17	0	0.463077
Q6UB35	18	0	0.49403
Q6UB35	19	0	0.568157
Q6UB35	20	0.918296	0.642283
Q6UB35	21	2.23593	0.668167
Q6UB35	22	1.37878	0.7068
Q6UB35	23	1.84237	0.757337
Q6UB35	24	0.985228	0.828765
Q6UB35	25	1.37878	0.854649
Q6UB35	26	0	0.914251
Q6UB35	27	0.985228	0.988003
Q6UB35	28	0.650022	1.03854
Q6UB35	29	1.55666	1.11229
Q6UB35	30	1.55666	1.17923
Q6UB35	31	0.543564	1.18604
Q6UB35	32	0.811278	1.1629
Q6UB35	33	1.06128	1.14778
Q6UB35	34	1.5	1.17525
Q6UB35	35	0.543564	1.23297
Q6UB35	36	1.25163	1.24625
Q6UB35	37	1.54879	1.29322
Q6UB35	38	1.06128	1.35093
Q6UB35	39	1.54879	1.40744
Q6UB35	40	1.40564	1.43135
Q6UB35	41	1.06128	1.41553
Q6UB35	42	1.75	1.48768
Q6UB35	43	1.06128	1.51853
Q6UB35	44	2.41938	1.53493
Q6UB35	45	2.19716	1.55874
Q6UB35	46	1.65774	1.60661
Q6UB35	47	0.986427	1.66221
Q6UB35	48	2.19716	1.70367
Q6UB35	49	1.83659	1.73207
Q6UB35	50	2.05881	1.72721
Q6UB35	51	1.22439	1.72464
Q6UB35	52	2.05881	1.71049
Q6UB35	53	1.45915	1.65112
Q6UB35	54	1.40564	1.67347
Q6UB35	55	2	1.60545
Q6UB35	56	1.54879	1.5478
Q6UB35	57	2.41938	1.52716
Q6UB35	58	2.41938	1.51658
Q6UB35	59	1.65774	1.45893
Q6UB35	60	1.44662	1.40786
Q6UB35	61	1.35164	1.35679
Q6UB35	62	0.764205	1.34546
Q6UB35	63	0.503258	1.27139
Q6UB35	64	1.53049	1.29994
Q6UB35	65	0.991076	1.31195
Q6UB35	66	0.986427	1.24068
Q6UB35	67	1.22439	1.2139
Q6UB35	68	0.764205	1.15699
Q6UB35	69	0.986427	1.12072
Q6UB35	70	0.764205	1.08876
Q6UB35	71	0.986427	1.04383
Q6UB35	72	0.986427	1.0801
Q6UB35	73	0.503258	1.0801
Q6UB35	74	2.05881	1.0801
Q6UB35	75	1.65774	1.00722
Q6UB35	76	0.503258	0.996418
Q6UB35	77	0.986427	0.949446
Q6UB35	78	1.22439	0.915106
Q6UB35	79	1.65774	0.915106
Q6UB35	80	0.986427	0.892098
Q6UB35	81	0.503258	0.855707
Q6UB35	82	2.11328	0.808734
Q6UB35	83	0.764205	0.808734
Q6UB35	84	0.503258	0.86371
Q6UB35	85	0	0.789636
Q6UB35	86	0.764205	0.789636
Q6UB35	87	0	0.834558
Q6UB35	88	0.503258	0.856471
Q6UB35	89	0.764205	0.856471
Q6UB35	90	0.503258	0.824504
Q6UB35	91	0	0.867582
Q6UB35	92	0	0.867582
Q6UB35	93	0.986427	0.810678
Q6UB35	94	1.65774	0.798252
Q6UB35	95	0.503258	0.843173
Q6UB35	96	1.65774	0.843173
Q6UB35	97	1.44662	0.865087
Q6UB35	98	1.44662	0.889052
Q6UB35	99	1.22439	0.933974
Q6UB35	100	0.986427	0.897583
Q6UB35	101	1.89106	0.897583
Q6UB35	102	0.503258	0.961947
Q6UB35	103	0.918296	1.00568
Q6UB35	104	0.503258	1.02759
Q6UB35	105	1.44662	0.995622
Q6UB35	106	0	0.995622
Q6UB35	107	1.22439	0.940646
Q6UB35	108	0.503258	0.87176
Q6UB35	109	1.44662	0.802873
Q6UB35	110	0	0.834091
Q6UB35	111	0.503258	0.845423
Q6UB35	112	1.35164	0.779337
Q6UB35	113	0.918296	0.856005
Q6UB35	114	1.44662	0.859249
Q6UB35	115	0.986427	0.893589
Q6UB35	116	0.503258	0.824702
Q6UB35	117	0.503258	0.848667
Q6UB35	118	0	0.814327
Q6UB35	119	0	0.837335
Q6UB35	120	1.87996	0.768449
Q6UB35	121	1.22439	0.792413
Q6UB35	122	0.503258	0.768449
Q6UB35	123	2.11328	0.740475
Q6UB35	124	0.986427	0.743941
Q6UB35	125	1.22439	0.675055
Q6UB35	126	0	0.652047
Q6UB35	127	0.503258	0.628082
Q6UB35	128	0.503258	0.672475
Q6UB35	129	0.986427	0.719448
Q6UB35	130	0	0.743413
Q6UB35	131	0.503258	0.677855
Q6UB35	132	0	0.619551
Q6UB35	133	0.764205	0.619551
Q6UB35	134	0.991076	0.597858
Q6UB35	135	0	0.550886
Q6UB35	136	0.503258	0.550886
Q6UB35	137	0	0.59808
Q6UB35	138	1.43552	0.653055
Q6UB35	139	0.986427	0.697977
Q6UB35	140	0.503258	0.755631
Q6UB35	141	0.503258	0.817478
Q6UB35	142	0	0.860449
Q6UB35	143	0.503258	0.907422
Q6UB35	144	1.65774	0.929335
Q6UB35	145	0	0.906106
Q6UB35	146	1.22439	0.949834
Q6UB35	147	0.991076	0.949834
Q6UB35	148	1.65774	0.949834
Q6UB35	149	1.44662	0.881476
Q6UB35	150	2.19716	0.892808
Q6UB35	151	1.29879	0.892808
Q6UB35	152	1.40564	0.868843
Q6UB35	153	0.986427	0.915816
Q6UB35	154	1.22439	0.891851
Q6UB35	155	0.503258	0.812911
Q6UB35	156	0.918296	0.812911
Q6UB35	157	0.503258	0.754607
Q6UB35	158	0	0.707413
Q6UB35	159	0	0.664863
Q6UB35	160	1.22439	0.642949
Q6UB35	161	0.503258	0.538323
Q6UB35	162	0	0.542768
Q6UB35	163	0.986427	0.475833
Q6UB35	164	0	0.452825
Q6UB35	165	0	0.39452
Q6UB35	166	0	0.414284
Q6UB35	167	0	0.417528
Q6UB35	168	0	0.393564
Q6UB35	169	0.764205	0.417528
Q6UB35	170	0.986427	0.417528
Q6UB35	171	0	0.383189
Q6UB35	172	1.39215	0.42811
Q6UB35	173	0	0.526149
Q6UB35	174	0.503258	0.515567
Q6UB35	175	0	0.573872
Q6UB35	176	0.918296	0.597836
Q6UB35	177	0.986427	0.656141
Q6UB35	178	0	0.656141
Q6UB35	179	0.503258	0.656141
Q6UB35	180	0	0.707207
Q6UB35	181	0.503258	0.660234
Q6UB35	182	1.44662	0.747691
Q6UB35	183	2.05881	0.705363
Q6UB35	184	0.764205	0.741754
Q6UB35	185	1.22439	0.796729
Q6UB35	186	0.503258	0.820694
Q6UB35	187	1.22439	0.776965
Q6UB35	188	0	0.776965
Q6UB35	189	0	0.80093
Q6UB35	190	1.83659	0.80093
Q6UB35	191	0	0.869817
Q6UB35	192	1.83659	0.921326
Q6UB35	193	0.503258	0.93138
Q6UB35	194	0.764205	0.94855
Q6UB35	195	1.65774	1.03136
Q6UB35	196	0.503258	0.997022
Q6UB35	197	0	1.04194
Q6UB35	198	0.986427	0.983639
Q6UB35	199	0.503258	0.983639
Q6UB35	200	0.503258	1.05253
Q6UB35	201	1.44662	1.02943
Q6UB35	202	1.58496	1.0534
Q6UB35	203	1.65774	1.0343
Q6UB35	204	2.41938	1.05406
Q6UB35	205	2.50326	1.01767
Q6UB35	206	0.503258	0.985705
Q6UB35	207	1.44662	1.02004
Q6UB35	208	0	1.02004
Q6UB35	209	0	1.03936
Q6UB35	210	1.44662	1.0154
Q6UB35	211	1.35164	1.03841
Q6UB35	212	0.503258	1.01649
Q6UB35	213	1.43552	0.999324
Q6UB35	214	0.918296	0.920384
Q6UB35	215	0	0.805175
Q6UB35	216	0.986427	0.709937
Q6UB35	217	1.22439	0.685973
Q6UB35	218	0	0.660815
Q6UB35	219	1.39215	0.660815
Q6UB35	220	0	0.684779
Q6UB35	221	0.986427	0.674197
Q6UB35	222	0.986427	0.609833
Q6UB35	223	1.22439	0.650233
Q6UB35	224	0	0.640179
Q6UB35	225	0	0.643423
Q6UB35	226	0.503258	0.71231
Q6UB35	227	0	0.744277
Q6UB35	228	0.918296	0.750337
Q6UB35	229	0	0.833799
Q6UB35	230	0.503258	0.767507
Q6UB35	231	1.22439	0.876127
Q6UB35	232	0	0.865545
Q6UB35	233	1.35164	0.887459
Q6UB35	234	1.22439	0.908095
Q6UB35	235	0.986427	0.908095
Q6UB35	236	1.44662	0.932059
Q6UB35	237	1.65774	0.995552
Q6UB35	238	1.35164	1.01952
Q6UB35	239	1.75272	0.999753
Q6UB35	240	0	1.11896
Q6UB35	241	2.28104	1.16388
Q6UB35	242	0.764205	1.14196
Q6UB35	243	1.44662	1.17835
Q6UB35	244	1.65774	1.15038
Q6UB35	245	0	1.09208
Q6UB35	246	0.503258	1.06907
Q6UB35	247	1.83659	1.06907
Q6UB35	248	0.503258	1.01409
Q6UB35	249	0.503258	0.973693
Q6UB35	250	2.50326	0.926621
Q6UB35	251	1.44662	0.950586
Q6UB35	252	0.764205	0.86593
Q6UB35	253	0.764205	0.913002
Q6UB35	254	0.764205	0.891088
Q6UB35	255	0	0.836113
Q6UB35	256	0.503258	0.836113
Q6UB35	257	1.44662	0.910187
Q6UB35	258	0.503258	0.90167
Q6UB35	259	0.503258	0.877706
Q6UB35	260	0.764205	0.890132
Q6UB35	261	0.503258	0.858386
Q6UB35	262	0.503258	0.82589
Q6UB35	263	1.75272	0.813464
Q6UB35	264	0.986427	0.824046
Q6UB35	265	0.503258	0.834628
Q6UB35	266	0	0.91809
Q6UB35	267	2.05881	0.95849
Q6UB35	268	1.65774	0.889603
Q6UB35	269	0	0.889603
Q6UB35	270	0.764205	0.923943
Q6UB35	271	1.83659	0.945857
Q6UB35	272	0.764205	0.968865
Q6UB35	273	0.503258	1.00926
Q6UB35	274	0.986427	0.925802
Q6UB35	275	0.986427	0.902793
Q6UB35	276	1.75272	0.922557
Q6UB35	277	1.35164	0.96953
Q6UB35	278	0	0.9867
Q6UB35	279	0.503258	1.02696
Q6UB35	280	1.22439	1.13159
Q6UB35	281	1.22439	1.18472
Q6UB35	282	0.986427	1.15197
Q6UB35	283	1.35164	1.21692
Q6UB35	284	0	1.25255
Q6UB35	285	0.503258	1.26518
Q6UB35	286	0.918296	1.26194
Q6UB35	287	0.986427	1.27
Q6UB35	288	2.41938	1.30367
Q6UB35	289	2.50326	1.41888
Q6UB35	290	2.19716	1.48444
Q6UB35	291	1.87996	1.50507
Q6UB35	292	1.14883	1.53629
Q6UB35	293	2.12809	1.5582
Q6UB35	294	1.25163	1.59649
Q6UB35	295	1.25163	1.68395
Q6UB35	296	0.918296	1.68395
Q6UB35	297	1.92193	1.72368
Q6UB35	298	2.05881	1.73501
Q6UB35	299	2.41938	1.6198
Q6UB35	300	1.87996	1.52457
Q6UB35	301	1.65774	1.4439
Q6UB35	302	1.87996	1.35438
Q6UB35	303	1.44662	1.34665
Q6UB35	304	2.15564	1.24531
Q6UB35	305	1.83659	1.25007
Q6UB35	306	0.503258	1.21444
Q6UB35	307	1.75272	1.19467
Q6UB35	308	1.22439	1.16146
Q6UB35	309	0	1.08738
Q6UB35	310	0.503258	1.07021
Q6UB35	311	0.503258	1.00465
Q6UB35	312	0	0.984019
Q6UB35	313	0.986427	0.918462
Q6UB35	314	0	0.87354
Q6UB35	315	1.35164	0.77089
Q6UB35	316	0.503258	0.741738
Q6UB35	317	0.503258	0.796714
Q6UB35	318	1.22439	0.760224
Q6UB35	319	0.503258	0.701919
Q6UB35	320	2.05881	0.725884
Q6UB35	321	0.503258	0.766283
Q6UB35	322	1.22439	0.811205
Q6UB35	323	0.503258	0.875569
Q6UB35	324	0.503258	0.828596
Q6UB35	325	0	0.907537
Q6UB35	326	1.22439	0.867137
Q6UB35	327	1.65774	0.879563
Q6UB35	328	0.986427	0.879563
Q6UB35	329	0	0.821259
Q6UB35	330	0.503258	0.797294
Q6UB35	331	1.35164	0.699255
Q6UB35	332	1.44662	0.699255
Q6UB35	333	1.35164	0.640951
Q6UB35	334	0	0.616986
Q6UB35	335	1.65774	0.593021
Q6UB35	336	0.503258	0.593021
Q6UB35	337	0.764205	0.534717
Q6UB35	338	0.503258	0.455777
Q6UB35	339	0	0.408804
Q6UB35	340	0	0.408804
Q6UB35	341	0	0.42123
Q6UB35	342	0.503258	0.356866
Q6UB35	343	0	0.28798
Q6UB35	344	0	0.223616
Q6UB35	345	0	0.223616
Q6UB35	346	0	0.19187
Q6UB35	347	0	0.167905
Q6UB35	348	0	0.167905
Q6UB35	349	0	0.14394
Q6UB35	350	0	0.14394
Q6UB35	351	0.764205	0.167905
Q6UB35	352	0	0.19187
Q6UB35	353	0	0.214878
Q6UB35	354	0	0.26185
Q6UB35	355	0	0.26185
Q6UB35	356	0.991076	0.26185
Q6UB35	357	0	0.285815
Q6UB35	358	0.764205	0.285815
Q6UB35	359	0	0.285815
Q6UB35	360	0	0.285815
Q6UB35	361	0.503258	0.285815
Q6UB35	362	0.503258	0.249424
Q6UB35	363	0.986427	0.296397
Q6UB35	364	0.986427	0.320362
Q6UB35	365	0	0.320362
Q6UB35	366	0	0.344326
Q6UB35	367	0.503258	0.297132
Q6UB35	368	0	0.344105
Q6UB35	369	0	0.307714
Q6UB35	370	0	0.307714
Q6UB35	371	0	0.386654
Q6UB35	372	0	0.406418
Q6UB35	373	0.986427	0.382453
Q6UB35	374	0.503258	0.335481
Q6UB35	375	0	0.288508
Q6UB35	376	0.503258	0.288508
Q6UB35	377	0	0.335481
Q6UB35	378	0.986427	0.311516
Q6UB35	379	0	0.311516
Q6UB35	380	0	0.335481
Q6UB35	381	1.65774	0.335481
Q6UB35	382	0.918296	0.382453
Q6UB35	383	0	0.382453
Q6UB35	384	0	0.335481
Q6UB35	385	0	0.335481
Q6UB35	386	0	0.382453
Q6UB35	387	0.986427	0.358489
Q6UB35	388	0	0.431369
Q6UB35	389	0	0.384397
Q6UB35	390	0.503258	0.384397
Q6UB35	391	0	0.408361
Q6UB35	392	0.986427	0.329421
Q6UB35	393	0	0.285693
Q6UB35	394	0	0.285693
Q6UB35	395	0.503258	0.285693
Q6UB35	396	0.986427	0.285693
Q6UB35	397	0	0.285693
Q6UB35	398	1.53049	0.23872
Q6UB35	399	0	0.23872
Q6UB35	400	0	0.23872
Q6UB35	401	0.503258	0.214755
Q6UB35	402	0	0.214755
Q6UB35	403	0	0.167783
Q6UB35	404	0	0.167783
Q6UB35	405	0	0.167783
Q6UB35	406	0	0.143818
Q6UB35	407	0	0.0968453
Q6UB35	408	0	0.0968453
Q6UB35	409	0	0.0239647
Q6UB35	410	0	0.0239647
Q6UB35	411	0	0.0239647
Q6UB35	412	0	0.0363907
Q6UB35	413	0	0.0363907
Q6UB35	414	0	0.0363907
Q6UB35	415	0	0.0603554
Q6UB35	416	0	0.0603554
Q6UB35	417	0	0.0603554
Q6UB35	418	0	0.0603554
Q6UB35	419	0	0.0603554
Q6UB35	420	0	0.0603554
Q6UB35	421	0	0.0603554
Q6UB35	422	0.764205	0.0843201
Q6UB35	423	0	0.142625
Q6UB35	424	0	0.200929
Q6UB35	425	0.503258	0.200929
Q6UB35	426	0	0.200929
Q6UB35	427	0	0.200929
Q6UB35	428	0	0.200929
Q6UB35	429	0	0.200929
Q6UB35	430	0	0.200929
Q6UB35	431	0	0.200929
Q6UB35	432	0.503258	0.200929
Q6UB35	433	1.22439	0.164538
Q6UB35	434	1.22439	0.164538
Q6UB35	435	0	0.164538
Q6UB35	436	0	0.140574
Q6UB35	437	0	0.140574
Q6UB35	438	0	0.140574
Q6UB35	439	0	0.140574
Q6UB35	440	0	0.140574
Q6UB35	441	0	0.140574
Q6UB35	442	0	0.140574
Q6UB35	443	0	0.116609
Q6UB35	444	0	0.0583045
Q6UB35	445	0	0
Q6UB35	446	0	0
Q6UB35	447	0	0
Q6UB35	448	0	0
Q6UB35	449	0	0
Q6UB35	450	0	0
Q6UB35	451	0	0
Q6UB35	452	0	0
Q6UB35	453	0	0
Q6UB35	454	0	0
Q6UB35	455	0	0
Q6UB35	456	0	0
Q6UB35	457	0	0
Q6UB35	458	0	0
Q6UB35	459	0	0
Q6UB35	460	0	0
Q6UB35	461	0	0
Q6UB35	462	0	0
Q6UB35	463	0	0
Q6UB35	464	0	0
Q6UB35	465	0	0
Q6UB35	466	0	0
Q6UB35	467	0	0
Q6UB35	468	0	0
Q6UB35	469	0	0
Q6UB35	470	0	0
Q6UB35	471	0	0
Q6UB35	472	0	0
Q6UB35	473	0	0
Q6UB35	474	0	0
Q6UB35	475	0	0
Q6UB35	476	0	0
Q6UB35	477	0	0.0239647
Q6UB35	478	0	0.0239647
Q6UB35	479	0	0.0239647
Q6UB35	480	0	0.0239647
Q6UB35	481	0	0.0239647
Q6UB35	482	0	0.0239647
Q6UB35	483	0	0.0711588
Q6UB35	484	0	0.0711588
Q6UB35	485	0	0.0711588
Q6UB35	486	0	0.0951235
Q6UB35	487	0.503258	0.0951235
Q6UB35	488	0	0.0951235
Q6UB35	489	0	0.161416
Q6UB35	490	0	0.161416
Q6UB35	491	0	0.161416
Q6UB35	492	0	0.205145
Q6UB35	493	0.991076	0.205145
Q6UB35	494	0	0.205145
Q6UB35	495	0	0.205145
Q6UB35	496	0.503258	0.205145
Q6UB35	497	0	0.229109
Q6UB35	498	0	0.229109
Q6UB35	499	1.39215	0.229109
Q6UB35	500	0	0.229109
Q6UB35	501	0	0.229109
Q6UB35	502	0.918296	0.229109
Q6UB35	503	0	0.295402
Q6UB35	504	0	0.272173
Q6UB35	505	0	0.296137
Q6UB35	506	0	0.296137
Q6UB35	507	0.503258	0.272173
Q6UB35	508	0.503258	0.272173
Q6UB35	509	0	0.361695
Q6UB35	510	0	0.295402
Q6UB35	511	0	0.295402
Q6UB35	512	0	0.385452
Q6UB35	513	1.39215	0.341724
Q6UB35	514	0.503258	0.341724
Q6UB35	515	0.503258	0.365689
Q6UB35	516	0	0.409417
Q6UB35	517	0	0.409417
Q6UB35	518	0	0.385452
Q6UB35	519	1.87996	0.419792
Q6UB35	520	0	0.466986
Q6UB35	521	0	0.466986
Q6UB35	522	1.89106	0.466986
Q6UB35	523	0	0.466986
Q6UB35	524	0	0.458998
Q6UB35	525	0.503258	0.435034
Q6UB35	526	0.918296	0.44746
Q6UB35	527	0	0.491188
Q6UB35	528	0	0.491188
Q6UB35	529	1.22439	0.570128
Q6UB35	530	0.991076	0.564069
Q6UB35	531	0	0.564069
Q6UB35	532	0	0.564069
Q6UB35	533	0	0.520991
Q6UB35	534	1.22439	0.544955
Q6UB35	535	0	0.544955
Q6UB35	536	0.764205	0.589349
Q6UB35	537	0.918296	0.609984
Q6UB35	538	0	0.688925
Q6UB35	539	1.65774	0.688925
Q6UB35	540	1.75272	0.694984
Q6UB35	541	0	0.64779
Q6UB35	542	0	0.64779
Q6UB35	543	0.986427	0.691518
Q6UB35	544	0.503258	0.715483
Q6UB35	545	0	0.657179
Q6UB35	546	1.43552	0.657179
Q6UB35	547	1.35164	0.689674
Q6UB35	548	1.65774	0.669911
Q6UB35	549	0	0.693875
Q6UB35	550	1.35164	0.614935
Q6UB35	551	0	0.531473
Q6UB35	552	0	0.531473
Q6UB35	553	0.918296	0.531473
Q6UB35	554	0.503258	0.4845
Q6UB35	555	0	0.524899
Q6UB35	556	0	0.524899
Q6UB35	557	1.44662	0.456541
Q6UB35	558	0.503258	0.392177
Q6UB35	559	0.503258	0.313237
Q6UB35	560	0	0.313237
Q6UB35	561	0	0.248873
Q6UB35	562	0	0.248873
Q6UB35	563	0	0.248873
Q6UB35	564	0	0.205145
Q6UB35	565	1.35164	0.205145
Q6UB35	566	0	0.205145
Q6UB35	567	0	0.241535
Q6UB35	568	0	0.172649
Q6UB35	569	0	0.148684
Q6UB35	570	0	0.189083
Q6UB35	571	0	0.268024
Q6UB35	572	0	0.268024
Q6UB35	573	0	0.268024
Q6UB35	574	0	0.268024
Q6UB35	575	0.503258	0.268024
Q6UB35	576	0	0.29371
Q6UB35	577	0.764205	0.391749
Q6UB35	578	0	0.391749
Q6UB35	579	0	0.391749
Q6UB35	580	1.35164	0.415713
Q6UB35	581	1.65774	0.415713
Q6UB35	582	0	0.415713
Q6UB35	583	0	0.415713
Q6UB35	584	0	0.415713
Q6UB35	585	0	0.415713
Q6UB35	586	1.89106	0.391749
Q6UB35	587	2.05881	0.391749
Q6UB35	588	0	0.355358
Q6UB35	589	0	0.355358
Q6UB35	590	0.503258	0.355358
Q6UB35	591	0	0.290994
Q6UB35	592	0	0.212054
Q6UB35	593	0	0.255782
Q6UB35	594	0	0.255782
Q6UB35	595	0	0.255782
Q6UB35	596	0	0.255782
Q6UB35	597	0	0.165732
Q6UB35	598	0	0.114666
Q6UB35	599	0	0.13863
Q6UB35	600	0	0.13863
Q6UB35	601	0	0.212705
Q6UB35	602	0	0.212705
Q6UB35	603	0.918296	0.212705
Q6UB35	604	0	0.236669
Q6UB35	605	0	0.294974
Q6UB35	606	0	0.294974
Q6UB35	607	0	0.294974
Q6UB35	608	0.986427	0.294974
Q6UB35	609	0.503258	0.318938
Q6UB35	610	0	0.342903
Q6UB35	611	2.05881	0.342903
Q6UB35	612	0	0.342903
Q6UB35	613	0	0.366868
Q6UB35	614	0.503258	0.35953
Q6UB35	615	1.22439	0.383495
Q6UB35	616	0	0.419885
Q6UB35	617	0	0.509936
Q6UB35	618	0	0.509936
Q6UB35	619	0.503258	0.486928
Q6UB35	620	0.503258	0.486928
Q6UB35	621	0	0.510893
Q6UB35	622	0	0.412854
Q6UB35	623	0.503258	0.412854
Q6UB35	624	0.764205	0.460048
Q6UB35	625	0.503258	0.436083
Q6UB35	626	0.764205	0.377779
Q6UB35	627	1.89106	0.377779
Q6UB35	628	0	0.377779
Q6UB35	629	0.503258	0.377779
Q6UB35	630	0.503258	0.353814
Q6UB35	631	0.503258	0.329849
Q6UB35	632	0	0.329849
Q6UB35	633	0	0.368482
Q6UB35	634	0.991076	0.344517
Q6UB35	635	0	0.308126
Q6UB35	636	0	0.284162
Q6UB35	637	0	0.247771
Q6UB35	638	0	0.15772
Q6UB35	639	0	0.15772
Q6UB35	640	0	0.133756
Q6UB35	641	0	0.109791
Q6UB35	642	0	0.0858264
Q6UB35	643	0.811278	0.133445
Q6UB35	644	0	0.133445
Q6UB35	645	0	0.0862513
Q6UB35	646	0	0.0862513
Q6UB35	647	0	0.0862513
Q6UB35	648	0	0.0862513
Q6UB35	649	0	0.0862513
Q6UB35	650	0	0.0862513
Q6UB35	651	0	0.0862513
Q6UB35	652	0	0.0862513
Q6UB35	653	1	0.0862513
Q6UB35	654	0	0.047619
Q6UB35	655	0	0.047619
Q6UB35	656	0	0.047619
Q6UB35	657	0	0.047619
Q6UB35	658	0	0.047619
Q6UB35	659	0	0.047619
Q6UB35	660	0	0.047619
Q6UB35	661	0	0.047619
Q6UB35	662	0	0.047619
Q6UB35	663	0	0.047619
Q6UB35	664	0	0
Q6UB35	665	0	0
Q6UB35	666	0	0
Q6UB35	667	0	0
Q6UB35	668	0	0
Q6UB35	669	0	0
Q6UB35	670	0	0.0239647
Q6UB35	671	0	0.0239647
Q6UB35	672	0	0.0239647
Q6UB35	673	0	0.0239647
Q6UB35	674	0	0.0239647
Q6UB35	675	0	0.0479294
Q6UB35	676	0	0.0479294
Q6UB35	677	0	0.0479294
Q6UB35	678	0	0.0479294
Q6UB35	679	0	0.0479294
Q6UB35	680	0.503258	0.0479294
Q6UB35	681	0	0.0479294
Q6UB35	682	0	0.071894
Q6UB35	683	0	0.140781
Q6UB35	684	0	0.140781
Q6UB35	685	0.503258	0.164745
Q6UB35	686	0	0.164745
Q6UB35	687	0	0.164745
Q6UB35	688	0	0.164745
Q6UB35	689	0	0.164745
Q6UB35	690	0	0.164745
Q6UB35	691	0	0.140781
Q6UB35	692	0.503258	0.140781
Q6UB35	693	1.44662	0.140781
Q6UB35	694	0	0.140781
Q6UB35	695	0.503258	0.140781
Q6UB35	696	0	0.116816
Q6UB35	697	0	0.116816
Q6UB35	698	0	0.116816
Q6UB35	699	0	0.116816
Q6UB35	700	0	0.116816
Q6UB35	701	0	0.116816
Q6UB35	702	0	0.116816
Q6UB35	703	0	0.0928512
Q6UB35	704	0	0.0239647
Q6UB35	705	0	0.0239647
Q6UB35	706	0	0
Q6UB35	707	0	0
Q6UB35	708	0	0.0239647
Q6UB35	709	0	0.0239647
Q6UB35	710	0	0.0239647
Q6UB35	711	0	0.0239647
Q6UB35	712	0	0.0479294
Q6UB35	713	0	0.0479294
Q6UB35	714	0	0.0843201
Q6UB35	715	0	0.108285
Q6UB35	716	0	0.108285
Q6UB35	717	0	0.108285
Q6UB35	718	0.503258	0.108285
Q6UB35	719	0	0.108285
Q6UB35	720	0	0.108285
Q6UB35	721	0	0.108285
Q6UB35	722	0.503258	0.144675
Q6UB35	723	0	0.144675
Q6UB35	724	0.764205	0.144675
Q6UB35	725	0.503258	0.144675
Q6UB35	726	0	0.144675
Q6UB35	727	0	0.144675
Q6UB35	728	0	0.144675
Q6UB35	729	0	0.120711
Q6UB35	730	0	0.120711
Q6UB35	731	0	0.120711
Q6UB35	732	0.764205	0.120711
Q6UB35	733	0	0.133137
Q6UB35	734	0	0.133137
Q6UB35	735	0	0.133137
Q6UB35	736	0	0.109172
Q6UB35	737	0	0.109172
Q6UB35	738	0	0.1529
Q6UB35	739	0	0.1529
Q6UB35	740	0	0.1529
Q6UB35	741	0	0.221787
Q6UB35	742	0	0.245752
Q6UB35	743	0.764205	0.209361
Q6UB35	744	0	0.209361
Q6UB35	745	0.764205	0.233326
Q6UB35	746	0	0.233326
Q6UB35	747	0	0.233326
Q6UB35	748	0.918296	0.233326
Q6UB35	749	0	0.28052
Q6UB35	750	0	0.28052
Q6UB35	751	1.44662	0.28052
Q6UB35	752	0.503258	0.28052
Q6UB35	753	0	0.304484
Q6UB35	754	0	0.292058
Q6UB35	755	0.503258	0.292058
Q6UB35	756	0	0.255668
Q6UB35	757	0	0.279632
Q6UB35	758	0	0.279632
Q6UB35	759	0.991076	0.235904
Q6UB35	760	0	0.282877
Q6UB35	761	0	0.282877
Q6UB35	762	0	0.21399
Q6UB35	763	0.503258	0.190026
Q6UB35	764	0.503258	0.190026
Q6UB35	765	0	0.190026
Q6UB35	766	0	0.202452
Q6UB35	767	0.503258	0.226416
Q6UB35	768	0	0.250381
Q6UB35	769	0	0.250381
Q6UB35	770	0.986427	0.203187
Q6UB35	771	0	0.203187
Q6UB35	772	0	0.203187
Q6UB35	773	0	0.203187
Q6UB35	774	0	0.203187
Q6UB35	775	0	0.179222
Q6UB35	776	0.764205	0.179222
Q6UB35	777	0.503258	0.179222
Q6UB35	778	0.503258	0.155257
Q6UB35	779	0	0.20223
Q6UB35	780	0	0.20223
Q6UB35	781	0	0.155257
Q6UB35	782	0	0.179222
Q6UB35	783	0	0.179222
Q6UB35	784	0.503258	0.203187
Q6UB35	785	0	0.272073
Q6UB35	786	0	0.272073
Q6UB35	787	0	0.235683
Q6UB35	788	0	0.235683
Q6UB35	789	0.986427	0.235683
Q6UB35	790	0	0.235683
Q6UB35	791	0	0.235683
Q6UB35	792	0.503258	0.235683
Q6UB35	793	0	0.304569
Q6UB35	794	0.503258	0.348298
Q6UB35	795	1.44662	0.324333
Q6UB35	796	0	0.348298
Q6UB35	797	0	0.427238
Q6UB35	798	0.503258	0.474432
Q6UB35	799	0.503258	0.474432
Q6UB35	800	0	0.427459
Q6UB35	801	0	0.451424
Q6UB35	802	0	0.498396
Q6UB35	803	1.44662	0.474432
Q6UB35	804	0.918296	0.498396
Q6UB35	805	0	0.474432
Q6UB35	806	0.503258	0.405545
Q6UB35	807	1.65774	0.484485
Q6UB35	808	0.991076	0.484485
Q6UB35	809	0	0.460521
Q6UB35	810	0	0.436556
Q6UB35	811	0.503258	0.541183
Q6UB35	812	0.986427	0.541183
Q6UB35	813	0	0.541183
Q6UB35	814	0.503258	0.51949
Q6UB35	815	0	0.475762
Q6UB35	816	0	0.534066
Q6UB35	817	1.65774	0.557074
Q6UB35	818	0	0.542498
Q6UB35	819	0	0.519269
Q6UB35	820	0	0.519269
Q6UB35	821	2.19716	0.598209
Q6UB35	822	0	0.574244
Q6UB35	823	0	0.527272
Q6UB35	824	0.991076	0.591636
Q6UB35	825	0	0.614644
Q6UB35	826	1.22439	0.638608
Q6UB35	827	0.986427	0.638608
Q6UB35	828	1.35164	0.624032
Q6UB35	829	0.503258	0.671226
Q6UB35	830	0	0.758683
Q6UB35	831	1.65774	0.782648
Q6UB35	832	0	0.746908
Q6UB35	833	0	0.746908
Q6UB35	834	1.35164	0.811272
Q6UB35	835	0.986427	0.800468
Q6UB35	836	0.503258	0.800468
Q6UB35	837	0	0.742164
Q6UB35	838	1.35164	0.742164
Q6UB35	839	0.991076	0.721528
Q6UB35	840	1.83659	0.744536
Q6UB35	841	0.503258	0.791509
Q6UB35	842	1.44662	0.712569
Q6UB35	843	0	0.712569
Q6UB35	844	1.35164	0.736533
Q6UB35	845	0.764205	0.719142
Q6UB35	846	0	0.672169
Q6UB35	847	0	0.648205
Q6UB35	848	0.986427	0.672169
Q6UB35	849	0.918296	0.651534
Q6UB35	850	0.986427	0.60434
Q6UB35	851	0.986427	0.516883
Q6UB35	852	0	0.492918
Q6UB35	853	0	0.528658
Q6UB35	854	0.503258	0.528658
Q6UB35	855	0.986427	0.464294
Q6UB35	856	0	0.427904
Q6UB35	857	0	0.427904
Q6UB35	858	0.503258	0.474876
Q6UB35	859	0.918296	0.427904
Q6UB35	860	0	0.384175
Q6UB35	861	0	0.337202
Q6UB35	862	0	0.29023
Q6UB35	863	2.19716	0.29023
Q6UB35	864	0	0.314194
Q6UB35	865	0	0.337202
Q6UB35	866	0	0.29023
Q6UB35	867	0	0.314194
Q6UB35	868	0.986427	0.378558
Q6UB35	869	0	0.378558
Q6UB35	870	0	0.33483
Q6UB35	871	0	0.371221
Q6UB35	872	0	0.418194
Q6UB35	873	0	0.418194
Q6UB35	874	0.503258	0.337532
Q6UB35	875	0.986427	0.406418
Q6UB35	876	0	0.406418
Q6UB35	877	0.503258	0.406418
Q6UB35	878	1.35164	0.406418
Q6UB35	879	0.503258	0.359445
Q6UB35	880	0	0.406418
Q6UB35	881	0.764205	0.406418
Q6UB35	882	0.986427	0.406418
Q6UB35	883	0	0.406418
Q6UB35	884	0.503258	0.406418
Q6UB35	885	1.44662	0.382453
Q6UB35	886	0	0.335481
Q6UB35	887	0	0.335481
Q6UB35	888	0	0.311516
Q6UB35	889	0	0.247152
Q6UB35	890	0.986427	0.223187
Q6UB35	891	0	0.223187
Q6UB35	892	0	0.186797
Q6UB35	893	0	0.139824
Q6UB35	894	0	0.139824
Q6UB35	895	0	0.180223
Q6UB35	896	0	0.111337
Q6UB35	897	0	0.158531
Q6UB35	898	0	0.182495
Q6UB35	899	0	0.182495
Q6UB35	900	0	0.182495
Q6UB35	901	0	0.135523
Q6UB35	902	0	0.135523
Q6UB35	903	0	0.201816
Q6UB35	904	0	0.268108
Q6UB35	905	1.35164	0.268108
Q6UB35	906	0	0.292073
Q6UB35	907	0.991076	0.292073
Q6UB35	908	0.503258	0.292073
Q6UB35	909	0	0.292073
Q6UB35	910	0	0.339046
Q6UB35	911	0	0.339046
Q6UB35	912	0	0.339046
Q6UB35	913	1.39215	0.339046
Q6UB35	914	1.39215	0.339046
Q6UB35	915	0	0.339046
Q6UB35	916	0.503258	0.274682
Q6UB35	917	0	0.274682
Q6UB35	918	0	0.227488
Q6UB35	919	0	0.203523
Q6UB35	920	0.986427	0.203523
Q6UB35	921	0	0.203523
Q6UB35	922	0	0.203523
Q6UB35	923	0	0.203523
Q6UB35	924	0	0.13723
Q6UB35	925	0	0.0709374
Q6UB35	926	0	0.0709374
Q6UB35	927	0	0.0709374
Q6UB35	928	0	0.0709374
Q6UB35	929	0	0.0709374
Q6UB35	930	0	0.0709374
Q6UB35	931	0	0.0239647
Q6UB35	932	0	0.0239647
Q6UB35	933	0	0.0239647
Q6UB35	934	0	0.0239647
Q6UB35	935	0	0.0239647
Q6UB35	936	0	0.0239647
Q6UB35	937	0.503258	0.0239647
Q6UB35	938	0	0.0239647
Q6UB35	939	0	0.0239647
Q6UB35	940	0	0.0239647
Q6UB35	941	0	0.0239647
Q6UB35	942	0	0.0239647
Q6UB35	943	0	0.0239647
Q6UB35	944	0	0.0239647
Q6UB35	945	0	0.0239647
Q6UB35	946	0	0.0239647
Q6UB35	947	0	0.0883287
Q6UB35	948	0	0.133251
Q6UB35	949	0	0.133251
Q6UB35	950	0	0.133251
Q6UB35	951	0	0.176979
Q6UB35	952	0	0.200944
Q6UB35	953	0	0.200944
Q6UB35	954	0	0.200944
Q6UB35	955	0	0.200944
Q6UB35	956	0	0.200944
Q6UB35	957	1.35164	0.210991
Q6UB35	958	1.44662	0.222096
Q6UB35	959	0	0.234434
Q6UB35	960	0	0.248224
Q6UB35	961	0.918296	0.263738
Q6UB35	962	0.503258	0.281321
Q6UB35	963	0	0.301415
Q6UB35	964	0	0.324601
Q6UB35	965	0	0.351651
Q6UB35	966	0	0.38362
Q9BYD6	1	1.84237	1.40489
Q9BYD6	2	1.14883	1.47414
Q9BYD6	3	2.80735	1.44912
Q9BYD6	4	1.6645	1.42767
Q9BYD6	5	1.37878	1.40908
Q9BYD6	6	0.985228	1.40718
Q9BYD6	7	1.6645	1.43746
Q9BYD6	8	0	1.41316
Q9BYD6	9	1.14883	1.33878
Q9BYD6	10	1.14883	1.27184
Q9BYD6	11	1.6645	1.21128
Q9BYD6	12	2.23593	1.17117
Q9BYD6	13	1.14883	1.11646
Q9BYD6	14	1.14883	0.982777
Q9BYD6	15	1.14883	0.903515
Q9BYD6	16	1.37878	0.837859
Q9BYD6	17	1.92193	0.790943
Q9BYD6	18	1	0.711681
Q9BYD6	19	0	0.7593
Q9BYD6	20	0	0.783856
Q9BYD6	21	0	0.783856
Q9BYD6	22	1	0.792326
Q9BYD6	23	0	0.765115
Q9BYD6	24	0	0.75151
Q9BYD6	25	0	0.798141
Q9BYD6	26	0	0.771609
Q9BYD6	27	0	0.812425
Q9BYD6	28	0	0.775611
Q9BYD6	29	1	0.834465
Q9BYD6	30	1.6645	0.900121
Q9BYD6	31	1.14883	0.965778
Q9BYD6	32	1.84237	1.03143
Q9BYD6	33	1.6645	1.05794
Q9BYD6	34	0.863121	1.1372
Q9BYD6	35	2.12809	1.1372
Q9BYD6	36	0.591673	1.20286
Q9BYD6	37	2.23593	1.20286
Q9BYD6	38	1.14883	1.20286
Q9BYD6	39	2.23593	1.20286
Q9BYD6	40	1.37878	1.15524
Q9BYD6	41	1.37878	1.13069
Q9BYD6	42	1.37878	1.15524
Q9BYD6	43	1.55666	1.09568
Q9BYD6	44	1.6645	1.06334
Q9BYD6	45	0	1.05041
Q9BYD6	46	1.37878	0.977249
Q9BYD6	47	0	0.977249
Q9BYD6	48	0	0.944903
Q9BYD6	49	0	0.955853
Q9BYD6	50	0	0.877555
Q9BYD6	51	1.14883	0.840073
Q9BYD6	52	1.6645	0.802592
Q9BYD6	53	0.591673	0.791642
Q9BYD6	54	0.985228	0.796777
Q9BYD6	55	0.591673	0.717516
Q9BYD6	56	0.591673	0.764431
Q9BYD6	57	0.591673	0.786507
Q9BYD6	58	1.55666	0.855498
Q9BYD6	59	1.37878	0.855498
Q9BYD6	60	0.591673	0.855498
Q9BYD6	61	0.591673	0.93476
Q9BYD6	62	0.591673	0.880053
Q9BYD6	63	1.14883	0.800792
Q9BYD6	64	1.6645	0.865484
Q9BYD6	65	0	0.818568
Q9BYD6	66	0.985228	0.790393
Q9BYD6	67	1.84237	0.790393
Q9BYD6	68	1.44882	0.803319
Q9BYD6	69	0	0.816925
Q9BYD6	70	0	0.79237
Q9BYD6	71	1.6645	0.79237
Q9BYD6	72	0	0.764195
Q9BYD6	73	0	0.842492
Q9BYD6	74	1.95021	0.828887
Q9BYD6	75	0	0.749625
Q9BYD6	76	0	0.815282
Q9BYD6	77	0.591673	0.834022
Q9BYD6	78	0.863121	0.774465
Q9BYD6	79	1.84237	0.76018
Q9BYD6	80	0.863121	0.76018
Q9BYD6	81	0.591673	0.788355
Q9BYD6	82	0	0.709094
Q9BYD6	83	2.23593	0.796825
Q9BYD6	84	0.863121	0.796825
Q9BYD6	85	0	0.703958
Q9BYD6	86	1.37878	0.79169
Q9BYD6	87	1.37878	0.79169
Q9BYD6	88	0.591673	0.763515
Q9BYD6	89	1.14883	0.750589
Q9BYD6	90	0	0.717564
Q9BYD6	91	0.591673	0.717564
Q9BYD6	92	0	0.736304
Q9BYD6	93	1.84237	0.764479
Q9BYD6	94	0	0.658007
Q9BYD6	95	0	0.682562
Q9BYD6	96	1.84237	0.737268
Q9BYD6	97	0	0.750874
Q9BYD6	98	0	0.754209
Q9BYD6	99	0.591673	0.846112
Q9BYD6	100	1.14883	0.81958
Q9BYD6	101	0.863121	0.81958
Q9BYD6	102	0.985228	0.838321
Q9BYD6	103	0.591673	0.893028
Q9BYD6	104	0	0.805296
Q9BYD6	105	1.37878	0.893028
Q9BYD6	106	1.14883	0.947734
Q9BYD6	107	1.6645	0.925658
Q9BYD6	108	1.44882	1.01339
Q9BYD6	109	2.52164	1.01339
Q9BYD6	110	0.591673	1.01339
Q9BYD6	111	0	0.958684
Q9BYD6	112	0.985228	1.01892
Q9BYD6	113	1.14883	1.00018
Q9BYD6	114	0	0.972005
Q9BYD6	115	1.84237	0.972005
Q9BYD6	116	1.14883	0.961055
Q9BYD6	117	1.37878	0.947449
Q9BYD6	118	1.84237	0.933844
Q9BYD6	119	0	0.930509
Q9BYD6	120	0.591673	0.865137
Q9BYD6	121	0	0.905954
Q9BYD6	122	2.12809	0.985215
Q9BYD6	123	0.591673	0.9383
Q9BYD6	124	0	0.883593
Q9BYD6	125	0	0.962855
Q9BYD6	126	1.14883	0.903298
Q9BYD6	127	0.863121	0.848592
Q9BYD6	128	1.37878	0.782935
Q9BYD6	129	1.37878	0.695203
Q9BYD6	130	1.14883	0.695203
Q9BYD6	131	1.44882	0.70813
Q9BYD6	132	1.6645	0.74923
Q9BYD6	133	0	0.647893
Q9BYD6	134	0	0.619718
Q9BYD6	135	1.6645	0.712585
Q9BYD6	136	0.591673	0.800317
Q9BYD6	137	0	0.773786
Q9BYD6	138	0	0.798341
Q9BYD6	139	0	0.801676
Q9BYD6	140	0	0.790726
Q9BYD6	141	0.863121	0.73602
Q9BYD6	142	0.863121	0.721735
Q9BYD6	143	0	0.69718
Q9BYD6	144	0	0.69718
Q9BYD6	145	1.95021	0.69718
Q9BYD6	146	1.84237	0.659019
Q9BYD6	147	0.591673	0.699835
Q9BYD6	148	1.37878	0.765491
Q9BYD6	149	1.44882	0.765491
Q9BYD6	150	1.14883	0.765491
Q9BYD6	151	0	0.765491
Q9BYD6	152	1.14883	0.790047
Q9BYD6	153	1.14883	0.777121
Q9BYD6	154	0	0.831827
Q9BYD6	155	0	0.831827
Q9BYD6	156	0.863121	0.793666
Q9BYD6	157	1.44882	0.734109
Q9BYD6	158	1.37878	0.785196
Q9BYD6	159	0	0.760641
Q9BYD6	160	0	0.760641
Q9BYD6	161	0	0.705934
Q9BYD6	162	1.37878	0.807272
Q9BYD6	163	0.591673	0.78074
Q9BYD6	164	1.14883	0.726034
Q9BYD6	165	0	0.767135
Q9BYD6	166	1.14883	0.836126
Q9BYD6	167	0.591673	0.795025
Q9BYD6	168	1.6645	0.726034
Q9BYD6	169	0.863121	0.726034
Q9BYD6	170	1.44882	0.754209
Q9BYD6	171	0	0.801124
Q9BYD6	172	2.12809	0.842225
Q9BYD6	173	0.591673	0.776569
Q9BYD6	174	0	0.803101
Q9BYD6	175	0.863121	0.841261
Q9BYD6	176	1.44882	0.934129
Q9BYD6	177	0	0.907597
Q9BYD6	178	0	0.920523
Q9BYD6	179	1.37878	0.869436
Q9BYD6	180	0.591673	0.893992
Q9BYD6	181	0.985228	0.853175
Q9BYD6	182	0.863121	0.918832
Q9BYD6	183	0	0.845669
Q9BYD6	184	1.14883	0.817494
Q9BYD6	185	1.95021	0.845669
Q9BYD6	186	1.95021	0.832743
Q9BYD6	187	0.591673	0.763752
Q9BYD6	188	0.863121	0.763752
Q9BYD6	189	0.591673	0.804853
Q9BYD6	190	1.37878	0.780297
Q9BYD6	191	0.591673	0.752123
Q9BYD6	192	1.37878	0.733382
Q9BYD6	193	0.591673	0.746987
Q9BYD6	194	0	0.793903
Q9BYD6	195	0.591673	0.767371
Q9BYD6	196	0.591673	0.674504
Q9BYD6	197	0	0.628552
Q9BYD6	198	0	0.720456
Q9BYD6	199	0.863121	0.679355
Q9BYD6	200	0.863121	0.716836
Q9BYD6	201	0	0.716836
Q9BYD6	202	0.591673	0.716836
Q9BYD6	203	1.14883	0.682133
Q9BYD6	204	0.985228	0.725387
Q9BYD6	205	0.591673	0.725387
Q9BYD6	206	0	0.762868
Q9BYD6	207	0.985228	0.80035
Q9BYD6	208	2.52164	0.906823
Q9BYD6	209	0	0.906823
Q9BYD6	210	1.37878	0.944983
Q9BYD6	211	1.37878	0.932057
Q9BYD6	212	0.591673	0.932057
Q9BYD6	213	0.650022	0.958589
Q9BYD6	214	1.5	0.932057
Q9BYD6	215	0	0.913317
Q9BYD6	216	1.37878	0.885142
Q9BYD6	217	1.37878	0.916095
Q9BYD6	218	2.23593	0.938663
Q9BYD6	219	0	0.862313
Q9BYD6	220	1.6645	0.893266
Q9BYD6	221	0.591673	0.858564
Q9BYD6	222	0	0.852509
Q9BYD6	223	1.14883	0.855287
Q9BYD6	224	0.591673	0.824334
Q9BYD6	225	0.591673	0.783859
Q9BYD6	226	0	0.84346
Q9BYD6	227	0.650022	0.847287
Q9BYD6	228	1.45915	0.825359
Q9BYD6	229	0.918296	0.762615
Q9BYD6	230	0.650022	0.847971
Q9BYD6	231	0.650022	0.812437
Q9BYD6	232	1.25163	0.815216
Q9BYD6	233	0.650022	0.856317
Q9BYD6	234	0	0.889342
Q9BYD6	235	0.650022	0.915874
Q9BYD6	236	1.25163	0.934615
Q9BYD6	237	1.45915	0.96279
Q9BYD6	238	0.918296	1.01957
Q9BYD6	239	0.918296	1.01574
Q9BYD6	240	1.79248	1.05737
Q9BYD6	241	0.918296	1.02642
Q9BYD6	242	0.650022	0.995462
Q9BYD6	243	0.863121	0.966814
Q9BYD6	244	1.84237	0.966814
Q9BYD6	245	1.14883	1.02642
Q9BYD6	246	0.985228	1.02642
Q9BYD6	247	0.591673	0.997768
Q9BYD6	248	1.84237	0.987886
Q9BYD6	249	1.37878	1.01364
Q9BYD6	250	1.79248	1.02462
Q9BYD6	251	0	0.939262
Q9BYD6	252	0	0.96119
Q9BYD6	253	0.650022	0.984943
Q9BYD6	254	0.650022	0.972017
Q9BYD6	255	1.25163	0.91246
Q9BYD6	256	0.650022	0.885929
Q9BYD6	257	0.650022	0.867188
Q9BYD6	258	1.25163	0.89372
Q9BYD6	259	1.45915	0.805988
Q9BYD6	260	1.14883	0.795038
Q9BYD6	261	0	0.778673
Q9BYD6	262	1.37878	0.844329
Q9BYD6	263	1.14883	0.950802
Q9BYD6	264	0.591673	0.919848
Q9BYD6	265	0.591673	0.888895
Q9BYD6	266	0.591673	0.829293
Q9BYD6	267	0.591673	0.79834
Q9BYD6	268	1.14883	0.767387
Q9BYD6	269	0	0.707785
Q9BYD6	270	1.14883	0.638302
Q9BYD6	271	1.44882	0.583595
Q9BYD6	272	1.37878	0.583595
Q9BYD6	273	2.23593	0.517939
Q9BYD6	274	0	0.463233
Q9BYD6	275	0	0.463233
Q9BYD6	276	0	0.435058
Q9BYD6	277	0	0.435058
Q9BYD6	278	0	0.494615
Q9BYD6	279	0	0.468083
Q9BYD6	280	0	0.574556
Q9BYD6	281	0	0.599111
Q9BYD6	282	0	0.650198
Q9BYD6	283	0	0.672274
Q9BYD6	284	0	0.565801
Q9BYD6	285	0.591673	0.673022
Q9BYD6	286	0	0.758378
Q9BYD6	287	0.591673	0.868946
Q9BYD6	288	1.84237	0.915182
Q9BYD6	289	0.591673	0.980465
Q9BYD6	290	2.23593	1.04575
Q9BYD6	291	1.6645	1.09804
Q9BYD6	292	2.52164	1.15583
Q9BYD6	293	1.84237	1.22004
Q9BYD6	294	0	1.29181
Q9BYD6	295	2.25163	1.37254
Q9BYD6	296	1.79248	1.4246
Q9BYD6	297	2.32193	1.52636
Q9BYD6	298	0.970951	1.59826
Q9BYD6	299	1.37095	1.57792
Q9BYD6	300	1.37095	1.66758
Q9NS18	1	1.25163	0.113784
Q9NS18	2	0	0.104302
Q9NS18	3	0	0.0962792
Q9NS18	4	0	0.0894021
Q9NS18	5	0	0.0834419
Q9NS18	6	0	0.177287
Q9NS18	7	0	0.220876
Q9NS18	8	0	0.296658
Q9NS18	9	0	0.329376
Q9NS18	10	0	0.392155
Q9NS18	11	0	0.373481
Q9NS18	12	0	0.31388
Q9NS18	13	0	0.31388
Q9NS18	14	0	0.31388
Q9NS18	15	0	0.31388
Q9NS18	16	1.58496	0.31388
Q9NS18	17	0.918296	0.31388
Q9NS18	18	1.58496	0.361499
Q9NS18	19	0.918296	0.409118
Q9NS18	20	1.58496	0.456737
Q9NS18	21	0	0.504356
Q9NS18	22	0	0.551975
Q9NS18	23	0	0.599594
Q9NS18	24	0	0.599594
Q9NS18	25	0	0.599594
Q9NS18	26	0	0.599594
Q9NS18	27	0	0.52412
Q9NS18	28	1	0.480391
Q9NS18	29	1	0.404917
Q9NS18	30	1	0.361189
Q9NS18	31	1	0.357143
Q9NS18	32	1	0.428571
Q9NS18	33	1	0.5
Q9NS18	34	0	0.547619
Q9NS18	35	0	0.547619
Q9NS18	36	0	0.619048
Q9NS18	37	0	0.694522
Q9NS18	38	0	0.742141
Q9NS18	39	0	0.742141
Q9NS18	40	0	0.742141
Q9NS18	41	1.5	0.742141
Q9NS18	42	1.5	0.742141
Q9NS18	43	1.5	0.742141
Q9NS18	44	1	0.742141
Q9NS18	45	0	0.78976
Q9NS18	46	1.5	0.837379
Q9NS18	47	1.58496	0.908808
Q9NS18	48	1	0.94744
Q9NS18	49	1	1.01887
Q9NS18	50	1	1.11411
Q9NS18	51	1	1.11411
Q9NS18	52	1	1.07706
Q9NS18	53	1	1.04
Q9NS18	54	1	1.00295
Q9NS18	55	1	0.955335
Q9NS18	56	1	0.955335
Q9NS18	57	1.5	0.95938
Q9NS18	58	0.811278	0.883906
Q9NS18	59	1.5	0.880015
Q9NS18	60	2	0.907871
Q9NS18	61	0	0.935726
Q9NS18	62	0.721928	0.931835
Q9NS18	63	0.721928	0.927945
Q9NS18	64	0.721928	0.9558
Q9NS18	65	0	0.951909
Q9NS18	66	0	0.948019
Q9NS18	67	1.58496	0.975874
Q9NS18	68	0	0.97992
Q9NS18	69	0.918296	0.941288
Q9NS18	70	1.58496	0.869859
Q9NS18	71	1.58496	0.774621
Q9NS18	72	0.918296	0.774621
Q9NS18	73	0.918296	0.740243
Q9NS18	74	1.58496	0.749594
Q9NS18	75	0.918296	0.715217
Q9NS18	76	0.918296	0.715217
Q9NS18	77	1.58496	0.715217
Q9NS18	78	1.58496	0.639742
Q9NS18	79	0	0.705026
Q9NS18	80	0	0.661297
Q9NS18	81	0	0.658296
Q9NS18	82	0	0.621453
Q9NS18	83	0	0.625344
Q9NS18	84	0.918296	0.620248
Q9NS18	85	0	0.616202
Q9NS18	86	0	0.611106
Q9NS18	87	0	0.60601
Q9NS18	88	0	0.530536
Q9NS18	89	1.37095	0.50268
Q9NS18	90	0	0.50268
Q9NS18	91	1.52193	0.50268
Q9NS18	92	0.811278	0.50268
Q9NS18	93	1	0.50268
Q9NS18	94	0.811278	0.50268
Q9NS18	95	1.5	0.458952
Q9NS18	96	0.811278	0.458952
Q9NS18	97	0.811278	0.458952
Q9NS18	98	0	0.506571
Q9NS18	99	1	0.55419
Q9NS18	100	0	0.536526
Q9NS18	101	0	0.584145
Q9NS18	102	0	0.511672
Q9NS18	103	0	0.520659
Q9NS18	104	0	0.47304
Q9NS18	105	0	0.434407
Q9NS18	106	0	0.410598
Q9NS18	107	0	0.419585
Q9NS18	108	1	0.380952
Q9NS18	109	1	0.428571
Q9NS18	110	1	0.380952
Q9NS18	111	1	0.380952
Q9NS18	112	0	0.380952
Q9NS18	113	1	0.380952
Q9NS18	114	0	0.380952
Q9NS18	115	0	0.380952
Q9NS18	116	1	0.424681
Q9NS18	117	1	0.500155
Q9NS18	118	0	0.57563
Q9NS18	119	1	0.603485
Q9NS18	120	0	0.555866
Q9NS18	121	0	0.555866
Q9NS18	122	0	0.508247
Q9NS18	123	0	0.508247
Q9NS18	124	0	0.460628
Q9NS18	125	0	0.508247
Q9NS18	126	0.918296	0.583721
Q9NS18	127	1.58496	0.579831
Q9NS18	128	1.58496	0.57594
Q9NS18	129	1.58496	0.57594
Q9NS18	130	0	0.57594
Q9NS18	131	1	0.623559
Q9NS18	132	0	0.671178
Q9NS18	133	0	0.718797
Q9NS18	134	0	0.718797
Q9NS18	135	1	0.766416
Q9NS18	136	1.58496	0.814035
Q9NS18	137	0.918296	0.817926
Q9NS18	138	0.918296	0.79007
Q9NS18	139	0	0.762215
Q9NS18	140	1	0.73436
Q9NS18	141	1	0.778088
Q9NS18	142	1	0.805943
Q9NS18	143	1	0.881418
Q9NS18	144	0	0.925146
Q9NS18	145	1	1.00062
Q9NS18	146	1	0.99673
Q9NS18	147	1	0.964984
Q9NS18	148	1	0.964984
Q9NS18	149	1	0.959888
Q9NS18	150	1	1.05513
Q9NS18	151	0.918296	1.05124
Q9NS18	152	1.58496	1.09885
Q9NS18	153	1.58496	1.12371
Q9NS18	154	0.918296	1.16761
Q9NS18	155	1.58496	1.23289
Q9NS18	156	0.918296	1.21345
Q9NS18	157	0.918296	1.22054
Q9NS18	158	0.918296	1.25218
Q9NS18	159	0.811278	1.29229
Q9NS18	160	2	1.31033
Q9NS18	161	0.918296	1.34197
Q9NS18	162	2	1.3639
Q9NS18	163	1.52193	1.35371
Q9NS18	164	1.92193	1.3888
Q9NS18	165	1.37095	1.45155
Q9NS18	166	0.591673	1.47741
Q9NS18	167	1.14883	1.48839
Q9NS18	168	1.6645	1.53239
Q9NS18	169	1.84237	1.59
Q9NS18	170	1.37878	1.63063
Q9NS18	171	1.6645	1.60105
Q9NS18	172	1.37878	1.63658
Q9NS18	173	1.37095	1.58244
Q9NS18	174	2.32193	1.56468
Q9NS18	175	2.23593	1.47316
Q9NS18	176	2.12809	1.40787
Q9NS18	177	1.14883	1.3797
Q9NS18	178	1.84237	1.32499
Q9NS18	179	2.12809	1.24573
Q9NS18	180	1.6645	1.158
Q9NS18	181	1.37878	1.09234
Q9NS18	182	1.6645	1.06779
Q9NS18	183	0.863121	1.04323
Q9NS18	184	1.14883	1.03266
Q9NS18	185	0	0.950262
Q9NS18	186	0	0.898496
Q9NS18	187	0	0.898496
Q9NS18	188	0	0.871964
Q9NS18	189	0	0.812407
Q9NS18	190	0	0.71107
Q9NS18	191	0	0.659983
Q9NS18	192	1.14883	0.622501
Q9NS18	193	0.863121	0.571414
Q9NS18	194	1.14883	0.530313
Q9NS18	195	0.591673	0.475607
Q9NS18	196	1.14883	0.503782
Q9NS18	197	2.12809	0.569438
Q9NS18	198	0.591673	0.569438
Q9NS18	199	0.591673	0.635095
Q9NS18	200	0	0.66327
Q9NS18	201	0.591673	0.691444
Q9NS18	202	0.591673	0.792782
Q9NS18	203	0.591673	0.76625
Q9NS18	204	0	0.753324
Q9NS18	205	0	0.698618
Q9NS18	206	0.591673	0.725149
Q9NS18	207	1.37878	0.736099
Q9NS18	208	0	0.662937
Q9NS18	209	1.37878	0.714024
Q9NS18	210	0.591673	0.751505
Q9NS18	211	0.591673	0.830767
Q9NS18	212	2.12809	0.868248
Q9NS18	213	0.591673	0.881174
Q9NS18	214	0.591673	0.853
Q9NS18	215	0	0.940731
Q9NS18	216	1.14883	0.968906
Q9NS18	217	1.37878	0.987647
Q9NS18	218	0.591673	0.990982
Q9NS18	219	1.6645	0.990982
Q9NS18	220	1.37878	0.925326
Q9NS18	221	1.6645	0.897151
Q9NS18	222	1.37878	0.868976
Q9NS18	223	0.863121	0.868976
Q9NS18	224	0	0.942138
Q9NS18	225	1.84237	0.97962
Q9NS18	226	0.591673	1.04528
Q9NS18	227	0.985228	1.01874
Q9NS18	228	1.44882	1.03235
Q9NS18	229	0	1.03235
Q9NS18	230	0	1.01874
Q9NS18	231	0	0.953088
Q9NS18	232	0	0.939483
Q9NS18	233	2.12809	0.914927
Q9NS18	234	2.12809	0.873826
Q9NS18	235	1.37878	0.975164
Q9NS18	236	1.37878	0.928533
Q9NS18	237	0.591673	0.955064
Q9NS18	238	1.6645	0.94925
Q9NS18	239	0.591673	0.880259
Q9NS18	240	1.37878	0.95952
Q9NS18	241	0	0.987695
Q9NS18	242	1.37878	0.987695
Q9NS18	243	0.863121	0.987695
Q9NS18	244	0	0.886358
Q9NS18	245	2.12809	0.826121
Q9NS18	246	0.863121	0.826121
Q9NS18	247	1.14883	0.78864
Q9NS18	248	0.863121	0.801566
Q9NS18	249	0	0.750479
Q9NS18	250	1.6645	0.722304
Q9NS18	251	0.591673	0.74438
Q9NS18	252	0	0.772555
Q9NS18	253	0	0.747999
Q9NS18	254	0	0.706898
Q9NS18	255	0.863121	0.706898
Q9NS18	256	1.37878	0.660267
Q9NS18	257	0.591673	0.673873
Q9NS18	258	0.863121	0.647341
Q9NS18	259	0.591673	0.60624
Q9NS18	260	0	0.685502
Q9NS18	261	1.84237	0.660947
Q9NS18	262	0.591673	0.660947
Q9NS18	263	0.863121	0.702048
Q9NS18	264	0	0.767704
Q9NS18	265	0	0.795879
Q9NS18	266	1.14883	0.754778
Q9NS18	267	1.14883	0.717297
Q9NS18	268	0.591673	0.689122
Q9NS18	269	0	0.676196
Q9NS18	270	1.6645	0.676196
Q9NS18	271	1.14883	0.676196
Q9NS18	272	0.591673	0.616639
Q9NS18	273	0.863121	0.64317
Q9NS18	274	1.37878	0.656776
Q9NS18	275	0.591673	0.68495
Q9NS18	276	0	0.764212
Q9NS18	277	0.591673	0.788768
Q9NS18	278	0	0.813323
Q9NS18	279	0.591673	0.86441
Q9NS18	280	0.591673	0.965747
Q9NS18	281	0	0.987823
Q9NS18	282	0.591673	0.992718
Q9NS18	283	1.14883	1.02414
Q9NS18	284	1.14883	1.09026
Q9NS18	285	0.591673	1.09409
Q9NS18	286	1.6645	1.06592
Q9NS18	287	1.6645	1.06592
Q9NS18	288	1.6645	1.03774
Q9NS18	289	1.6645	1.03774
Q9NS18	290	2.12809	1.08504
Q9NS18	291	2.12809	1.10971
Q9NS18	292	1.25163	1.16811
Q9NS18	293	1.25163	1.20014
Q9NS18	294	2.25163	1.20316
Q9NS18	295	1.45915	1.20655
Q9NS18	296	0	1.24754
Q9NS18	297	0	1.21776
Q9NS18	298	0	1.1834
Q9NS18	299	0	1.14331
Q9NS18	300	1.58496	1.09592
P26440	1	2.84535	1.06319
P26440	2	1.0958	1.19656
P26440	3	2.48171	1.24475
P26440	4	1.86763	1.23411
P26440	5	1.67293	1.18114
P26440	6	0.865857	1.13478
P26440	7	0.865857	1.15574
P26440	8	0	1.16046
P26440	9	0	1.09939
P26440	10	0	1.04442
P26440	11	0	0.994682
P26440	12	2.66353	0.859189
P26440	13	1.82307	0.807008
P26440	14	1.0958	0.688831
P26440	15	0.439497	0.620825
P26440	16	0.439497	0.593342
P26440	17	1.49111	0.649271
P26440	18	1.24067	0.649271
P26440	19	0	0.649271
P26440	20	0	0.649271
P26440	21	0	0.711619
P26440	22	0	0.75285
P26440	23	0	0.726876
P26440	24	0	0.766898
P26440	25	0.439497	0.785723
P26440	26	1.0958	0.764794
P26440	27	2.04037	0.844727
P26440	28	0.865857	0.79465
P26440	29	0	0.787751
P26440	30	0	0.868028
P26440	31	1.3093	0.868028
P26440	32	0.865857	0.909259
P26440	33	2.11808	0.909259
P26440	34	2.66353	1.00642
P26440	35	1.49111	1.00642
P26440	36	0	1.07443
P26440	37	2.11808	1.06348
P26440	38	0.439497	0.966316
P26440	39	1.0958	0.925085
P26440	40	1.68582	1.00209
P26440	41	0	1.13759
P26440	42	0.865857	1.09617
P26440	43	0	1.13521
P26440	44	2.04037	1.05528
P26440	45	0	0.999452
P26440	46	1.86763	1.02561
P26440	47	0.865857	1.07064
P26440	48	0	0.969777
P26440	49	0	1.01985
P26440	50	1.61719	0.967674
P26440	51	2.84535	0.887397
P26440	52	0.439497	0.887397
P26440	53	1.68582	0.909127
P26440	54	0.439497	0.930055
P26440	55	1.49111	0.832894
P26440	56	2.04037	0.937023
P26440	57	0.94566	0.869017
P26440	58	0	0.827785
P26440	59	1.49111	0.879966
P26440	60	0	0.879966
P26440	61	0	0.802957
P26440	62	0	0.688393
P26440	63	1.32218	0.667464
P26440	64	0.439497	0.587187
P26440	65	0	0.587187
P26440	66	2.1867	0.575261
P26440	67	0.439497	0.541062
P26440	68	0	0.528603
P26440	69	1.0958	0.528603
P26440	70	0	0.457598
P26440	71	0	0.490171
P26440	72	0.439497	0.542352
P26440	73	0	0.594533
P26440	74	0	0.572803
P26440	75	0.439497	0.572803
P26440	76	1.24067	0.593731
P26440	77	1.32218	0.552563
P26440	78	0.684038	0.572866
P26440	79	0	0.593795
P26440	80	0	0.586645
P26440	81	0.684038	0.638826
P26440	82	1.0958	0.659755
P26440	83	1.0958	0.638826
P26440	84	0.865857	0.638826
P26440	85	0.439497	0.71849
P26440	86	0.439497	0.697561
P26440	87	1.32218	0.638482
P26440	88	0.865857	0.615776
P26440	89	0.439497	0.615776
P26440	90	0.94566	0.66311
P26440	91	1.0958	0.695684
P26440	92	0.439497	0.703365
P26440	93	0	0.683758
P26440	94	0	0.631577
P26440	95	1.67293	0.590346
P26440	96	0	0.569417
P26440	97	0	0.548489
P26440	98	0.845351	0.485528
P26440	99	0.684038	0.444297
P26440	100	0.99403	0.423368
P26440	101	0.684038	0.378337
P26440	102	0.845351	0.326156
P26440	103	0.684038	0.305228
P26440	104	0	0.364307
P26440	105	0	0.364307
P26440	106	0	0.284644
P26440	107	0	0.347605
P26440	108	0	0.368533
P26440	109	0	0.349207
P26440	110	0	0.337562
P26440	111	0	0.290227
P26440	112	0	0.309835
P26440	113	0	0.310811
P26440	114	1.24067	0.349243
P26440	115	0	0.349243
P26440	116	0	0.370172
P26440	117	1.32218	0.3911
P26440	118	0.439497	0.3911
P26440	119	0.439497	0.3911
P26440	120	0.439497	0.412029
P26440	121	0	0.412029
P26440	122	1.0958	0.412029
P26440	123	0.865857	0.412029
P26440	124	1.49111	0.45326
P26440	125	0	0.415109
P26440	126	0.439497	0.415109
P26440	127	0.439497	0.415109
P26440	128	0	0.423334
P26440	129	0	0.454587
P26440	130	0.439497	0.433658
P26440	131	0	0.433658
P26440	132	0	0.433658
P26440	133	0	0.381477
P26440	134	0.865857	0.340246
P26440	135	0.439497	0.269241
P26440	136	0	0.269241
P26440	137	0	0.289544
P26440	138	1.49492	0.329454
P26440	139	1.0958	0.362027
P26440	140	0	0.362027
P26440	141	0.439497	0.341099
P26440	142	0	0.341099
P26440	143	0	0.341099
P26440	144	0	0.341099
P26440	145	0	0.299867
P26440	146	0	0.278939
P26440	147	0.865857	0.319194
P26440	148	1.27761	0.319194
P26440	149	0.684038	0.300188
P26440	150	0	0.248007
P26440	151	0	0.289238
P26440	152	0	0.289238
P26440	153	0	0.310167
P26440	154	0	0.310167
P26440	155	0	0.331095
P26440	156	0	0.395314
P26440	157	0.845351	0.395314
P26440	158	0	0.394337
P26440	159	1.0958	0.333499
P26440	160	0	0.300925
P26440	161	0.865857	0.300925
P26440	162	0.439497	0.353106
P26440	163	0.439497	0.353106
P26440	164	0	0.353106
P26440	165	0.439497	0.353106
P26440	166	1.34859	0.353106
P26440	167	0	0.353106
P26440	168	0.845351	0.312851
P26440	169	0	0.312851
P26440	170	0	0.293244
P26440	171	0	0.293244
P26440	172	1.0958	0.252013
P26440	173	0	0.231084
P26440	174	0	0.262336
P26440	175	0	0.262336
P26440	176	0	0.288743
P26440	177	0	0.245453
P26440	178	0	0.245453
P26440	179	0	0.205198
P26440	180	0.684038	0.205198
P26440	181	0	0.205198
P26440	182	0	0.226126
P26440	183	0	0.25379
P26440	184	1.0958	0.368699
P26440	185	0	0.429538
P26440	186	0.99403	0.451871
P26440	187	0.439497	0.451871
P26440	188	0	0.51648
P26440	189	0	0.577318
P26440	190	0	0.636398
P26440	191	0	0.603825
P26440	192	0.439497	0.603825
P26440	193	1.67674	0.603825
P26440	194	2.41309	0.624753
P26440	195	1.27761	0.572572
P26440	196	0.468996	0.605146
P26440	197	0	0.557811
P26440	198	1.35678	0.536882
P26440	199	1.27761	0.557811
P26440	200	1.24067	0.63482
P26440	201	0	0.676051
P26440	202	0	0.69698
P26440	203	0	0.676051
P26440	204	0.439497	0.596207
P26440	205	0	0.481298
P26440	206	0.684038	0.481298
P26440	207	0	0.521925
P26440	208	0	0.584886
P26440	209	0.439497	0.520278
P26440	210	1.61719	0.459439
P26440	211	0.865857	0.400359
P26440	212	0.439497	0.400359
P26440	213	0	0.400359
P26440	214	0	0.400359
P26440	215	0	0.379431
P26440	216	1.27761	0.379431
P26440	217	1.32218	0.346858
P26440	218	1.32218	0.346858
P26440	219	0	0.379431
P26440	220	0	0.358503
P26440	221	0	0.281494
P26440	222	0	0.240262
P26440	223	0	0.219334
P26440	224	0	0.259589
P26440	225	0	0.259589
P26440	226	0	0.30082
P26440	227	0	0.272554
P26440	228	0	0.230522
P26440	229	0.684038	0.200134
P26440	230	0	0.247469
P26440	231	0	0.268397
P26440	232	0	0.327477
P26440	233	0	0.424638
P26440	234	0.845351	0.445566
P26440	235	0	0.485821
P26440	236	0.865857	0.506749
P26440	237	0.684038	0.539323
P26440	238	0.439497	0.633215
P26440	239	0.684038	0.696176
P26440	240	0.99403	0.736912
P26440	241	0.439497	0.75784
P26440	242	1.24067	0.75784
P26440	243	2.04037	0.75784
P26440	244	0.439497	0.75784
P26440	245	0.845351	0.717585
P26440	246	0.439497	0.717585
P26440	247	0.684038	0.676354
P26440	248	1.97175	0.664709
P26440	249	1.32218	0.643781
P26440	250	1.53948	0.611208
P26440	251	0.439497	0.563873
P26440	252	0	0.584176
P26440	253	0	0.525096
P26440	254	0	0.427935
P26440	255	0	0.407007
P26440	256	0	0.366752
P26440	257	0	0.345824
P26440	258	0.439497	0.358282
P26440	259	0	0.305621
P26440	260	0	0.24266
P26440	261	0	0.169351
P26440	262	0.865857	0.180996
P26440	263	0	0.180996
P26440	264	0	0.22833
P26440	265	0	0.22833
P26440	266	0	0.22833
P26440	267	0	0.22833
P26440	268	0.94566	0.260904
P26440	269	0.865857	0.272549
P26440	270	0	0.272549
P26440	271	0	0.31378
P26440	272	0.684038	0.361115
P26440	273	0	0.352457
P26440	274	0.99403	0.38503
P26440	275	0	0.38503
P26440	276	0	0.417603
P26440	277	0	0.417603
P26440	278	0.684038	0.49788
P26440	279	0.684038	0.452849
P26440	280	0	0.452849
P26440	281	0.865857	0.473777
P26440	282	0.99403	0.494705
P26440	283	0.684038	0.483061
P26440	284	0.684038	0.503989
P26440	285	0	0.497886
P26440	286	0.684038	0.497886
P26440	287	0	0.497886
P26440	288	1.68582	0.568891
P26440	289	0	0.536318
P26440	290	0.865857	0.503744
P26440	291	0.439497	0.503744
P26440	292	0.439497	0.495086
P26440	293	0.439497	0.447752
P26440	294	0.439497	0.415178
P26440	295	0.865857	0.382605
P26440	296	0	0.403534
P26440	297	0	0.37096
P26440	298	1.49111	0.37096
P26440	299	0	0.290683
P26440	300	0	0.290683
P26440	301	0	0.249452
P26440	302	0.684038	0.261097
P26440	303	0	0.240169
P26440	304	0	0.308175
P26440	305	0	0.328478
P26440	306	0.439497	0.327501
P26440	307	0	0.327501
P26440	308	0	0.360075
P26440	309	0	0.289069
P26440	310	0	0.329324
P26440	311	0	0.329324
P26440	312	0.684038	0.370555
P26440	313	0	0.337982
P26440	314	1.86763	0.337982
P26440	315	0.865857	0.378237
P26440	316	0.845351	0.399165
P26440	317	0	0.399165
P26440	318	0.684038	0.399165
P26440	319	0	0.4844
P26440	320	0.845351	0.4844
P26440	321	0	0.516973
P26440	322	0.865857	0.631882
P26440	323	0	0.686122
P26440	324	0	0.780014
P26440	325	0.845351	0.69108
P26440	326	0.439497	0.649848
P26440	327	0.439497	0.609593
P26440	328	0	0.609593
P26440	329	1.78993	0.57702
P26440	330	0	0.57702
P26440	331	0.684038	0.536765
P26440	332	2.41309	0.536765
P26440	333	1.82307	0.516463
P26440	334	1.97175	0.613623
P26440	335	0	0.613623
P26440	336	0	0.573368
P26440	337	0	0.623445
P26440	338	0	0.623445
P26440	339	0	0.623445
P26440	340	0	0.579442
P26440	341	0	0.579442
P26440	342	0	0.567797
P26440	343	0.439497	0.452888
P26440	344	2.04037	0.366075
P26440	345	0	0.304756
P26440	346	0	0.304756
P26440	347	1.49111	0.304756
P26440	348	0.439497	0.337329
P26440	349	0	0.369902
P26440	350	0.865857	0.369902
P26440	351	0	0.369902
P26440	352	0.439497	0.369902
P26440	353	0	0.369902
P26440	354	0	0.348974
P26440	355	0.684038	0.251813
P26440	356	0	0.251813
P26440	357	0	0.251813
P26440	358	0.684038	0.180808
P26440	359	0.684038	0.159879
P26440	360	0	0.159879
P26440	361	0	0.118648
P26440	362	0	0.118648
P26440	363	0	0.0977198
P26440	364	0	0.0977198
P26440	365	0	0.0977198
P26440	366	0	0.0651465
P26440	367	0	0.0651465
P26440	368	0	0.0651465
P26440	369	0	0.0325733
P26440	370	0	0
P26440	371	0	0
P26440	372	0	0
P26440	373	0	0
P26440	374	0	0
P26440	375	0	0
P26440	376	0	0
P26440	377	0	0
P26440	378	0	0
P26440	379	0	0
P26440	380	0	0
P26440	381	0	0
P26440	382	0	0
P26440	383	0	0
P26440	384	0	0
P26440	385	0	0
P26440	386	0	0
P26440	387	0	0
P26440	388	0	0
P26440	389	0	0
P26440	390	0	0
P26440	391	0	0
P26440	392	0	0
P26440	393	0	0
P26440	394	0	0
P26440	395	0	0
P26440	396	0	0
P26440	397	0	0
P26440	398	0	0
P26440	399	0	0
P26440	400	0	0
P26440	401	0	0
P26440	402	0	0
P26440	403	0	0
P26440	404	0	0
P26440	405	0	0
P26440	406	0	0
P26440	407	0	0
P26440	408	0	0
P26440	409	0	0
P26440	410	0	0
P26440	411	0	0
P26440	412	0	0
P26440	413	0	0
P26440	414	0	0
P26440	415	0	0
P26440	416	0	0
P26440	417	0	0
P26440	418	0	0
P26440	419	0	0
P26440	420	0	0
P26440	421	0	0
P26440	422	0	0
P26440	423	0	0
P26440	424	0	0
P26440	425	0	0
P26440	426	0	0
P26440	427	0	0
P26440	428	0	0
P26440	429	0	0
P26440	430	0	0
P26440	431	0	0
P26440	432	0	0
P26440	433	0	0
P26440	434	0	0
P26440	435	0	0
P26440	436	0	0
P26440	437	0	0
P26440	438	0	0
P26440	439	0	0
P26440	440	0	0
P26440	441	0	0
P26440	442	0	0
P26440	443	0	0
P26440	444	0	0
P26440	445	0	0
P26440	446	0	0
P26440	447	0	0
P26440	448	0	0
P26440	449	0	0
P26440	450	0	0
P26440	451	0	0
P26440	452	0	0
P26440	453	0	0
P26440	454	0	0
P26440	455	0	0
P26440	456	0	0
P26440	457	0	0
P26440	458	0	0.0209284
P26440	459	0	0.0418569
P26440	460	0	0.0418569
P26440	461	0	0.0627853
P26440	462	0	0.0837137
P26440	463	0	0.0837137
P26440	464	0	0.124945
P26440	465	0	0.189163
P26440	466	0	0.189163
P26440	467	0	0.189163
P26440	468	0.439497	0.189163
P26440	469	0.439497	0.250002
P26440	470	0	0.270931
P26440	471	0.439497	0.291859
P26440	472	0.439497	0.352698
P26440	473	0	0.352698
P26440	474	0.865857	0.373626
P26440	475	1.34859	0.394555
P26440	476	0	0.415483
P26440	477	0	0.436411
P26440	478	0	0.436411
P26440	479	1.27761	0.415483
P26440	480	0.439497	0.394555
P26440	481	0.439497	0.415483
P26440	482	1.27761	0.415483
P26440	483	0	0.415483
P26440	484	0.439497	0.436411
P26440	485	0.439497	0.436411
P26440	486	0.439497	0.393121
P26440	487	0.439497	0.393121
P26440	488	0	0.41405
P26440	489	0	0.434978
P26440	490	0	0.433219
P26440	491	0.439497	0.453522
P26440	492	0.439497	0.432594
P26440	493	0.439497	0.371755
P26440	494	0.439497	0.371755
P26440	495	0.865857	0.398445
P26440	496	0.439497	0.425136
P26440	497	0	0.451827
P26440	498	0.439497	0.478517
P26440	499	0.439497	0.526136
P26440	500	1.24067	0.526136
P26440	501	0.865857	0.573755
P26440	502	0	0.600446
P26440	503	0	0.627137
P26440	504	0	0.627137
P26440	505	1	0.670817
P26440	506	1	0.713441
P26440	507	1	0.714846
P26440	508	1	0.714846
P26440	509	1	0.71625
P26440	510	0	0.75993
P26440	511	1	0.737242
P26440	512	1	0.69601
P26440	513	1	0.742983
P26440	514	0.439497	0.836362
P26440	515	1.35678	0.878328
P26440	516	1.76096	0.934088
P26440	517	0.468996	0.930792
P26440	518	0	0.92715
P26440	519	0.468996	0.923103
P26440	520	1.35678	0.918579
P26440	521	0.764205	0.975991
P26440	522	0	0.97439
P26440	523	0.986427	0.972561
P26440	524	1.96096	0.97045
P26440	525	0.881291	1.0147
P26440	526	2.17095	0.983597
P10515	1	0	0.135426
P10515	2	0	0.200665
P10515	3	0	0.185229
P10515	4	0.503258	0.171999
P10515	5	0	0.160532
P10515	6	0	0.150499
P10515	7	0	0.141646
P10515	8	0	0.133777
P10515	9	0.986427	0.175067
P10515	10	0	0.166314
P10515	11	0	0.158394
P10515	12	0.918296	0.158394
P10515	13	0	0.158394
P10515	14	0	0.158394
P10515	15	0	0.134429
P10515	16	0	0.134429
P10515	17	0	0.134429
P10515	18	0	0.134429
P10515	19	0.918296	0.134429
P10515	20	0	0.0874567
P10515	21	0	0.134651
P10515	22	0	0.134651
P10515	23	0	0.0909225
P10515	24	0	0.149227
P10515	25	0	0.149227
P10515	26	0	0.149227
P10515	27	0	0.185618
P10515	28	0	0.185618
P10515	29	0	0.185618
P10515	30	0	0.141889
P10515	31	0.991076	0.141889
P10515	32	0	0.141889
P10515	33	0	0.141889
P10515	34	1.22439	0.141889
P10515	35	0	0.141889
P10515	36	0	0.141889
P10515	37	0.764205	0.141889
P10515	38	0	0.141889
P10515	39	0	0.141889
P10515	40	0	0.141889
P10515	41	0	0.141889
P10515	42	0	0.0946952
P10515	43	0	0.11866
P10515	44	0	0.142625
P10515	45	0	0.0843201
P10515	46	0	0.0843201
P10515	47	0	0.108285
P10515	48	0	0.071894
P10515	49	0	0.115622
P10515	50	0	0.137956
P10515	51	0	0.137956
P10515	52	0	0.160289
P10515	53	0.503258	0.20419
P10515	54	0.503258	0.20419
P10515	55	0	0.251809
P10515	56	0	0.251809
P10515	57	0.503258	0.251809
P10515	58	0	0.299428
P10515	59	0.918296	0.347047
P10515	60	0.468996	0.388278
P10515	61	0	0.409207
P10515	62	0.468996	0.430135
P10515	63	0.921928	0.430135
P10515	64	0	0.447402
P10515	65	1	0.464668
P10515	66	0	0.5059
P10515	67	0	0.585744
P10515	68	1	0.594353
P10515	69	1	0.653432
P10515	70	0.865857	0.668784
P10515	71	0.439497	0.679024
P10515	72	0.439497	0.720255
P10515	73	0	0.739153
P10515	74	0.865857	0.736483
P10515	75	0.865857	0.777714
P10515	76	0.865857	0.81533
P10515	77	1.67674	0.856561
P10515	78	0.684038	0.9174
P10515	79	1.24067	0.928861
P10515	80	1.24067	0.978834
P10515	81	0.684038	1.01461
P10515	82	0.865857	1.08758
P10515	83	0.865857	1.10788
P10515	84	0.865857	1.14911
P10515	85	0.865857	1.14045
P10515	86	1.78993	1.1514
P10515	87	0.865857	1.16235
P10515	88	1.27761	1.08251
P10515	89	1.24067	1.04993
P10515	90	2.04945	0.990854
P10515	91	1.61719	0.973006
P10515	92	1.97175	0.981664
P10515	93	0.865857	0.973006
P10515	94	0.865857	0.994122
P10515	95	0.684038	1.03813
P10515	96	1.0958	1.05924
P10515	97	1.0958	1.04501
P10515	98	0	1.11003
P10515	99	0	1.15005
P10515	100	0	1.15558
P10515	101	0.865857	1.05799
P10515	102	0.865857	0.980981
P10515	103	0.684038	0.887089
P10515	104	1.3093	0.845857
P10515	105	1.78993	0.875631
P10515	106	1.3093	0.902138
P10515	107	1.49111	0.909037
P10515	108	2.23127	0.856856
P10515	109	2.11808	0.940711
P10515	110	1.35678	1.01552
P10515	111	0	1.08013
P10515	112	0	1.12682
P10515	113	0	1.17082
P10515	114	0	1.17948
P10515	115	1.49111	1.20237
P10515	116	1.24067	1.21103
P10515	117	1.24067	1.23392
P10515	118	0	1.25084
P10515	119	1.76096	1.14458
P10515	120	1.57095	1.04372
P10515	121	1.35678	0.979115
P10515	122	1.84644	1.01775
P10515	123	1.78993	1.11164
P10515	124	0.865857	1.22655
P10515	125	1.78993	1.28739
P10515	126	1.97175	1.29339
P10515	127	1.78993	1.33147
P10515	128	1.84644	1.3434
P10515	129	0	1.39558
P10515	130	0	1.33406
P10515	131	0	1.28158
P10515	132	0.811278	1.25821
P10515	133	1.97175	1.22246
P10515	134	2.41309	1.1698
P10515	135	1.27761	1.12857
P10515	136	1.61719	1.15285
P10515	137	2.04037	1.05896
P10515	138	1.49111	1.03456
P10515	139	1.0958	1.00899
P10515	140	0.468996	1.04924
P10515	141	0.468996	1.1501
P10515	142	0.865857	1.1501
P10515	143	1.0958	1.11147
P10515	144	0.684038	1.01758
P10515	145	0	0.902667
P10515	146	2.2999	0.841828
P10515	147	0	0.764819
P10515	148	1.27761	0.667658
P10515	149	1.3093	0.596653
P10515	150	0.845351	0.577046
P10515	151	2.11808	0.595944
P10515	152	0	0.573611
P10515	153	0	0.553308
P10515	154	0	0.522055
P10515	155	0	0.522055
P10515	156	0	0.574236
P10515	157	0	0.464717
P10515	158	0	0.485646
P10515	159	0	0.424807
P10515	160	0.684038	0.362459
P10515	161	0.865857	0.354778
P10515	162	0	0.253917
P10515	163	0.439497	0.28649
P10515	164	0.439497	0.307419
P10515	165	0.684038	0.307419
P10515	166	1.0958	0.35245
P10515	167	0	0.35245
P10515	168	0.439497	0.35245
P10515	169	0	0.35245
P10515	170	0	0.35245
P10515	171	0.684038	0.319877
P10515	172	0	0.311219
P10515	173	0.684038	0.311219
P10515	174	0.439497	0.29029
P10515	175	0	0.269362
P10515	176	0.94566	0.236789
P10515	177	0	0.184608
P10515	178	0	0.184608
P10515	179	0	0.16368
P10515	180	0	0.16368
P10515	181	0	0.196253
P10515	182	0.684038	0.16368
P10515	183	0	0.16368
P10515	184	0	0.131106
P10515	185	0	0.110178
P10515	186	0	0.110178
P10515	187	0	0.0651465
P10515	188	0	0.0651465
P10515	189	0	0.0651465
P10515	190	0	0.0651465
P10515	191	0.684038	0.0651465
P10515	192	0	0.0651465
P10515	193	0	0.0325733
P10515	194	0	0.0325733
P10515	195	0	0.0325733
P10515	196	0	0.0325733
P10515	197	0	0.0325733
P10515	198	0	0.0325733
P10515	199	0	0.0325733
P10515	200	0	0.0325733
P10515	201	0	0.0325733
P10515	202	0	0
P10515	203	0	0
P10515	204	0	0
P10515	205	0	0
P10515	206	0	0
P10515	207	0	0
P10515	208	0	0
P10515	209	0	0
P10515	210	0	0
P10515	211	0	0
P10515	212	0	0
P10515	213	0	0
P10515	214	0	0
P10515	215	0	0
P10515	216	0	0
P10515	217	0	0
P10515	218	0	0
P10515	219	0	0
P10515	220	0	0
P10515	221	0	0
P10515	222	0	0
P10515	223	0	0
P10515	224	0	0
P10515	225	0	0
P10515	226	0	0
P10515	227	0	0
P10515	228	0	0
P10515	229	0	0
P10515	230	0	0
P10515	231	0	0
P10515	232	0	0
P10515	233	0	0
P10515	234	0	0
P10515	235	0	0
P10515	236	0	0
P10515	237	0	0
P10515	238	0	0
P10515	239	0	0
P10515	240	0	0
P10515	241	0	0
P10515	242	0	0
P10515	243	0	0
P10515	244	0	0
P10515	245	0	0
P10515	246	0	0
P10515	247	0	0
P10515	248	0	0
P10515	249	0	0
P10515	250	0	0
P10515	251	0	0
P10515	252	0	0
P10515	253	0	0
P10515	254	0	0
P10515	255	0	0
P10515	256	0	0
P10515	257	0	0
P10515	258	0	0
P10515	259	0	0
P10515	260	0	0
P10515	261	0	0
P10515	262	0	0
P10515	263	0	0
P10515	264	0	0
P10515	265	0	0
P10515	266	0	0
P10515	267	0	0
P10515	268	0	0.0325733
P10515	269	0	0.0728281
P10515	270	0	0.0728281
P10515	271	0	0.0728281
P10515	272	0	0.0728281
P10515	273	0	0.0937565
P10515	274	0	0.0937565
P10515	275	0	0.0937565
P10515	276	0	0.0937565
P10515	277	0	0.0937565
P10515	278	0.684038	0.114685
P10515	279	0.845351	0.159716
P10515	280	0	0.230722
P10515	281	0	0.25165
P10515	282	0	0.25165
P10515	283	0.439497	0.272579
P10515	284	0	0.305152
P10515	285	0	0.305152
P10515	286	0	0.305152
P10515	287	0	0.305152
P10515	288	0.439497	0.346383
P10515	289	0.94566	0.31381
P10515	290	1.49111	0.334394
P10515	291	0.439497	0.386575
P10515	292	0	0.386575
P10515	293	0.439497	0.386575
P10515	294	0.684038	0.365646
P10515	295	0	0.365646
P10515	296	0	0.365646
P10515	297	0	0.406877
P10515	298	0.865857	0.448109
P10515	299	0	0.467435
P10515	300	1.27761	0.511339
P10515	301	1.0958	0.461262
P10515	302	0	0.472906
P10515	303	0	0.559719
P10515	304	0	0.559719
P10515	305	0	0.527146
P10515	306	0	0.568377
P10515	307	0.865857	0.589306
P10515	308	0.865857	0.621879
P10515	309	0.845351	0.657657
P10515	310	1.86763	0.742891
P10515	311	0.439497	0.682053
P10515	312	0.684038	0.682053
P10515	313	1.82307	0.746271
P10515	314	0.439497	0.778844
P10515	315	0	0.837924
P10515	316	0.865857	0.906275
P10515	317	0.439497	0.953894
P10515	318	0.684038	0.960282
P10515	319	1.61719	0.966669
P10515	320	1.78993	0.926415
P10515	321	0	0.83748
P10515	322	1.0958	0.900407
P10515	323	1.34859	0.902211
P10515	324	0.684038	0.870483
P10515	325	1.24067	0.904639
P10515	326	1.43537	0.959724
P10515	327	1	0.962394
P10515	328	1	0.982697
P10515	329	1	1.0023
P10515	330	0	1.01919
P10515	331	0	0.994792
P10515	332	1.76096	1.07507
P10515	333	0.721928	1.05546
P10515	334	1.15678	1.08514
P10515	335	1.15678	1.1134
P10515	336	1.15678	1.14821
P10515	337	0.921928	1.15687
P10515	338	0.865857	1.13018
P10515	339	1.0958	1.10349
P10515	340	1.97175	1.15673
P10515	341	1.27761	1.18931
P10515	342	1.68582	1.25227
P10515	343	0.684038	1.25735
P10515	344	1.97175	1.32595
P10515	345	1.27761	1.36476
P10515	346	1.97175	1.37051
P10515	347	1.61719	1.41629
P10515	348	0.439497	1.37239
P10515	349	0.439497	1.33116
P10515	350	2.11808	1.27898
P10515	351	0.684038	1.24416
P10515	352	1.32218	1.2588
P10515	353	1.86763	1.22572
P10515	354	2.16264	1.29118
P10515	355	1.97175	1.32707
P10515	356	1.27761	1.32454
P10515	357	2.11808	1.27188
P10515	358	0	1.2838
P10515	359	0	1.26288
P10515	360	0	1.31295
P10515	361	1.24067	1.27505
P10515	362	1.58496	1.31949
P10515	363	0.991076	1.25653
P10515	364	2.05881	1.16759
P10515	365	2.72548	1.06461
P10515	366	1.22439	1.01445
P10515	367	0.865857	0.994838
P10515	368	1.86763	0.893977
P10515	369	0	0.893977
P10515	370	1.49111	0.935209
P10515	371	1.32218	0.996047
P10515	372	1.61719	1.00119
P10515	373	0	0.925712
P10515	374	0	0.878518
P10515	375	0	0.82171
P10515	376	0.918296	0.691926
P10515	377	0.865857	0.654549
P10515	378	0	0.634247
P10515	379	0	0.545312
P10515	380	0.865857	0.545312
P10515	381	1.27761	0.535145
P10515	382	1.34859	0.493112
P10515	383	0	0.457335
P10515	384	0	0.478263
P10515	385	0.865857	0.530444
P10515	386	0	0.551372
P10515	387	0.439497	0.540217
P10515	388	0.439497	0.573793
P10515	389	0	0.594721
P10515	390	0	0.61565
P10515	391	1.27761	0.635257
P10515	392	0.439497	0.574419
P10515	393	0.865857	0.550455
P10515	394	0.439497	0.550455
P10515	395	1.0958	0.571383
P10515	396	0.439497	0.609997
P10515	397	0.684038	0.609997
P10515	398	1.57095	0.609997
P10515	399	0.439497	0.609997
P10515	400	0.439497	0.689841
P10515	401	1.27761	0.731073
P10515	402	0	0.711465
P10515	403	0.845351	0.690537
P10515	404	0	0.711653
P10515	405	0.439497	0.76173
P10515	406	1.67674	0.770388
P10515	407	0	0.74946
P10515	408	0.439497	0.739219
P10515	409	0.439497	0.664412
P10515	410	1.67674	0.746467
P10515	411	0.865857	0.725538
P10515	412	0.865857	0.735705
P10515	413	0	0.756634
P10515	414	1.3093	0.738712
P10515	415	1.49111	0.80332
P10515	416	1.27761	0.782392
P10515	417	0	0.702547
P10515	418	0.468996	0.744514
P10515	419	0	0.745918
P10515	420	2.16264	0.747323
P10515	421	0	0.71138
P10515	422	1.49111	0.764193
P10515	423	0.439497	0.803223
P10515	424	0.468996	0.849458
P10515	425	1.35678	0.83473
P10515	426	0	0.811344
P10515	427	0	0.798124
P10515	428	0.881291	0.845743
P10515	429	0.468996	0.82341
P10515	430	0.468996	0.82341
P10515	431	0.921928	0.805661
P10515	432	1.97494	0.894596
P10515	433	1.68548	0.864822
P10515	434	0.970951	0.932829
P10515	435	1	0.990159
P10515	436	1	0.946479
P10515	437	1	0.994098
P10515	438	1	1.04918
P10515	439	0	1.02955
P10515	440	0	1.11135
P10515	441	1.78993	1.13024
P10515	442	1.86763	1.17528
P10515	443	0.865857	1.11381
P10515	444	1.86763	1.07478
P10515	445	1.67293	1.02854
P10515	446	0.439497	1.02118
P10515	447	1	0.973557
P10515	448	1.15678	0.967169
P10515	449	0.468996	0.940479
P10515	450	2.1867	0.940479
P10515	451	0.865857	0.973052
P10515	452	1.86763	0.887817
P10515	453	0.684038	0.851063
P10515	454	0.865857	0.83076
P10515	455	0	0.741825
P10515	456	0.845351	0.662162
P10515	457	0	0.673807
P10515	458	0.865857	0.626188
P10515	459	0.439497	0.571103
P10515	460	0	0.590001
P10515	461	0.684038	0.518445
P10515	462	0	0.477214
P10515	463	1.0958	0.388279
P10515	464	0.439497	0.396937
P10515	465	0	0.376634
P10515	466	0	0.397563
P10515	467	0.684038	0.357308
P10515	468	0	0.357308
P10515	469	0	0.316077
P10515	470	0.865857	0.295148
P10515	471	0.684038	0.316077
P10515	472	0	0.316077
P10515	473	0	0.379038
P10515	474	0.865857	0.368088
P10515	475	0.439497	0.399341
P10515	476	0.439497	0.431914
P10515	477	0	0.473145
P10515	478	0	0.480827
P10515	479	0	0.541665
P10515	480	0	0.593846
P10515	481	0.439497	0.573543
P10515	482	0.684038	0.638131
P10515	483	1.32218	0.69721
P10515	484	0.865857	0.69721
P10515	485	1.0958	0.69721
P10515	486	0.684038	0.708855
P10515	487	0.865857	0.708855
P10515	488	0.845351	0.708855
P10515	489	1.27761	0.806448
P10515	490	1.0958	0.919235
P10515	491	0.439497	0.99024
P10515	492	2.04037	0.969312
P10515	493	1.24067	0.936738
P10515	494	0	0.873778
P10515	495	0.865857	0.832546
P10515	496	0.684038	0.860643
P10515	497	0.439497	0.899075
P10515	498	0	0.984678
P10515	499	2.04945	1.01585
P10515	500	2.36852	1.0678
P10515	501	1.49111	1.03655
P10515	502	0	1.0747
P10515	503	0	0.977538
P10515	504	0	0.939387
P10515	505	0	0.939387
P10515	506	1.68582	0.898156
P10515	507	1.49111	0.865583
P10515	508	2.66353	0.844654
P10515	509	1.5	0.844654
P10515	510	2.36852	0.747061
P10515	511	0.439497	0.634275
P10515	512	1.24067	0.584197
P10515	513	0	0.584197
P10515	514	0.439497	0.625429
P10515	515	0	0.625429
P10515	516	0	0.646357
P10515	517	0	0.587009
P10515	518	0	0.536932
P10515	519	0	0.410097
P10515	520	0	0.338668
P10515	521	0	0.225881
P10515	522	0.439497	0.204953
P10515	523	0	0.145873
P10515	524	0.865857	0.145873
P10515	525	0	0.166176
P10515	526	0.439497	0.166176
P10515	527	0.439497	0.19875
P10515	528	0.439497	0.19875
P10515	529	0	0.219678
P10515	530	0	0.240606
P10515	531	0	0.240606
P10515	532	0	0.240606
P10515	533	0	0.260909
P10515	534	0	0.30214
P10515	535	0.865857	0.281838
P10515	536	0	0.323069
P10515	537	0.684038	0.30214
P10515	538	0	0.281212
P10515	539	0.439497	0.292857
P10515	540	0.439497	0.292857
P10515	541	0	0.292857
P10515	542	0	0.292857
P10515	543	0.865857	0.292857
P10515	544	0.865857	0.292857
P10515	545	0.439497	0.292857
P10515	546	0.865857	0.272554
P10515	547	0	0.34356
P10515	548	0	0.310986
P10515	549	0.684038	0.310986
P10515	550	0	0.290058
P10515	551	0	0.269129
P10515	552	0	0.269129
P10515	553	0	0.269129
P10515	554	0	0.248827
P10515	555	0	0.207595
P10515	556	0.439497	0.186667
P10515	557	1.49111	0.145436
P10515	558	0	0.166364
P10515	559	0	0.227203
P10515	560	0	0.194629
P10515	561	0	0.194629
P10515	562	0	0.227203
P10515	563	0	0.290164
P10515	564	0.439497	0.379099
P10515	565	0	0.379099
P10515	566	0	0.42413
P10515	567	0	0.478088
P10515	568	0.439497	0.428011
P10515	569	1.27761	0.44894
P10515	570	0	0.509779
P10515	571	0	0.561959
P10515	572	0.684038	0.561959
P10515	573	1.32218	0.561959
P10515	574	1.86763	0.647194
P10515	575	0	0.658839
P10515	576	0.94566	0.658839
P10515	577	1.57262	0.658839
P10515	578	0.439497	0.691412
P10515	579	0.439497	0.691412
P10515	580	1.27761	0.630573
P10515	581	1.0958	0.630573
P10515	582	0	0.651502
P10515	583	0	0.618929
P10515	584	1.78993	0.555968
P10515	585	0.684038	0.467033
P10515	586	0	0.467033
P10515	587	0	0.422001
P10515	588	0.684038	0.347114
P10515	589	0.439497	0.326186
P10515	590	0	0.305258
P10515	591	0	0.265347
P10515	592	0.439497	0.234095
P10515	593	0	0.27435
P10515	594	0	0.27435
P10515	595	0	0.189115
P10515	596	0	0.156542
P10515	597	0	0.156542
P10515	598	0	0.156542
P10515	599	0	0.164223
P10515	600	0	0.143295
P10515	601	0.439497	0.143295
P10515	602	0.439497	0.175868
P10515	603	0.845351	0.196171
P10515	604	0	0.25701
P10515	605	0	0.25701
P10515	606	0	0.298241
P10515	607	0	0.298241
P10515	608	0	0.319169
P10515	609	0.845351	0.319169
P10515	610	0	0.319169
P10515	611	0	0.319169
P10515	612	0.684038	0.298241
P10515	613	0.865857	0.277313
P10515	614	1.27761	0.269631
P10515	615	0	0.269631
P10515	616	0.865857	0.269631
P10515	617	0	0.269631
P10515	618	0.439497	0.269631
P10515	619	0	0.314662
P10515	620	0	0.274408
P10515	621	0	0.351417
P10515	622	0	0.392648
P10515	623	0	0.401306
P10515	624	0.684038	0.428426
P10515	625	0	0.431805
P10515	626	0	0.431805
P10515	627	0	0.449654
P10515	628	0	0.470582
P10515	629	0.94566	0.449654
P10515	630	0	0.471987
P10515	631	1.61719	0.471987
P10515	632	0.865857	0.513218
P10515	633	0.865857	0.554449
P10515	634	1.43537	0.575378
P10515	635	1.34859	0.542805
P10515	636	0	0.563733
P10515	637	1.24067	0.596306
P10515	638	0.439497	0.637538
P10515	639	0	0.678769
P10515	640	0.468996	0.685918
P10515	641	0	0.738099
P10515	642	0.865857	0.682018
P10515	643	0.865857	0.682018
P10515	644	0.439497	0.640787
P10515	645	0	0.572436
P10515	646	0.439497	0.508217
P10515	647	0.684038	0.508217
P10515	648	0.865857	0.470066
P10515	649	0.865857	0.449138
P10515	650	1.0958	0.449138
P10515	651	1.0958	0.426805
P10515	652	0.439497	0.447733
P10515	653	0.865857	0.406502
P10515	654	0	0.365271
P10515	655	0	0.344342
P10515	656	0	0.344342
P10515	657	0	0.323414
P10515	658	0.439497	0.311769
P10515	659	0	0.270538
P10515	660	0	0.270538
P10515	661	0	0.218357
P10515	662	0.439497	0.166176
P10515	663	0	0.186479
P10515	664	0	0.177821
P10515	665	0	0.177821
P10515	666	0	0.225156
P10515	667	0	0.285995
P10515	668	0.439497	0.348956
P10515	669	0	0.369258
P10515	670	0.865857	0.369258
P10515	671	0	0.391591
P10515	672	0	0.391591
P10515	673	0.865857	0.473566
P10515	674	0.684038	0.495899
P10515	675	0	0.495899
P10515	676	0.99403	0.539801
P10515	677	1.27761	0.539801
P10515	678	1.32218	0.566791
P10515	679	0.865857	0.57349
P10515	680	0	0.605351
P10515	681	0.468996	0.590027
P10515	682	0	0.626904
P10515	683	2.16096	0.668697
P10515	684	0.468996	0.654614
P10515	685	0	0.652351
P10515	686	0.921928	0.706714
P10515	687	0	0.680594
Q9NPE2	1	0.650022	1.18156
Q9NPE2	2	1.45915	1.20469
Q9NPE2	3	1.9183	1.24991
Q9NPE2	4	1.25163	1.25003
Q9NPE2	5	1.25163	1.16669
Q9NPE2	6	1.25163	1.15628
Q9NPE2	7	1.37095	1.14708
Q9NPE2	8	0	1.13891
Q9NPE2	9	0	1.1316
Q9NPE2	10	1.92193	1.12502
Q9NPE2	11	1.92193	1.07145
Q9NPE2	12	1.45915	1.0405
Q9NPE2	13	1.79248	0.971012
Q9NPE2	14	1.25163	0.879664
Q9NPE2	15	0	0.861164
Q9NPE2	16	1	0.856269
Q9NPE2	17	1	0.824843
Q9NPE2	18	1	0.80066
Q9NPE2	19	1	0.855367
Q9NPE2	20	1	0.910073
Q9NPE2	21	0	0.873259
Q9NPE2	22	0	0.847395
Q9NPE2	23	0	0.832618
Q9NPE2	24	0	0.775437
Q9NPE2	25	0.863121	0.763454
Q9NPE2	26	1.14883	0.842716
Q9NPE2	27	0.591673	0.860754
Q9NPE2	28	0.863121	0.813135
Q9NPE2	29	1.14883	0.844777
Q9NPE2	30	1.14883	0.851865
Q9NPE2	31	1.14883	0.845347
Q9NPE2	32	1.37878	0.924608
Q9NPE2	33	1.14883	1.00387
Q9NPE2	34	0.591673	1.11034
Q9NPE2	35	1	1.13852
Q9NPE2	36	1.6645	1.15212
Q9NPE2	37	1.37878	1.15212
Q9NPE2	38	0	1.17865
Q9NPE2	39	1.6645	1.20321
Q9NPE2	40	1.14883	1.17668
Q9NPE2	41	0.863121	1.12197
Q9NPE2	42	1.6645	1.14274
Q9NPE2	43	1.6645	1.13669
Q9NPE2	44	2.23593	1.08198
Q9NPE2	45	0.591673	1.08476
Q9NPE2	46	1.14883	1.09674
Q9NPE2	47	1.14883	1.04843
Q9NPE2	48	1.14883	1.0265
Q9NPE2	49	1.37878	1.0265
Q9NPE2	50	0.591673	0.978195
Q9NPE2	51	0	0.923489
Q9NPE2	52	1.58496	0.913341
Q9NPE2	53	1.25163	0.913341
Q9NPE2	54	0	0.862254
Q9NPE2	55	0.650022	0.783956
Q9NPE2	56	1.25163	0.810488
Q9NPE2	57	0.650022	0.783956
Q9NPE2	58	0.918296	0.808512
Q9NPE2	59	0	0.753805
Q9NPE2	60	0.650022	0.767411
Q9NPE2	61	0	0.739236
Q9NPE2	62	0.650022	0.770189
Q9NPE2	63	1.6645	0.694715
Q9NPE2	64	0.591673	0.694715
Q9NPE2	65	0.591673	0.72289
Q9NPE2	66	1.14883	0.757593
Q9NPE2	67	0.591673	0.726166
Q9NPE2	68	1.6645	0.749919
Q9NPE2	69	0	0.734366
Q9NPE2	70	1.6645	0.734366
Q9NPE2	71	0	0.703412
Q9NPE2	72	0.650022	0.703412
Q9NPE2	73	0	0.71356
Q9NPE2	74	1.25163	0.72203
Q9NPE2	75	0.591673	0.693855
Q9NPE2	76	1.37878	0.693855
Q9NPE2	77	0.591673	0.70814
Q9NPE2	78	1.14883	0.70814
Q9NPE2	79	0.591673	0.669979
Q9NPE2	80	0	0.669979
Q9NPE2	81	0	0.631818
Q9NPE2	82	0	0.659993
Q9NPE2	83	0.863121	0.657215
Q9NPE2	84	1.84237	0.657215
Q9NPE2	85	0	0.597613
Q9NPE2	86	0.591673	0.569438
Q9NPE2	87	1.44882	0.503782
Q9NPE2	88	0.591673	0.475607
Q9NPE2	89	0.863121	0.420901
Q9NPE2	90	0	0.471987
Q9NPE2	91	0.863121	0.471987
Q9NPE2	92	0.591673	0.471987
Q9NPE2	93	0.591673	0.500162
Q9NPE2	94	0	0.459061
Q9NPE2	95	0	0.371329
Q9NPE2	96	0	0.371329
Q9NPE2	97	0	0.371329
Q9NPE2	98	0	0.302338
Q9NPE2	99	0	0.302338
Q9NPE2	100	1.6645	0.289412
Q9NPE2	101	0	0.317587
Q9NPE2	102	0	0.276486
Q9NPE2	103	0.591673	0.276486
Q9NPE2	104	0	0.276486
Q9NPE2	105	0	0.382959
Q9NPE2	106	0	0.382959
Q9NPE2	107	0.591673	0.42406
Q9NPE2	108	0	0.478766
Q9NPE2	109	0.591673	0.533473
Q9NPE2	110	0.591673	0.574574
Q9NPE2	111	0.591673	0.495312
Q9NPE2	112	0	0.523487
Q9NPE2	113	0.591673	0.551662
Q9NPE2	114	0.591673	0.523487
Q9NPE2	115	2.23593	0.523487
Q9NPE2	116	0	0.578193
Q9NPE2	117	0.863121	0.578193
Q9NPE2	118	1.14883	0.550018
Q9NPE2	119	1.14883	0.591119
Q9NPE2	120	0.863121	0.562944
Q9NPE2	121	0	0.534769
Q9NPE2	122	0.591673	0.506594
Q9NPE2	123	0.591673	0.506594
Q9NPE2	124	0	0.47842
Q9NPE2	125	0	0.450245
Q9NPE2	126	1.14883	0.398478
Q9NPE2	127	0	0.426653
Q9NPE2	128	0	0.464814
Q9NPE2	129	0.863121	0.438283
Q9NPE2	130	0	0.474924
Q9NPE2	131	0	0.52517
Q9NPE2	132	0	0.572789
Q9NPE2	133	0	0.544614
Q9NPE2	134	0	0.516439
Q9NPE2	135	0	0.516439
Q9NPE2	136	1.14883	0.516439
Q9NPE2	137	0.591673	0.461733
Q9NPE2	138	1.6645	0.461733
Q9NPE2	139	0.591673	0.461733
Q9NPE2	140	1.9183	0.420632
Q9NPE2	141	1.9183	0.420632
Q9NPE2	142	1	0.420632
Q9NPE2	143	0	0.420632
Q9NPE2	144	0	0.420632
Q9NPE2	145	0	0.420632
Q9NPE2	146	0	0.505988
Q9NPE2	147	0	0.542629
Q9NPE2	148	0	0.620927
Q9NPE2	149	0	0.596372
Q9NPE2	150	0	0.622903
Q9NPE2	151	0	0.597212
Q9NPE2	152	0	0.593597
Q9NPE2	153	0	0.611634
Q9NPE2	154	0	0.680625
Q9NPE2	155	0	0.759887
Q9NPE2	156	1.79248	0.839149
Q9NPE2	157	1.9183	0.926881
Q9NPE2	158	2.23593	0.981587
Q9NPE2	159	1.14883	1.08806
Q9NPE2	160	1.14883	1.08806
Q9NPE2	161	1.37878	1.16732
Q9NPE2	162	1.84237	1.22203
Q9NPE2	163	1.37878	1.30129
Q9NPE2	164	1.44882	1.40263
Q9NPE2	165	1.6645	1.45733
Q9NPE2	166	1.6645	1.55867
Q9NPE2	167	1.84237	1.50149
Q9NPE2	168	1.14883	1.46485
Q9NPE2	169	2.23593	1.41798
Q9NPE2	170	0	1.40437
Q9NPE2	171	1.6645	1.34967
Q9NPE2	172	1.14883	1.36327
Q9NPE2	173	1.6645	1.30371
Q9NPE2	174	2.12809	1.26901
Q9NPE2	175	1.14883	1.25962
Q9NPE2	176	2.12809	1.21131
Q9NPE2	177	0.591673	1.2234
Q9NPE2	178	1.14883	1.16662
Q9NPE2	179	1.25163	1.14009
Q9NPE2	180	0.863121	1.12135
Q9NPE2	181	0	1.21421
Q9NPE2	182	1.6645	1.25503
Q9NPE2	183	0.591673	1.28806
Q9NPE2	184	0.650022	1.20879
Q9NPE2	185	1.25163	1.10746
Q9NPE2	186	0.650022	1.12223
Q9NPE2	187	1.9183	1.04907
Q9NPE2	188	0.650022	1.0209
Q9NPE2	189	0.591673	1.0209
Q9NPE2	190	1.84237	1.04056
Q9NPE2	191	1.95021	1.06474
Q9NPE2	192	2.52164	1.13422
Q9NPE2	193	1.84237	1.12062
Q9NPE2	194	0	1.18017
Q9NPE2	195	0	1.22848
Q9NPE2	196	1.45915	1.25661
Q9NPE2	197	0.591673	1.29132
Q9NPE2	198	0	1.27923
Q9NPE2	199	1.14883	1.34961
Q9NPE2	200	1.6645	1.40917
Q9NPE2	201	1.37095	1.41431
Q9NPE2	202	1.45915	1.42791
Q9NPE2	203	1.37878	1.37732
Q9NPE2	204	1.84237	1.35907
Q9NPE2	205	1.6645	1.45042
Q9NPE2	206	1.84237	1.5199
Q9NPE2	207	1.37878	1.5199
Q9NPE2	208	1.6645	1.57099
Q9NPE2	209	2.12809	1.61209
Q9NPE2	210	1.84237	1.64511
Q9NPE2	211	1.95021	1.63151
Q9NPE2	212	2.23593	1.62093
Q9NPE2	213	1.45915	1.63918
Q9NPE2	214	1.45915	1.6017
Q9NPE2	215	1.9183	1.59323
Q9NPE2	216	1.45915	1.56867
Q9NPE2	217	1.45915	1.58228
Q9NPE2	218	1.6645	1.6367
Q9NPE2	219	0.863121	1.55744
Q9NPE2	220	1.84237	1.5157
Q9NPE2	221	1.37878	1.51333
Q9NPE2	222	1.14883	1.5218
Q9NPE2	223	1.84237	1.5218
Q9NPE2	224	0.591673	1.52644
Q9NPE2	225	1.6645	1.51166
Q9NPE2	226	1.14883	1.48597
Q9NPE2	227	2.12809	1.49575
Q9NPE2	228	2.52164	1.48097
Q9NPE2	229	0	1.46737
Q9NPE2	230	1.25163	1.48587
Q9NPE2	231	1.79248	1.45774
Q9NPE2	232	2.12809	1.45168
Q9NPE2	233	2.23593	1.42793
Q9NPE2	234	1.55666	1.38782
Q9NPE2	235	1.14883	1.40726
Q9NPE2	236	1.37878	1.37562
Q9NPE2	237	1.6645	1.38051
Q9NPE2	238	1.14883	1.36453
Q9NPE2	239	1.37878	1.35502
Q9NPE2	240	1.25163	1.42068
Q9NPE2	241	1.25163	1.44034
Q9NPE2	242	1.25163	1.38316
Q9NPE2	243	0.650022	1.38316
Q9NPE2	244	1	1.36442
Q9NPE2	245	1	1.39676
Q9NPE2	246	1	1.47574
Q9NPE2	247	1.25163	1.48935
Q9NPE2	248	1.79248	1.49782
Q9NPE2	249	2.32193	1.53598
Q9NPE2	250	1.37878	1.56319
Q9NPE2	251	1.6645	1.59132
Q9NPE2	252	0.591673	1.61945
Q9NPE2	253	2.12809	1.67993
Q9NPE2	254	1.84237	1.67715
Q9NPE2	255	2.23593	1.67063
Q9NPE2	256	2.80735	1.65118
Q9NPE2	257	1.6645	1.68892
Q9NPE2	258	1.84237	1.7494
Q9NPE2	259	1.95021	1.76538
Q9NPE2	260	1.95021	1.65481
Q9NPE2	261	1.84237	1.58916
Q9NPE2	262	1.84237	1.5646
Q9NPE2	263	2.52164	1.5646
Q9NPE2	264	0.591673	1.54252
Q9NPE2	265	0.863121	1.55613
Q9NPE2	266	0.591673	1.55099
Q9NPE2	267	1.79248	1.47202
Q9NPE2	268	2.52164	1.49409
Q9NPE2	269	2.12809	1.48049
Q9NPE2	270	0	1.4571
Q9NPE2	271	0	1.42384
Q9NPE2	272	1.14883	1.40139
Q9NPE2	273	0.591673	1.31366
Q9NPE2	274	1.6645	1.19358
Q9NPE2	275	2.12809	1.22011
Q9NPE2	276	2.12809	1.23372
Q9NPE2	277	1.14883	1.20554
Q9NPE2	278	2.12809	1.17489
Q9NPE2	279	1.55666	1.05481
Q9NPE2	280	1.45915	0.98165
Q9NPE2	281	1.25163	0.98165
Q9NPE2	282	1.37095	1.00983
Q9NPE2	283	0	0.99622
Q9NPE2	284	0	0.968045
Q9NPE2	285	1.14883	0.888783
Q9NPE2	286	1.14883	0.787446
Q9NPE2	287	0	0.686108
Q9NPE2	288	1.14883	0.659577
Q9NPE2	289	0	0.558239
Q9NPE2	290	0.591673	0.512288
Q9NPE2	291	0	0.442805
Q9NPE2	292	0.591673	0.383203
Q9NPE2	293	0.863121	0.31792
Q9NPE2	294	0	0.31792
Q9NPE2	295	0	0.346095
Q9NPE2	296	0	0.305958
Q9NPE2	297	0	0.261596
Q9NPE2	298	0.591673	0.276129
Q9NPE2	299	0	0.224793
Q9NPE2	300	0.591673	0.238843
Q9NPE2	301	0	0.215321
Q9NPE2	302	0	0.230701
Q9NPE2	303	0	0.202934
Q9NPE2	304	0	0.147918
Q9NPE2	305	0.591673	0.161365
Q86Y79	1	0.650022	1.53068
Q86Y79	2	2.25163	1.55666
Q86Y79	3	1.25163	1.60273
Q86Y79	4	2.23593	1.58865
Q86Y79	5	1.14883	1.54637
Q86Y79	6	1.84237	1.54652
Q86Y79	7	1.6645	1.53195
Q86Y79	8	1.6645	1.55795
Q86Y79	9	1	1.52619
Q86Y79	10	1	1.50294
Q86Y79	11	2.12809	1.50513
Q86Y79	12	1.84237	1.56704
Q86Y79	13	2.15564	1.45982
Q86Y79	14	1.40564	1.46207
Q86Y79	15	0.954434	1.44634
Q86Y79	16	1.54879	1.43026
Q86Y79	17	1.29879	1.42587
Q86Y79	18	2	1.39714
Q86Y79	19	0.954434	1.40121
Q86Y79	20	1.06128	1.42735
Q86Y79	21	1.54879	1.40561
Q86Y79	22	1.95021	1.30427
Q86Y79	23	0	1.21654
Q86Y79	24	1.29879	1.11389
Q86Y79	25	1.90564	1.04696
Q86Y79	26	0.811278	1.00151
Q86Y79	27	1.75	0.953639
Q86Y79	28	1.06128	0.891792
Q86Y79	29	1.75	0.847091
Q86Y79	30	1.54879	0.847091
Q86Y79	31	0.543564	0.796554
Q86Y79	32	0	0.761434
Q86Y79	33	0	0.668567
Q86Y79	34	0	0.668567
Q86Y79	35	0	0.606719
Q86Y79	36	0	0.515975
Q86Y79	37	0.543564	0.53919
Q86Y79	38	0	0.494489
Q86Y79	39	1.06128	0.491571
Q86Y79	40	0.954434	0.48199
Q86Y79	41	0	0.434122
Q86Y79	42	0.811278	0.434122
Q86Y79	43	0	0.434122
Q86Y79	44	0	0.434122
Q86Y79	45	0	0.434122
Q86Y79	46	0	0.460006
Q86Y79	47	1.29879	0.460006
Q86Y79	48	0.811278	0.460006
Q86Y79	49	1	0.460006
Q86Y79	50	1.54879	0.409468
Q86Y79	51	0.543564	0.389903
Q86Y79	52	0.543564	0.451751
Q86Y79	53	0	0.439002
Q86Y79	54	0	0.477635
Q86Y79	55	0	0.477635
Q86Y79	56	0.543564	0.539482
Q86Y79	57	0	0.565366
Q86Y79	58	0.543564	0.503519
Q86Y79	59	0	0.503519
Q86Y79	60	0	0.506437
Q86Y79	61	0.543564	0.458569
Q86Y79	62	1.29879	0.480304
Q86Y79	63	0.543564	0.561562
Q86Y79	64	0.811278	0.561562
Q86Y79	65	0	0.668705
Q86Y79	66	1.29879	0.742457
Q86Y79	67	0.543564	0.742457
Q86Y79	68	0	0.804305
Q86Y79	69	0.811278	0.861754
Q86Y79	70	1.06128	0.912291
Q86Y79	71	0.543564	0.986043
Q86Y79	72	1	0.986043
Q86Y79	73	2.25	0.95008
Q86Y79	74	0	0.962828
Q86Y79	75	2.25	0.974733
Q86Y79	76	1.54879	1.05807
Q86Y79	77	0.543564	1.03485
Q86Y79	78	1.29879	1.11162
Q86Y79	79	1.75	1.16215
Q86Y79	80	1.06128	1.18537
Q86Y79	81	1.54879	1.18537
Q86Y79	82	0.543564	1.21002
Q86Y79	83	0.543564	1.21294
Q86Y79	84	0.811278	1.13168
Q86Y79	85	1.06128	1.13168
Q86Y79	86	1.75	1.02454
Q86Y79	87	0.811278	0.97667
Q86Y79	88	2.15564	0.989418
Q86Y79	89	1.06128	0.927571
Q86Y79	90	1.29879	0.870122
Q86Y79	91	1.06128	0.870122
Q86Y79	92	1.06128	0.835002
Q86Y79	93	1.06128	0.809118
Q86Y79	94	0.543564	0.783234
Q86Y79	95	0	0.81603
Q86Y79	96	0	0.765493
Q86Y79	97	0.543564	0.68216
Q86Y79	98	0.811278	0.738765
Q86Y79	99	0	0.636116
Q86Y79	100	0.543564	0.585579
Q86Y79	101	1.06128	0.523732
Q86Y79	102	0.811278	0.563939
Q86Y79	103	0	0.513402
Q86Y79	104	0	0.488749
Q86Y79	105	1.5	0.536617
Q86Y79	106	0	0.610369
Q86Y79	107	0	0.649002
Q86Y79	108	2	0.69687
Q86Y79	109	0	0.684122
Q86Y79	110	0	0.77936
Q86Y79	111	0	0.792108
Q86Y79	112	1.90564	0.741571
Q86Y79	113	0	0.776691
Q86Y79	114	0.543564	0.82214
Q86Y79	115	1.54879	0.848024
Q86Y79	116	1.54879	0.776595
Q86Y79	117	0.811278	0.827132
Q86Y79	118	1.54879	0.827132
Q86Y79	119	0.543564	0.731894
Q86Y79	120	2	0.731894
Q86Y79	121	0.811278	0.731894
Q86Y79	122	0	0.731894
Q86Y79	123	1.54879	0.64115
Q86Y79	124	0.954434	0.64115
Q86Y79	125	0.543564	0.615266
Q86Y79	126	0	0.541513
Q86Y79	127	1.06128	0.493645
Q86Y79	128	0	0.51686
Q86Y79	129	0	0.493645
Q86Y79	130	0	0.518298
Q86Y79	131	0	0.42306
Q86Y79	132	0	0.434965
Q86Y79	133	0	0.434965
Q86Y79	134	0	0.361213
Q86Y79	135	0	0.315764
Q86Y79	136	0	0.315764
Q86Y79	137	0.543564	0.341648
Q86Y79	138	1.29879	0.291111
Q86Y79	139	1.06128	0.291111
Q86Y79	140	1.06128	0.291111
Q86Y79	141	0	0.291111
Q86Y79	142	1.06128	0.291111
Q86Y79	143	0	0.291111
Q86Y79	144	0	0.291111
Q86Y79	145	0	0.291111
Q86Y79	146	0.543564	0.341648
Q86Y79	147	0.543564	0.392185
Q86Y79	148	0	0.366301
Q86Y79	149	0	0.304453
Q86Y79	150	0	0.292549
Q86Y79	151	0	0.267896
Q86Y79	152	0	0.329743
Q86Y79	153	0	0.362539
Q86Y79	154	0	0.388423
Q86Y79	155	0	0.43896
Q86Y79	156	1.06128	0.464844
Q86Y79	157	1.06128	0.43896
Q86Y79	158	0	0.484505
Q86Y79	159	0	0.510389
Q86Y79	160	0.811278	0.510389
Q86Y79	161	0.543564	0.510389
Q86Y79	162	1.29879	0.510389
Q86Y79	163	1.75	0.510389
Q86Y79	164	0.543564	0.510389
Q86Y79	165	1.06128	0.593722
Q86Y79	166	0.543564	0.65557
Q86Y79	167	0	0.700271
Q86Y79	168	1.5	0.780686
Q86Y79	169	0.543564	0.89524
Q86Y79	170	0	0.921124
Q86Y79	171	0	0.985141
Q86Y79	172	0	1.06191
Q86Y79	173	0	1.06699
Q86Y79	174	0	1.00955
Q86Y79	175	1.75	1.00955
Q86Y79	176	1.29879	1.00955
Q86Y79	177	2	1.0506
Q86Y79	178	2.75	1.07648
Q86Y79	179	2.40564	1.0788
Q86Y79	180	0.543564	1.14366
Q86Y79	181	2.15564	1.20551
Q86Y79	182	2.15564	1.2314
Q86Y79	183	1.40564	1.25728
Q86Y79	184	0.543564	1.33103
Q86Y79	185	0.543564	1.38157
Q86Y79	186	1.06128	1.29824
Q86Y79	187	1.40564	1.31014
Q86Y79	188	0.543564	1.32946
Q86Y79	189	1.54879	1.24395
Q86Y79	190	1.90564	1.20315
Q86Y79	191	1.29879	1.2606
Q86Y79	192	0.543564	1.22489
Q86Y79	193	0.543564	1.18408
Q86Y79	194	1.54879	1.20048
Q86Y79	195	1.06128	1.22005
Q86Y79	196	0	1.22005
Q86Y79	197	1.54879	1.22005
Q86Y79	198	2.40564	1.179
Q86Y79	199	0.954434	1.23645
Q86Y79	200	1.54879	1.21323
Q86Y79	201	1.75	1.17302
Q86Y79	202	1.40564	1.22573
Q86Y79	203	1.29879	1.29059
Q86Y79	204	1.75	1.32655
Q86Y79	205	0.954434	1.32655
Q86Y79	206	0.543564	1.39057
Q86Y79	207	1.06128	1.50513
Q86Y79	208	0.543564	1.55042
Q86Y79	209	1.75	1.5192
Q86Y79	210	1.06128	1.58089
Q86Y79	211	1.06128	1.55087
Q86Y79	212	2.40564	1.46754
Q86Y79	213	1.90564	1.4006
Q86Y79	214	1.29879	1.33875
Q86Y79	215	1.54879	1.25542
Q86Y79	216	2.40564	1.20997
Q86Y79	217	2.40564	1.18409
Q86Y79	218	2.5	1.13355
Q86Y79	219	1.75	1.10767
Q86Y79	220	2.25	1.02433
Q86Y79	221	0.918296	0.973796
Q86Y79	222	0	0.970878
Q86Y79	223	0	0.903943
Q86Y79	224	0	0.856927
Q86Y79	225	0	0.838808
Q86Y79	226	0	0.808784
Q86Y79	227	0	0.777563
Q86Y79	228	0	0.713546
Q86Y79	229	0	0.624223
Q86Y79	230	0	0.564972
Q86Y79	231	0	0.471359
Q86Y79	232	1	0.445069
Q86Y79	233	1	0.472885
Q86Y79	234	0.918296	0.504411
Q86Y79	235	0.918296	0.54044
Q86Y79	236	0.918296	0.582013
Q86Y79	237	1.75	0.630514
Q86Y79	238	1.06128	0.687833
P32322	1	0	0
P32322	2	0	0
P32322	3	0	0
P32322	4	0	0
P32322	5	0	0
P32322	6	0	0
P32322	7	0	0
P32322	8	0	0
P32322	9	0	0
P32322	10	0	0
P32322	11	0	0.0309534
P32322	12	0	0.0309534
P32322	13	0	0.0309534
P32322	14	0	0.0746818
P32322	15	0	0.11841
P32322	16	0	0.11841
P32322	17	0	0.149364
P32322	18	0	0.149364
P32322	19	0	0.149364
P32322	20	0	0.149364
P32322	21	0.650022	0.149364
P32322	22	0	0.149364
P32322	23	0	0.149364
P32322	24	0.918296	0.149364
P32322	25	0.918296	0.149364
P32322	26	0	0.180317
P32322	27	0.650022	0.180317
P32322	28	0	0.180317
P32322	29	0	0.224045
P32322	30	0	0.267774
P32322	31	0	0.267774
P32322	32	0	0.23682
P32322	33	0	0.23682
P32322	34	0	0.267774
P32322	35	0	0.224045
P32322	36	0.650022	0.180317
P32322	37	0	0.180317
P32322	38	0	0.196983
P32322	39	0.918296	0.196983
P32322	40	0.918296	0.196983
P32322	41	0	0.227936
P32322	42	0	0.227936
P32322	43	0	0.227936
P32322	44	0.650022	0.25889
P32322	45	0	0.289843
P32322	46	0	0.289843
P32322	47	0	0.25889
P32322	48	1	0.25889
P32322	49	0	0.25889
P32322	50	0	0.215161
P32322	51	0.650022	0.26278
P32322	52	0	0.26278
P32322	53	0	0.26278
P32322	54	0.650022	0.26278
P32322	55	0.650022	0.231827
P32322	56	0	0.231827
P32322	57	0	0.231827
P32322	58	0	0.231827
P32322	59	0	0.184208
P32322	60	0	0.184208
P32322	61	1.9183	0.184208
P32322	62	0	0.153254
P32322	63	0	0.153254
P32322	64	0	0.153254
P32322	65	0	0.122301
P32322	66	0	0.0913474
P32322	67	0	0.0913474
P32322	68	0	0.0913474
P32322	69	0	0.0913474
P32322	70	0	0.0913474
P32322	71	0	0.0913474
P32322	72	0	0
P32322	73	0	0.0437284
P32322	74	0	0.0437284
P32322	75	0	0.113212
P32322	76	0	0.113212
P32322	77	0	0.113212
P32322	78	0	0.144165
P32322	79	0	0.144165
P32322	80	0	0.144165
P32322	81	0	0.144165
P32322	82	0	0.175119
P32322	83	0.918296	0.175119
P32322	84	0	0.175119
P32322	85	1.45915	0.175119
P32322	86	0	0.175119
P32322	87	0	0.175119
P32322	88	0.650022	0.175119
P32322	89	0	0.175119
P32322	90	0	0.175119
P32322	91	0	0.175119
P32322	92	0.650022	0.222738
P32322	93	0	0.222738
P32322	94	0	0.179009
P32322	95	0	0.179009
P32322	96	0	0.109526
P32322	97	0	0.109526
P32322	98	0	0.109526
P32322	99	0	0.138174
P32322	100	0	0.138174
P32322	101	0	0.138174
P32322	102	1	0.169127
P32322	103	0	0.138174
P32322	104	0	0.138174
P32322	105	0	0.138174
P32322	106	0	0.169127
P32322	107	0	0.169127
P32322	108	0	0.169127
P32322	109	1.25163	0.169127
P32322	110	0	0.169127
P32322	111	0	0.169127
P32322	112	0.650022	0.169127
P32322	113	0	0.121508
P32322	114	0	0.121508
P32322	115	0	0.121508
P32322	116	0.650022	0.121508
P32322	117	0	0.152462
P32322	118	0	0.152462
P32322	119	0	0.152462
P32322	120	0	0.0928603
P32322	121	0	0.0928603
P32322	122	0	0.136589
P32322	123	0	0.105635
P32322	124	0	0.105635
P32322	125	0	0.105635
P32322	126	0	0.105635
P32322	127	0.650022	0.0746818
P32322	128	0	0.0746818
P32322	129	0	0.0746818
P32322	130	0	0.0746818
P32322	131	0	0.0746818
P32322	132	0.918296	0.0746818
P32322	133	0	0.0746818
P32322	134	0	0.0746818
P32322	135	0	0.0746818
P32322	136	0	0.0746818
P32322	137	0	0.11841
P32322	138	0	0.0874567
P32322	139	0	0.15694
P32322	140	0	0.15694
P32322	141	0	0.15694
P32322	142	0	0.15694
P32322	143	0	0.144165
P32322	144	0	0.191784
P32322	145	0	0.191784
P32322	146	0	0.191784
P32322	147	0.918296	0.191784
P32322	148	0	0.191784
P32322	149	1.45915	0.191784
P32322	150	0	0.191784
P32322	151	0	0.191784
P32322	152	0	0.191784
P32322	153	0.650022	0.191784
P32322	154	1	0.191784
P32322	155	0	0.191784
P32322	156	0	0.191784
P32322	157	0	0.191784
P32322	158	0	0.148056
P32322	159	0	0.148056
P32322	160	0	0.0785725
P32322	161	0	0.0785725
P32322	162	0	0.0785725
P32322	163	0	0.0785725
P32322	164	0	0.047619
P32322	165	0	0
P32322	166	0	0
P32322	167	0	0
P32322	168	0	0
P32322	169	0	0
P32322	170	0	0
P32322	171	0	0
P32322	172	0	0
P32322	173	0	0
P32322	174	0	0
P32322	175	0	0
P32322	176	0	0.0309534
P32322	177	0	0.0309534
P32322	178	0	0.0309534
P32322	179	0	0.0309534
P32322	180	0	0.0309534
P32322	181	0	0.0309534
P32322	182	0	0.0309534
P32322	183	0	0.0309534
P32322	184	0	0.0309534
P32322	185	0	0.0309534
P32322	186	0.650022	0.0309534
P32322	187	0	0.0309534
P32322	188	0	0.0309534
P32322	189	0	0.0309534
P32322	190	0	0.0309534
P32322	191	0	0.0309534
P32322	192	0	0.0309534
P32322	193	0	0.0309534
P32322	194	0	0.0309534
P32322	195	0	0.0309534
P32322	196	0	0.0309534
P32322	197	0	0
P32322	198	0	0
P32322	199	0	0
P32322	200	0	0
P32322	201	0	0
P32322	202	0	0
P32322	203	0	0
P32322	204	0	0.0309534
P32322	205	0	0.0309534
P32322	206	0	0.0309534
P32322	207	0	0.0309534
P32322	208	0	0.0309534
P32322	209	0	0.0905548
P32322	210	0	0.0905548
P32322	211	0	0.0905548
P32322	212	0	0.121508
P32322	213	0	0.121508
P32322	214	0.650022	0.121508
P32322	215	0	0.152462
P32322	216	0	0.152462
P32322	217	0	0.152462
P32322	218	0	0.183415
P32322	219	1.25163	0.183415
P32322	220	0	0.183415
P32322	221	0	0.183415
P32322	222	0.650022	0.214369
P32322	223	0	0.214369
P32322	224	0	0.214369
P32322	225	0.650022	0.183415
P32322	226	0	0.183415
P32322	227	0	0.183415
P32322	228	0.650022	0.183415
P32322	229	0	0.183415
P32322	230	0	0.123814
P32322	231	0	0.123814
P32322	232	0.650022	0.123814
P32322	233	0	0.0928603
P32322	234	0	0.123814
P32322	235	0	0.123814
P32322	236	0	0.0928603
P32322	237	0	0.0928603
P32322	238	0	0.0928603
P32322	239	0	0.0619069
P32322	240	0	0.0619069
P32322	241	0	0.0619069
P32322	242	0	0.0619069
P32322	243	0	0.0309534
P32322	244	0.650022	0.0309534
P32322	245	0	0.0309534
P32322	246	0	0.0619069
P32322	247	0	0.0619069
P32322	248	0	0.0619069
P32322	249	0	0.0619069
P32322	250	0	0.0619069
P32322	251	0	0.0619069
P32322	252	0	0.0619069
P32322	253	0	0.0928603
P32322	254	0	0.0928603
P32322	255	0	0.0619069
P32322	256	0.650022	0.0619069
P32322	257	0	0.0619069
P32322	258	0	0.0619069
P32322	259	0	0.0619069
P32322	260	0	0.105635
P32322	261	0	0.105635
P32322	262	0	0.105635
P32322	263	0.650022	0.105635
P32322	264	0	0.105635
P32322	265	0	0.105635
P32322	266	0	0.175119
P32322	267	0	0.187893
P32322	268	0	0.187893
P32322	269	0	0.187893
P32322	270	0.918296	0.187893
P32322	271	0	0.218847
P32322	272	0	0.218847
P32322	273	0	0.218847
P32322	274	0	0.187893
P32322	275	0	0.187893
P32322	276	1.45915	0.257377
P32322	277	0.918296	0.257377
P32322	278	0	0.257377
P32322	279	0	0.257377
P32322	280	0	0.28833
P32322	281	0.650022	0.275555
P32322	282	0	0.306509
P32322	283	0	0.36611
P32322	284	0	0.397063
P32322	285	0	0.444683
P32322	286	1.45915	0.53603
P32322	287	0	0.526148
P32322	288	0	0.567776
P32322	289	0	0.653132
P32322	290	0.650022	0.712734
P32322	291	0.650022	0.782217
P32322	292	0.650022	0.785641
P32322	293	1.25163	0.845242
P32322	294	0.650022	0.930599
P32322	295	1	0.9902
P32322	296	1.9183	1.08155
P32322	297	1.25163	1.04302
P32322	298	1.79248	1.08675
P32322	299	1.79248	1.14635
P32322	300	1.25163	1.1773
P32322	301	1.45915	1.23787
P32322	302	0.721928	1.24129
P32322	303	1.25163	1.27562
P32322	304	1.79248	1.2504
P32322	305	1.25163	1.21944
P32322	306	1.9183	1.17183
P32322	307	0.650022	1.08048
P32322	308	0.918296	1.02088
P32322	309	1.25163	0.93552
P32322	310	0.650022	0.850164
P32322	311	1.92193	0.790563
P32322	312	0.721928	0.721079
P32322	313	1.37095	0.686702
P32322	314	0.721928	0.627101
P32322	315	0	0.541744
P32322	316	0	0.482143
P32322	317	0	0.390795
P32322	318	0	0.359842
P32322	319	0	0.316114
P32322	320	0	0.256512
P32322	321	0	0.259936
P32322	322	0	0.168416
P32322	323	0	0.168416
P32322	324	0	0.213701
P32322	325	0	0.188289
P32322	326	0	0.198199
P32322	327	0	0.20921
P32322	328	0	0.221517
P32322	329	0	0.235362
P32322	330	0	0.251052
P32322	331	0.721928	0.268985
P32322	332	0	0.289676
P32322	333	0.721928	0.313815
P32322	334	2.32193	0.342344
P49916	1	1.6645	1.49284
P49916	2	1.6645	1.5251
P49916	3	1.84237	1.40779
P49916	4	0	1.41056
P49916	5	2.23593	1.44185
P49916	6	2.12809	1.46924
P49916	7	0.591673	1.45039
P49916	8	1.29879	1.43364
P49916	9	2	1.44011
P49916	10	1.54879	1.44055
P49916	11	1.44662	1.37195
P49916	12	1.87996	1.35834
P49916	13	0	1.33379
P49916	14	1.44662	1.28716
P49916	15	1.87996	1.34186
P49916	16	1.87996	1.23539
P49916	17	1.14883	1.13405
P49916	18	1.14883	1.16058
P49916	19	1.55666	1.12691
P49916	20	1.44882	1.07277
P49916	21	0	1.09189
P49916	22	1.37878	1.07354
P49916	23	1.14883	1.07476
P49916	24	0.863121	1.1581
P49916	25	1.14883	1.17254
P49916	26	0	1.14487
P49916	27	0	1.14487
P49916	28	1.14883	1.1691
P49916	29	0.591673	1.1144
P49916	30	0.863121	1.10916
P49916	31	1.95021	1.10905
P49916	32	1.06128	1.16736
P49916	33	1.90564	1.14867
P49916	34	1.75	1.16944
P49916	35	1.75	1.17207
P49916	36	1.29879	1.19284
P49916	37	1.87996	1.23907
P49916	38	1.65774	1.3234
P49916	39	0	1.35255
P49916	40	1.44662	1.40823
P49916	41	1.44662	1.46051
P49916	42	1.22439	1.38998
P49916	43	0.986427	1.36177
P49916	44	1.58496	1.29336
P49916	45	0.918296	1.23236
P49916	46	1.58496	1.17136
P49916	47	0.970951	1.17432
P49916	48	1.77095	1.0848
P49916	49	1.76096	1.02819
P49916	50	1.76096	1.08328
P49916	51	1.96096	1.03672
P49916	52	0.468996	0.967836
P49916	53	0.468996	0.931864
P49916	54	0.468996	0.907225
P49916	55	0.468996	0.83175
P49916	56	0.468996	0.810355
P49916	57	1.36096	0.734881
P49916	58	0	0.688645
P49916	59	0.468996	0.604314
P49916	60	1.15678	0.520458
P49916	61	0.468996	0.436603
P49916	62	0	0.343224
P49916	63	0.468996	0.320891
P49916	64	0.468996	0.322522
P49916	65	0	0.300189
P49916	66	0.468996	0.277856
P49916	67	0	0.302496
P49916	68	0	0.237688
P49916	69	0	0.237688
P49916	70	0	0.294295
P49916	71	0	0.282938
P49916	72	0	0.260605
P49916	73	0	0.260605
P49916	74	0.503258	0.238272
P49916	75	0	0.215939
P49916	76	0	0.259667
P49916	77	0.986427	0.261299
P49916	78	0	0.261299
P49916	79	0	0.261299
P49916	80	1.65774	0.261299
P49916	81	0.918296	0.261299
P49916	82	0	0.285264
P49916	83	0	0.285264
P49916	84	0	0.285264
P49916	85	0	0.29769
P49916	86	0.918296	0.29769
P49916	87	0.503258	0.321654
P49916	88	0	0.274682
P49916	89	0	0.274682
P49916	90	0	0.274682
P49916	91	0	0.195741
P49916	92	0.503258	0.152013
P49916	93	0	0.152013
P49916	94	0	0.195741
P49916	95	0.764205	0.195741
P49916	96	0	0.195741
P49916	97	0.503258	0.175978
P49916	98	0	0.152013
P49916	99	0	0.152013
P49916	100	0	0.152013
P49916	101	0	0.152013
P49916	102	0	0.152013
P49916	103	0	0.152013
P49916	104	0.918296	0.152013
P49916	105	0	0.152013
P49916	106	0	0.115622
P49916	107	0.503258	0.139587
P49916	108	0	0.115622
P49916	109	0	0.115622
P49916	110	0	0.115622
P49916	111	0	0.115622
P49916	112	0	0.139587
P49916	113	0.503258	0.139587
P49916	114	0	0.175978
P49916	115	0	0.132249
P49916	116	0	0.156214
P49916	117	0.503258	0.156214
P49916	118	0	0.132249
P49916	119	0	0.132249
P49916	120	0	0.132249
P49916	121	0	0.156214
P49916	122	0.503258	0.156214
P49916	123	0	0.156214
P49916	124	0.764205	0.179444
P49916	125	0	0.203408
P49916	126	0.503258	0.29293
P49916	127	0	0.329321
P49916	128	0	0.305356
P49916	129	0	0.363661
P49916	130	0	0.407389
P49916	131	0.503258	0.407389
P49916	132	0	0.475747
P49916	133	0	0.520669
P49916	134	0.991076	0.544634
P49916	135	0.503258	0.544634
P49916	136	1.87996	0.602938
P49916	137	0.764205	0.643338
P49916	138	0	0.667302
P49916	139	1.22439	0.725607
P49916	140	0.918296	0.77258
P49916	141	0	0.77258
P49916	142	1.43552	0.806919
P49916	143	1.44662	0.865224
P49916	144	0.503258	0.938104
P49916	145	0.764205	0.89091
P49916	146	1.22439	0.866946
P49916	147	1.35164	0.824396
P49916	148	0.503258	0.788006
P49916	149	1.22439	0.81197
P49916	150	0.986427	0.77955
P49916	151	0	0.822073
P49916	152	1.22439	0.846037
P49916	153	1.22439	0.801644
P49916	154	1.53049	0.756722
P49916	155	0	0.732757
P49916	156	0	0.720331
P49916	157	0.986427	0.709
P49916	158	0	0.709
P49916	159	0.503258	0.732008
P49916	160	0.543564	0.697668
P49916	161	1.81128	0.650695
P49916	162	0.503258	0.719582
P49916	163	0.503258	0.740217
P49916	164	0.503258	0.705878
P49916	165	0	0.656962
P49916	166	0.503258	0.746484
P49916	167	0.986427	0.793456
P49916	168	1.35164	0.804788
P49916	169	0.986427	0.869152
P49916	170	0.503258	0.845188
P49916	171	0	0.850257
P49916	172	1.44662	0.829662
P49916	173	1.65774	0.864002
P49916	174	0.503258	0.9235
P49916	175	0.503258	0.978475
P49916	176	1.87996	1.02545
P49916	177	0.986427	1.02545
P49916	178	1.22439	1.02545
P49916	179	1.35164	0.961084
P49916	180	0	0.914111
P49916	181	0.650022	0.890146
P49916	182	1.37878	0.890146
P49916	183	1.22439	0.845225
P49916	184	1.75272	0.810013
P49916	185	1.65774	0.786048
P49916	186	0.986427	0.762084
P49916	187	0.503258	0.696526
P49916	188	0.986427	0.673518
P49916	189	0	0.694154
P49916	190	0	0.698676
P49916	191	0	0.698676
P49916	192	0	0.757773
P49916	193	0.503258	0.779574
P49916	194	0.918296	0.816507
P49916	195	0	0.733045
P49916	196	0	0.654105
P49916	197	0.503258	0.607132
P49916	198	0.503258	0.583167
P49916	199	1.65774	0.536194
P49916	200	1.44662	0.625717
P49916	201	0	0.684021
P49916	202	1.89106	0.752908
P49916	203	1.83659	0.811212
P49916	204	2	0.787247
P49916	205	0	0.743519
P49916	206	0	0.743519
P49916	207	0	0.8164
P49916	208	0	0.861321
P49916	209	0	0.901721
P49916	210	1.87996	0.923413
P49916	211	1.22439	0.901499
P49916	212	1.44662	0.901499
P49916	213	1.22439	0.811449
P49916	214	0	0.788356
P49916	215	0	0.78264
P49916	216	0	0.851527
P49916	217	1.53049	0.851527
P49916	218	1.44662	0.851527
P49916	219	1.35164	0.851527
P49916	220	2.11328	0.916135
P49916	221	0.986427	0.848946
P49916	222	0	0.812975
P49916	223	0	0.744088
P49916	224	1.35164	0.720161
P49916	225	1.87996	0.742494
P49916	226	1.44662	0.742494
P49916	227	0	0.764828
P49916	228	0	0.71428
P49916	229	0	0.645394
P49916	230	1.35678	0.58103
P49916	231	0.468996	0.50273
P49916	232	0.468996	0.478091
P49916	233	0	0.478091
P49916	234	0.721928	0.500424
P49916	235	0.468996	0.479961
P49916	236	0	0.412772
P49916	237	0.468996	0.343886
P49916	238	0.468996	0.405574
P49916	239	0	0.485835
P49916	240	0	0.520212
P49916	241	0.468996	0.477937
P49916	242	0.468996	0.455604
P49916	243	0	0.455604
P49916	244	0.468996	0.548983
P49916	245	0.921928	0.514606
P49916	246	0.468996	0.514606
P49916	247	0	0.548983
P49916	248	1.29546	0.548983
P49916	249	1.68548	0.570551
P49916	250	0.721928	0.641288
P49916	251	0.468996	0.663621
P49916	252	0	0.641288
P49916	253	0.468996	0.641288
P49916	254	1.96096	0.742332
P49916	255	0	0.719999
P49916	256	0.468996	0.676098
P49916	257	0.721928	0.676098
P49916	258	0.468996	0.769953
P49916	259	0.921928	0.708264
P49916	260	1.48548	0.650337
P49916	261	0.468996	0.638292
P49916	262	0	0.615959
P49916	263	0.468996	0.671044
P49916	264	2.12193	0.648711
P49916	265	0	0.555331
P49916	266	0	0.610416
P49916	267	0.468996	0.610416
P49916	268	1.97095	0.576039
P49916	269	0	0.576039
P49916	270	0.468996	0.55447
P49916	271	0.468996	0.506067
P49916	272	0	0.506067
P49916	273	1.15678	0.506067
P49916	274	0	0.506067
P49916	275	0	0.405022
P49916	276	1.15678	0.427356
P49916	277	0.468996	0.471257
P49916	278	0	0.492825
P49916	279	0.468996	0.421303
P49916	280	0.468996	0.505634
P49916	281	0.468996	0.483301
P49916	282	0.468996	0.460968
P49916	283	0	0.460968
P49916	284	0.468996	0.405883
P49916	285	0	0.428217
P49916	286	0.468996	0.45055
P49916	287	0.921928	0.395465
P49916	288	0.921928	0.395465
P49916	289	0.468996	0.417798
P49916	290	1.77095	0.417798
P49916	291	0	0.395465
P49916	292	0	0.395465
P49916	293	0	0.373132
P49916	294	0	0.373132
P49916	295	0.468996	0.350799
P49916	296	0.468996	0.350799
P49916	297	0	0.350799
P49916	298	0.468996	0.306897
P49916	299	0.468996	0.285329
P49916	300	0.468996	0.318081
P49916	301	0	0.298558
P49916	302	0.468996	0.353642
P49916	303	0	0.408727
P49916	304	0	0.408727
P49916	305	0	0.506177
P49916	306	0	0.527745
P49916	307	0.468996	0.505412
P49916	308	0	0.505412
P49916	309	0.468996	0.483078
P49916	310	1.15678	0.460745
P49916	311	1.36096	0.438412
P49916	312	1.15678	0.438412
P49916	313	1.15678	0.416079
P49916	314	0	0.416079
P49916	315	2.04644	0.416079
P49916	316	0.921928	0.416079
P49916	317	0	0.416079
P49916	318	0	0.455435
P49916	319	0	0.455435
P49916	320	0	0.526481
P49916	321	0	0.493729
P49916	322	0	0.428921
P49916	323	0	0.39617
P49916	324	0	0.39617
P49916	325	0	0.39617
P49916	326	0	0.333098
P49916	327	0	0.333098
P49916	328	1.29546	0.376999
P49916	329	0	0.4209
P49916	330	1.96096	0.4209
P49916	331	0.468996	0.464802
P49916	332	0	0.52941
P49916	333	0.468996	0.551743
P49916	334	1.15678	0.551743
P49916	335	0	0.574077
P49916	336	0.721928	0.574077
P49916	337	0.921928	0.59641
P49916	338	0.921928	0.618743
P49916	339	0.921928	0.579387
P49916	340	0	0.579387
P49916	341	0.921928	0.486008
P49916	342	1.35678	0.486008
P49916	343	0.468996	0.568005
P49916	344	0	0.61028
P49916	345	0.468996	0.555195
P49916	346	0	0.619804
P49916	347	0.468996	0.675686
P49916	348	0.468996	0.631785
P49916	349	0.468996	0.610217
P49916	350	0	0.610217
P49916	351	0	0.654118
P49916	352	0.468996	0.610217
P49916	353	1.72193	0.545608
P49916	354	1.35678	0.523275
P49916	355	0	0.545608
P49916	356	1.35678	0.569511
P49916	357	1.89546	0.569511
P49916	358	0	0.569511
P49916	359	0.468996	0.640557
P49916	360	0.921928	0.698485
P49916	361	0.921928	0.698485
P49916	362	0	0.720818
P49916	363	0	0.742386
P49916	364	0	0.682723
P49916	365	0.468996	0.662015
P49916	366	0.970951	0.726624
P49916	367	0	0.696393
P49916	368	0.468996	0.630097
P49916	369	1.96096	0.630097
P49916	370	1.68548	0.686704
P49916	371	0	0.666768
P49916	372	0.468996	0.622866
P49916	373	0.921928	0.622866
P49916	374	0.468996	0.646831
P49916	375	0.921928	0.670796
P49916	376	1.35678	0.695435
P49916	377	0.721928	0.6492
P49916	378	0.503258	0.6492
P49916	379	0	0.626867
P49916	380	1.65774	0.569878
P49916	381	0.503258	0.489617
P49916	382	0	0.489617
P49916	383	0	0.467284
P49916	384	0.503258	0.423383
P49916	385	0.503258	0.425014
P49916	386	0.986427	0.417504
P49916	387	0	0.352895
P49916	388	0	0.354908
P49916	389	0	0.354908
P49916	390	0.764205	0.354908
P49916	391	0	0.299933
P49916	392	0	0.275968
P49916	393	0	0.312359
P49916	394	0	0.312359
P49916	395	0.503258	0.288394
P49916	396	0.764205	0.26443
P49916	397	0	0.261358
P49916	398	0.764205	0.283691
P49916	399	0.503258	0.283691
P49916	400	0	0.306024
P49916	401	0.503258	0.269634
P49916	402	0	0.269634
P49916	403	0.764205	0.324718
P49916	404	0	0.324718
P49916	405	0	0.347052
P49916	406	0	0.34542
P49916	407	0.921928	0.331362
P49916	408	0.468996	0.331362
P49916	409	0	0.294972
P49916	410	0.468996	0.29334
P49916	411	0	0.29334
P49916	412	0	0.32446
P49916	413	1.15678	0.346793
P49916	414	0	0.332736
P49916	415	0.468996	0.355069
P49916	416	0.468996	0.377402
P49916	417	0.468996	0.399735
P49916	418	0	0.378167
P49916	419	0	0.378167
P49916	420	0.468996	0.458428
P49916	421	0	0.458428
P49916	422	1.15678	0.520116
P49916	423	0.468996	0.542449
P49916	424	0.468996	0.562172
P49916	425	0.468996	0.642433
P49916	426	0.468996	0.667072
P49916	427	0.468996	0.691712
P49916	428	0.468996	0.784587
P49916	429	0.468996	0.828489
P49916	430	1.68548	0.850822
P49916	431	0.468996	0.935462
P49916	432	1.29546	0.981698
P49916	433	0.468996	0.960991
P49916	434	1.57095	1.00347
P49916	435	1.68548	1.00347
P49916	436	0.986427	1.04574
P49916	437	0.986427	1.06731
P49916	438	2.41938	1.08888
P49916	439	0.921928	1.08888
P49916	440	0.468996	1.06654
P49916	441	2.24644	0.986283
P49916	442	0.970951	0.96395
P49916	443	0.721928	0.902261
P49916	444	1.36096	0.902261
P49916	445	0.468996	0.827454
P49916	446	1.35678	0.747194
P49916	447	0.921928	0.700221
P49916	448	0.921928	0.675581
P49916	449	0.468996	0.582706
P49916	450	0	0.538804
P49916	451	0	0.516471
P49916	452	0	0.409498
P49916	453	0	0.363262
P49916	454	0.468996	0.351218
P49916	455	0	0.308743
P49916	456	0	0.28641
P49916	457	0	0.221801
P49916	458	0.468996	0.1779
P49916	459	0.468996	0.168376
P49916	460	0	0.168376
P49916	461	0	0.212278
P49916	462	0	0.212278
P49916	463	0	0.234611
P49916	464	0.468996	0.234611
P49916	465	0.468996	0.212278
P49916	466	0	0.234611
P49916	467	0	0.234611
P49916	468	0	0.256944
P49916	469	0.721928	0.234611
P49916	470	0.468996	0.234611
P49916	471	0.921928	0.280846
P49916	472	0	0.315224
P49916	473	0.468996	0.315224
P49916	474	0	0.315224
P49916	475	0	0.292891
P49916	476	0.468996	0.270558
P49916	477	0	0.270558
P49916	478	0.468996	0.270558
P49916	479	0	0.270558
P49916	480	0.468996	0.23618
P49916	481	0.970951	0.213847
P49916	482	0.721928	0.169946
P49916	483	0	0.192279
P49916	484	0	0.169946
P49916	485	0	0.169946
P49916	486	0	0.231634
P49916	487	0	0.209301
P49916	488	0	0.243679
P49916	489	0	0.265247
P49916	490	0	0.265247
P49916	491	0	0.265247
P49916	492	0	0.241344
P49916	493	0.468996	0.206967
P49916	494	0	0.206967
P49916	495	0	0.206967
P49916	496	1.29546	0.2293
P49916	497	0	0.2293
P49916	498	0.721928	0.2293
P49916	499	0.921928	0.2293
P49916	500	0	0.2293
P49916	501	0.468996	0.251633
P49916	502	0.468996	0.273966
P49916	503	0	0.273966
P49916	504	0	0.251633
P49916	505	0	0.273966
P49916	506	0.468996	0.296299
P49916	507	0	0.256944
P49916	508	0	0.279277
P49916	509	0	0.244899
P49916	510	0	0.223331
P49916	511	0.468996	0.269567
P49916	512	0.468996	0.247234
P49916	513	0	0.224901
P49916	514	0	0.286589
P49916	515	0.468996	0.286589
P49916	516	0.468996	0.286589
P49916	517	0.468996	0.286589
P49916	518	0.468996	0.286589
P49916	519	0	0.286589
P49916	520	0.468996	0.361397
P49916	521	0.970951	0.38373
P49916	522	0	0.361397
P49916	523	0	0.339063
P49916	524	1.29546	0.339063
P49916	525	0	0.339063
P49916	526	0	0.358697
P49916	527	0.468996	0.336363
P49916	528	0	0.336363
P49916	529	0	0.336363
P49916	530	1.57095	0.336363
P49916	531	0.468996	0.336363
P49916	532	0	0.290128
P49916	533	0	0.337747
P49916	534	0	0.418007
P49916	535	0	0.356319
P49916	536	0.881291	0.378652
P49916	537	0	0.400985
P49916	538	0.468996	0.400985
P49916	539	0.468996	0.400985
P49916	540	0	0.400985
P49916	541	0.468996	0.326178
P49916	542	0	0.303845
P49916	543	1	0.338222
P49916	544	1.68548	0.338222
P49916	545	0	0.338222
P49916	546	0.468996	0.360555
P49916	547	0.468996	0.318589
P49916	548	0.468996	0.318589
P49916	549	0	0.296256
P49916	550	0	0.296256
P49916	551	0	0.318589
P49916	552	0	0.296256
P49916	553	0.721928	0.340157
P49916	554	0	0.314871
P49916	555	0	0.234611
P49916	556	0.468996	0.278512
P49916	557	0	0.256179
P49916	558	0	0.256179
P49916	559	0	0.233846
P49916	560	0.468996	0.233846
P49916	561	0.468996	0.233846
P49916	562	0	0.233846
P49916	563	0.921928	0.233846
P49916	564	0.468996	0.199468
P49916	565	0	0.199468
P49916	566	0.921928	0.221801
P49916	567	0	0.221801
P49916	568	0.468996	0.244135
P49916	569	0	0.286101
P49916	570	0	0.330002
P49916	571	0	0.330002
P49916	572	0	0.307669
P49916	573	0	0.330002
P49916	574	0	0.308434
P49916	575	0	0.330002
P49916	576	0.468996	0.330002
P49916	577	0.468996	0.308434
P49916	578	0.468996	0.373717
P49916	579	0.881291	0.373717
P49916	580	0.921928	0.373717
P49916	581	0.468996	0.373717
P49916	582	0	0.39605
P49916	583	0.468996	0.439952
P49916	584	0.468996	0.462285
P49916	585	0.921928	0.506186
P49916	586	0	0.528519
P49916	587	0.468996	0.506186
P49916	588	1.37095	0.506186
P49916	589	0.468996	0.506186
P49916	590	0	0.508121
P49916	591	0	0.486553
P49916	592	0.468996	0.519305
P49916	593	0.921928	0.541638
P49916	594	0.468996	0.553682
P49916	595	0.921928	0.553682
P49916	596	0.468996	0.574589
P49916	597	0	0.596922
P49916	598	0.468996	0.574589
P49916	599	0.468996	0.509305
P49916	600	0.921928	0.509305
P49916	601	0.468996	0.531638
P49916	602	1.15678	0.613635
P49916	603	0.468996	0.613635
P49916	604	0.721928	0.592067
P49916	605	0.468996	0.634342
P49916	606	1.36096	0.634342
P49916	607	0.468996	0.676618
P49916	608	0	0.741226
P49916	609	0	0.741226
P49916	610	0.468996	0.773978
P49916	611	0.468996	0.814408
P49916	612	1.72193	0.814408
P49916	613	0.468996	0.803224
P49916	614	0.468996	0.861152
P49916	615	1.35678	0.849107
P49916	616	0.921928	0.849107
P49916	617	1.35678	0.806633
P49916	618	1.35678	0.859107
P49916	619	0.468996	0.903008
P49916	620	1.15678	0.946909
P49916	621	1.77095	0.924576
P49916	622	0.468996	0.924576
P49916	623	0.921928	0.84258
P49916	624	1.68548	0.820247
P49916	625	0.468996	0.841815
P49916	626	0.468996	0.799539
P49916	627	0.468996	0.755638
P49916	628	1.57095	0.713363
P49916	629	0.921928	0.692655
P49916	630	0.921928	0.754653
P49916	631	0	0.74347
P49916	632	0.468996	0.693516
P49916	633	0	0.726268
P49916	634	0	0.682367
P49916	635	0.921928	0.624439
P49916	636	0.468996	0.602106
P49916	637	0	0.579773
P49916	638	0.468996	0.55744
P49916	639	0.921928	0.482632
P49916	640	1.77095	0.461064
P49916	641	0.921928	0.417163
P49916	642	0.721928	0.417163
P49916	643	1.15678	0.39483
P49916	644	0	0.39483
P49916	645	0.468996	0.39483
P49916	646	0	0.350928
P49916	647	0	0.328595
P49916	648	0	0.328595
P49916	649	0	0.306262
P49916	650	0.468996	0.284694
P49916	651	0	0.222696
P49916	652	0	0.178795
P49916	653	0	0.16675
P49916	654	0	0.111666
P49916	655	0	0.111666
P49916	656	0	0.0893325
P49916	657	0	0.111666
P49916	658	0	0.111666
P49916	659	0	0.111666
P49916	660	0.468996	0.111666
P49916	661	0.468996	0.111666
P49916	662	0	0.111666
P49916	663	0.468996	0.111666
P49916	664	0	0.111666
P49916	665	0	0.111666
P49916	666	0	0.155567
P49916	667	0.468996	0.155567
P49916	668	0	0.155567
P49916	669	0	0.217256
P49916	670	0	0.217256
P49916	671	0.468996	0.259531
P49916	672	0	0.271575
P49916	673	0	0.271575
P49916	674	0	0.249242
P49916	675	0	0.304327
P49916	676	0.921928	0.32666
P49916	677	0	0.32666
P49916	678	0	0.32666
P49916	679	1.29546	0.32666
P49916	680	0	0.32666
P49916	681	1.35678	0.32666
P49916	682	0.721928	0.304327
P49916	683	0	0.304327
P49916	684	0	0.304327
P49916	685	1.15678	0.304327
P49916	686	0.468996	0.32666
P49916	687	0	0.399256
P49916	688	0.468996	0.421589
P49916	689	0	0.496396
P49916	690	0	0.457041
P49916	691	0	0.457041
P49916	692	0	0.414765
P49916	693	0	0.380388
P49916	694	0	0.380388
P49916	695	0	0.380388
P49916	696	0.468996	0.325303
P49916	697	2.44644	0.325303
P49916	698	0.468996	0.390111
P49916	699	1.57095	0.402155
P49916	700	0.468996	0.402155
P49916	701	0	0.466764
P49916	702	0.468996	0.466764
P49916	703	0	0.466764
P49916	704	0	0.466764
P49916	705	0	0.489097
P49916	706	0	0.51143
P49916	707	0.468996	0.532998
P49916	708	1.36096	0.438834
P49916	709	0.721928	0.438834
P49916	710	0	0.38636
P49916	711	1.35678	0.42931
P49916	712	0	0.473212
P49916	713	0	0.450879
P49916	714	0	0.515487
P49916	715	0.468996	0.559389
P49916	716	0.468996	0.60329
P49916	717	0.921928	0.625623
P49916	718	0.468996	0.625623
P49916	719	0.468996	0.604717
P49916	720	0.468996	0.592672
P49916	721	1.37095	0.592672
P49916	722	0.921928	0.550397
P49916	723	0	0.57273
P49916	724	1.35678	0.595063
P49916	725	0.921928	0.595063
P49916	726	0.921928	0.57273
P49916	727	0.468996	0.605481
P49916	728	0.468996	0.56158
P49916	729	0.921928	0.539247
P49916	730	0.468996	0.539247
P49916	731	0	0.560815
P49916	732	0.468996	0.539433
P49916	733	0.468996	0.495532
P49916	734	0.468996	0.557221
P49916	735	0	0.514945
P49916	736	0	0.514945
P49916	737	1.15678	0.471044
P49916	738	0	0.448711
P49916	739	0	0.448711
P49916	740	0.468996	0.427142
P49916	741	0.921928	0.459894
P49916	742	0.921928	0.524503
P49916	743	0	0.502169
P49916	744	1.29546	0.479836
P49916	745	0.468996	0.501405
P49916	746	0.921928	0.501405
P49916	747	0	0.523738
P49916	748	0	0.516272
P49916	749	0.468996	0.538605
P49916	750	0.468996	0.538605
P49916	751	1.15678	0.516272
P49916	752	1.35678	0.472371
P49916	753	0	0.428469
P49916	754	0	0.428469
P49916	755	0.921928	0.366781
P49916	756	0	0.344448
P49916	757	0.468996	0.322879
P49916	758	1	0.345212
P49916	759	0.468996	0.387179
P49916	760	0	0.406812
P49916	761	0	0.406812
P49916	762	0	0.37406
P49916	763	0	0.309452
P49916	764	0	0.309452
P49916	765	0	0.309452
P49916	766	0	0.309452
P49916	767	0.468996	0.309452
P49916	768	0.468996	0.309452
P49916	769	0.881291	0.261833
P49916	770	0.881291	0.261833
P49916	771	0.468996	0.261833
P49916	772	0.468996	0.261833
P49916	773	0	0.261833
P49916	774	0	0.261833
P49916	775	0	0.284166
P49916	776	0.921928	0.284166
P49916	777	0	0.284166
P49916	778	0.468996	0.326441
P49916	779	0	0.304108
P49916	780	0.468996	0.284475
P49916	781	0	0.242509
P49916	782	0	0.220176
P49916	783	0	0.220176
P49916	784	0	0.242509
P49916	785	0.468996	0.242509
P49916	786	0	0.304197
P49916	787	0	0.260296
P49916	788	1.35678	0.282629
P49916	789	0	0.315381
P49916	790	0.468996	0.315381
P49916	791	0	0.348132
P49916	792	0	0.370465
P49916	793	0.468996	0.370465
P49916	794	0.468996	0.392799
P49916	795	0	0.415132
P49916	796	1.29546	0.392799
P49916	797	0	0.415132
P49916	798	0.468996	0.489939
P49916	799	1.15678	0.469232
P49916	800	0	0.469232
P49916	801	1.15678	0.446899
P49916	802	0.468996	0.501983
P49916	803	0	0.557068
P49916	804	0.468996	0.599343
P49916	805	0.468996	0.641619
P49916	806	0	0.663952
P49916	807	0.468996	0.722355
P49916	808	1.57095	0.77744
P49916	809	0.921928	0.835368
P49916	810	0	0.802616
P49916	811	0	0.857701
P49916	812	1.15678	0.895995
P49916	813	1.15678	0.873662
P49916	814	1.35678	0.873662
P49916	815	1.35678	0.895057
P49916	816	0.468996	0.916452
P49916	817	2.52193	0.938786
P49916	818	1.15678	1.01936
P49916	819	1.68548	1.02888
P49916	820	0.468996	1.04959
P49916	821	1.15678	1.10919
P49916	822	1.96096	1.1738
P49916	823	0	1.21209
P49916	824	0	1.21209
P49916	825	0.918296	1.16982
P49916	826	0.918296	1.16982
P49916	827	0.468996	1.14748
P49916	828	2.16096	1.02739
P49916	829	1.77095	1.03691
P49916	830	1.35678	0.956654
P49916	831	1.25163	0.978222
P49916	832	1.35678	0.978222
P49916	833	1.96096	0.907176
P49916	834	1.15678	0.907176
P49916	835	0.468996	0.907176
P49916	836	1.35678	0.960897
P49916	837	0	0.972253
P49916	838	0	1.0433
P49916	839	1.35678	1.00568
P49916	840	0	0.992086
P49916	841	0.921928	1.04397
P49916	842	1.15678	1.07775
P49916	843	0.468996	1.12176
P49916	844	0	1.076
P49916	845	0	1.06854
P49916	846	2.04644	1.09382
P49916	847	1.15678	1.07619
P49916	848	1.96096	1.19074
P49916	849	1.37095	1.28149
P49916	850	1.48548	1.29063
P49916	851	2.44644	1.38587
P49916	852	1.96096	1.44844
P49916	853	2.28104	1.41732
P49916	854	1	1.47393
P49916	855	1	1.55287
P49916	856	1	1.65091
P49916	857	0.986427	1.63692
P49916	858	2.40564	1.65019
P49916	859	1.90564	1.55681
P49916	860	1.54879	1.49153
P49916	861	2	1.42079
P49916	862	2.23593	1.3043
P49916	863	0.503258	1.21092
P49916	864	1.65774	1.18576
P49916	865	1.65774	1.22247
P49916	866	2.05881	1.21875
P49916	867	1.75272	1.22622
P49916	868	1.43552	1.28029
P49916	869	0	1.24054
P49916	870	0	1.26037
P49916	871	0	1.26688
P49916	872	0	1.27861
P49916	873	0	1.2556
P49916	874	1.75272	1.34684
P49916	875	1.77095	1.35137
P49916	876	0.921928	1.35988
P49916	877	1.15678	1.35137
P49916	878	2.12193	1.36594
P49916	879	1.57095	1.38105
P49916	880	2.32193	1.44993
P49916	881	1.68548	1.58089
P49916	882	2.24644	1.64782
P49916	883	1.75272	1.72157
P49916	884	2.41938	1.83678
P49916	885	1.75272	1.86194
P49916	886	1.83659	1.85655
P49916	887	1.87996	1.90217
P49916	888	2.05881	1.84709
P49916	889	1.75272	1.78467
P49916	890	1.44662	1.80139
P49916	891	2.75	1.72177
P49916	892	1.40564	1.73438
P49916	893	1.54879	1.73388
P49916	894	2.41938	1.70095
P49916	895	2.28104	1.6595
P49916	896	1.65774	1.66228
P49916	897	1.87996	1.62106
P49916	898	0	1.57017
P49916	899	0.811278	1.51077
P49916	900	1.92193	1.4273
P49916	901	0.650022	1.38937
P49916	902	1.95021	1.28937
P49916	903	2.23593	1.25339
P49916	904	1.06128	1.21059
P49916	905	1.54879	1.15499
P49916	906	1.81128	1.04636
P49916	907	0.970951	0.967424
P49916	908	0.811278	0.925521
P49916	909	0.811278	0.97314
P49916	910	0	0.934508
P49916	911	0.650022	0.842988
P49916	912	0.650022	0.812034
P49916	913	0.650022	0.719167
P49916	914	0.650022	0.660313
P49916	915	1.25163	0.651742
P49916	916	0	0.694487
P49916	917	0	0.672845
P49916	918	1	0.681694
P49916	919	1	0.677439
P49916	920	0	0.685779
P49916	921	0	0.764719
P49916	922	0	0.812706
P49916	923	0	0.840057
P49916	924	1	0.892566
P49916	925	0.881291	0.954992
P49916	926	2.44644	1.00596
P49916	927	1.35678	1.12117
P49916	928	1.15678	1.25078
P49916	929	0.721928	1.2255
P49916	930	0.986427	1.17788
P49916	931	1.65774	1.17788
P49916	932	1.65774	1.17788
P49916	933	1.22439	1.17788
P49916	934	1.75272	1.17788
P49916	935	1.96096	1.13026
P49916	936	2.32193	1.08829
P49916	937	2.41938	0.971796
P49916	938	2.72193	0.907187
P49916	939	0.468996	0.852102
P49916	940	0	0.817725
P49916	941	0	0.770752
P49916	942	0	0.691812
P49916	943	0	0.612872
P49916	944	0	0.554567
P49916	945	0	0.471105
P49916	946	0	0.377725
P49916	947	0	0.267157
P49916	948	0	0.151949
P49916	949	0	0.0223331
P49916	950	0	0.047619
P49916	951	0	0.0952381
P49916	952	0	0.142857
P49916	953	0	0.240307
P49916	954	0	0.26264
P49916	955	0	0.284973
P49916	956	0	0.307306
P49916	957	0	0.362391
P49916	958	0	0.362391
P49916	959	0	0.384724
P49916	960	1	0.384724
P49916	961	1	0.407057
P49916	962	1	0.468746
P49916	963	2.04644	0.491079
P49916	964	0.468996	0.525456
P49916	965	0.468996	0.569358
P49916	966	0.468996	0.613259
P49916	967	1.15678	0.677868
P49916	968	0	0.721769
P49916	969	0.468996	0.780073
P49916	970	0	0.860334
P49916	971	0.468996	0.812715
P49916	972	1.29546	0.787429
P49916	973	0.468996	0.859902
P49916	974	0.721928	0.808688
P49916	975	0.921928	0.808688
P49916	976	0.921928	0.84144
P49916	977	1.35678	0.84144
P49916	978	0.921928	0.808688
P49916	979	1.22439	0.808688
P49916	980	1.68548	0.861162
P49916	981	0	0.883495
P49916	982	0.468996	0.916247
P49916	983	2.52193	0.89846
P49916	984	0.970951	0.876126
P49916	985	0.468996	0.864082
P49916	986	1.15678	0.842514
P49916	987	0.468996	0.820946
P49916	988	0.468996	0.82162
P49916	989	0	0.777719
P49916	990	1.57095	0.781103
P49916	991	0.468996	0.723176
P49916	992	1.15678	0.843268
P49916	993	0.921928	0.895742
P49916	994	0	0.840258
P49916	995	0.468996	0.816356
P49916	996	0.468996	0.816356
P49916	997	0.468996	0.783604
P49916	998	1.37095	0.825879
P49916	999	0	0.878354
P49916	1000	1.29546	0.900687
P49916	1001	0.468996	0.955495
P49916	1002	2.52193	1.04606
P49916	1003	1.57095	1.07124
P49916	1004	1.35678	1.12479
P49916	1005	0.468996	1.1894
P49916	1006	0.468996	1.16706
P49916	1007	0.468996	1.14473
P49916	1008	1.35678	1.1224
P49916	1009	1.57095	1.05711
P49916	1010	0.468996	1.05711
P49916	1011	2.72193	0.995426
P49916	1012	2.37095	0.973093
P49916	1013	1.68548	0.853001
P49916	1014	2.04644	0.778194
P49916	1015	1.35678	0.761204
P49916	1016	0	0.83225
P49916	1017	0	0.913296
P49916	1018	0	0.913296
P49916	1019	0	0.923494
P49916	1020	0	0.95566
P49916	1021	0	0.95566
P49916	1022	0	0.88113
P49916	1023	0	0.829916
P49916	1024	0	0.833986
P49916	1025	1	0.736537
P49916	1026	1.96096	0.694261
P49916	1027	2.17095	0.716594
P49916	1028	0.468996	0.778283
P49916	1029	1.57095	0.778283
P49916	1030	2.24644	0.800616
P49916	1031	0.468996	0.822949
P49916	1032	1.15678	0.86685
P49916	1033	1.29546	0.889184
P49916	1034	1.77095	0.911517
P49916	1035	0	0.911517
P49916	1036	0.468996	0.863898
P49916	1037	0.468996	0.770518
P49916	1038	1.29546	0.66714
P49916	1039	0	0.644807
P49916	1040	0.468996	0.57
P49916	1041	0.468996	0.463026
P49916	1042	0.921928	0.484594
P49916	1043	0.468996	0.451843
P49916	1044	0.468996	0.454763
P49916	1045	0	0.392765
P49916	1046	0	0.415098
P49916	1047	0	0.412403
P49916	1048	0	0.409425
P49916	1049	0	0.3602
P49916	1050	0	0.381389
P49916	1051	0	0.375913
P49916	1052	0.921928	0.369708
P49916	1053	0.468996	0.330263
P49916	1054	1.35678	0.319592
P49916	1055	0.468996	0.307141
P49916	1056	0.468996	0.335063
A6NC05	1	1.14883	0.786121
A6NC05	2	1.25163	0.720611
A6NC05	3	0	0.66518
A6NC05	4	1.84237	0.617667
A6NC05	5	1.37878	0.612727
A6NC05	6	1.84237	0.646233
A6NC05	7	0.591673	0.643024
A6NC05	8	0	0.6073
A6NC05	9	0	0.575337
A6NC05	10	0.591673	0.54657
A6NC05	11	0	0.520543
A6NC05	12	0	0.465837
A6NC05	13	0	0.406235
A6NC05	14	0	0.406235
A6NC05	15	0.543564	0.318503
A6NC05	16	1.14883	0.281022
A6NC05	17	0.591673	0.247996
A6NC05	18	0	0.219822
A6NC05	19	0	0.293948
A6NC05	20	0	0.293948
A6NC05	21	0	0.293948
A6NC05	22	0	0.348654
A6NC05	23	0	0.414311
A6NC05	24	0	0.414311
A6NC05	25	0	0.442486
A6NC05	26	0.591673	0.495864
A6NC05	27	1.14883	0.469332
A6NC05	28	0	0.495864
A6NC05	29	1.55666	0.524038
A6NC05	30	0	0.524038
A6NC05	31	0.591673	0.524038
A6NC05	32	1.14883	0.549922
A6NC05	33	1.37878	0.575806
A6NC05	34	0	0.60169
A6NC05	35	0.591673	0.60169
A6NC05	36	1.6645	0.627574
A6NC05	37	0.591673	0.625284
A6NC05	38	1.14883	0.632425
A6NC05	39	0.591673	0.698081
A6NC05	40	0	0.623954
A6NC05	41	0	0.652129
A6NC05	42	0.543564	0.67087
A6NC05	43	0.543564	0.642048
A6NC05	44	0.543564	0.626928
A6NC05	45	0	0.672378
A6NC05	46	0.543564	0.70605
A6NC05	47	0.543564	0.677325
A6NC05	48	1.29879	0.687783
A6NC05	49	1.37878	0.671709
A6NC05	50	0	0.694071
A6NC05	51	0.591673	0.744608
A6NC05	52	0.985228	0.744608
A6NC05	53	0.543564	0.718724
A6NC05	54	1.06128	0.69284
A6NC05	55	0.954434	0.666956
A6NC05	56	1.29879	0.666956
A6NC05	57	1.06128	0.641072
A6NC05	58	0.811278	0.65382
A6NC05	59	0.811278	0.630605
A6NC05	60	1.06128	0.615486
A6NC05	61	1.06128	0.666023
A6NC05	62	0	0.688385
A6NC05	63	0	0.692006
A6NC05	64	0	0.704755
A6NC05	65	0	0.72797
A6NC05	66	0	0.733057
A6NC05	67	0	0.697094
A6NC05	68	0.811278	0.720309
A6NC05	69	0.811278	0.732214
A6NC05	70	1.06128	0.800724
A6NC05	71	1.06128	0.833521
A6NC05	72	1.06128	0.813937
A6NC05	73	1.06128	0.813937
A6NC05	74	0.811278	0.842112
A6NC05	75	1.54879	0.896818
A6NC05	76	1.06128	0.962475
A6NC05	77	0.543564	0.962475
A6NC05	78	1.54879	1.06895
A6NC05	79	1.06128	1.08502
A6NC05	80	2.25	1.1011
A6NC05	81	1.75	1.1011
A6NC05	82	0.650022	1.11241
A6NC05	83	0	1.1005
A6NC05	84	0.591673	1.14283
A6NC05	85	1.14883	1.18956
A6NC05	86	1.37878	1.22637
A6NC05	87	0	1.26735
A6NC05	88	2.23593	1.30675
A6NC05	89	1.14883	1.233
A6NC05	90	1.14883	1.18246
A6NC05	91	1.06128	1.07532
A6NC05	92	1.29879	0.991989
A6NC05	93	0.811278	0.961035
A6NC05	94	1.95021	1.00865
A6NC05	95	1.79248	0.980479
A6NC05	96	2.32193	0.973392
A6NC05	97	1.92193	0.955355
A6NC05	98	1.37095	1.00297
A6NC05	99	0	0.94412
A6NC05	100	0	0.937033
A6NC05	101	0	0.882326
A6NC05	102	0	0.879408
A6NC05	103	0	0.817561
A6NC05	104	1	0.778929
A6NC05	105	0	0.73368
A6NC05	106	1	0.695943
A6NC05	107	1	0.585375
A6NC05	108	1	0.493855
A6NC05	109	1	0.428571
A6NC05	110	1	0.428571
A6NC05	111	0	0.428571
A6NC05	112	1	0.428571
A6NC05	113	0	0.428571
A6NC05	114	0	0.428571
A6NC05	115	1	0.380952
A6NC05	116	1	0.380952
A6NC05	117	0	0.380952
A6NC05	118	0	0.35
A6NC05	119	0	0.315789
A6NC05	120	0	0.277778
A6NC05	121	0	0.235294
A6NC05	122	0	0.25
A6NC05	123	0	0.2
A6NC05	124	0	0.214286
A6NC05	125	0	0.230769
A6NC05	126	0	0.166667
A6NC05	127	1	0.0909091
Q07021	1	0.921928	0.760765
Q07021	2	0.468996	0.733993
Q07021	3	0	0.677532
Q07021	4	1.57095	0.774877
Q07021	5	0.468996	0.796272
Q07021	6	0.468996	0.746505
Q07021	7	0.468996	0.702593
Q07021	8	0.684038	0.711663
Q07021	9	0.684038	0.710209
Q07021	10	1.32218	0.674699
Q07021	11	1.3093	0.706789
Q07021	12	0.439497	0.683816
Q07021	13	0	0.702714
Q07021	14	2.04037	0.723642
Q07021	15	1.0958	0.669764
Q07021	16	0	0.727094
Q07021	17	0	0.725689
Q07021	18	0.865857	0.703356
Q07021	19	0.684038	0.670783
Q07021	20	0	0.63821
Q07021	21	1.34859	0.655526
Q07021	22	0.439497	0.625751
Q07021	23	0.865857	0.625751
Q07021	24	0.439497	0.666983
Q07021	25	0.439497	0.622003
Q07021	26	1.67293	0.611053
Q07021	27	0.439497	0.652285
Q07021	28	0	0.692539
Q07021	29	0	0.683881
Q07021	30	0	0.692539
Q07021	31	1.68582	0.725113
Q07021	32	0.684038	0.749829
Q07021	33	0.439497	0.822793
Q07021	34	0.865857	0.861226
Q07021	35	1.0958	0.861226
Q07021	36	0.865857	0.87287
Q07021	37	0.865857	0.814135
Q07021	38	0.845351	0.82578
Q07021	39	0.684038	0.877961
Q07021	40	0.865857	0.877961
Q07021	41	0.684038	0.958238
Q07021	42	1.86763	0.910534
Q07021	43	1.97175	0.9388
Q07021	44	1.67293	1.00681
Q07021	45	0.439497	1.03658
Q07021	46	0.684038	1.02563
Q07021	47	0.439497	0.9844
Q07021	48	0.684038	0.943168
Q07021	49	1.0958	0.902914
Q07021	50	0	0.87034
Q07021	51	1.68582	0.829109
Q07021	52	0.684038	0.796536
Q07021	53	1.27761	0.707601
Q07021	54	1.86763	0.613708
Q07021	55	1.49111	0.534045
Q07021	56	0.865857	0.513116
Q07021	57	0	0.480543
Q07021	58	0	0.459615
Q07021	59	0	0.427041
Q07021	60	0	0.374861
Q07021	61	0	0.374861
Q07021	62	0	0.294584
Q07021	63	0	0.26201
Q07021	64	0	0.201172
Q07021	65	0	0.112237
Q07021	66	0	0.0412313
Q07021	67	0	0
Q07021	68	0	0
Q07021	69	0	0
Q07021	70	0	0
Q07021	71	0	0
Q07021	72	0	0
Q07021	73	0	0
Q07021	74	0	0
Q07021	75	0	0
Q07021	76	0	0
Q07021	77	0	0
Q07021	78	0	0
Q07021	79	0	0
Q07021	80	0	0
Q07021	81	0	0
Q07021	82	0	0
Q07021	83	0	0
Q07021	84	0	0.0412313
Q07021	85	0	0.093412
Q07021	86	0	0.173075
Q07021	87	0	0.214307
Q07021	88	0	0.275145
Q07021	89	0	0.296074
Q07021	90	0	0.317002
Q07021	91	0	0.394011
Q07021	92	0	0.41494
Q07021	93	0	0.467121
Q07021	94	0.865857	0.508352
Q07021	95	1.0958	0.560533
Q07021	96	1.67293	0.612713
Q07021	97	0.865857	0.673552
Q07021	98	1.27761	0.78412
Q07021	99	0.439497	0.858927
Q07021	100	0.439497	0.924583
Q07021	101	1.61719	0.955537
Q07021	102	0.439497	0.955537
Q07021	103	1.0958	1.02654
Q07021	104	0.865857	1.06777
Q07021	105	1.0958	1.06777
Q07021	106	1.0958	1.01559
Q07021	107	1.27761	1.02982
Q07021	108	2.32193	1.0634
Q07021	109	1.57095	1.06717
Q07021	110	1.37878	1.10132
Q07021	111	0.650022	1.1243
Q07021	112	0	1.1119
Q07021	113	1.49111	1.13859
Q07021	114	0.865857	1.15741
Q07021	115	0.865857	1.17702
Q07021	116	0	1.21377
Q07021	117	1.97175	1.20282
Q07021	118	1.57095	1.16291
Q07021	119	1.35678	1.10453
Q07021	120	1.15678	1.10072
Q07021	121	0.921928	1.09415
Q07021	122	1.35678	1.08412
Q07021	123	1	1.12535
Q07021	124	1.49111	1.05435
Q07021	125	1.27761	1.05435
Q07021	126	1.86763	1.01312
Q07021	127	0.865857	1.05435
Q07021	128	0.439497	0.960456
Q07021	129	1.0958	0.906577
Q07021	130	1.49111	0.874542
Q07021	131	1.24067	0.882418
Q07021	132	0.439497	0.838517
Q07021	133	0.865857	0.773908
Q07021	134	0	0.82345
Q07021	135	0.865857	0.811524
Q07021	136	0	0.851546
Q07021	137	0.865857	0.82722
Q07021	138	0	0.888892
Q07021	139	0.439497	0.947808
Q07021	140	0.684038	0.916556
Q07021	141	1.32218	0.886781
Q07021	142	0	0.860275
Q07021	143	0	0.880578
Q07021	144	2.04037	0.860275
Q07021	145	1.24067	0.901506
Q07021	146	2.11808	0.912456
Q07021	147	1.35678	0.953687
Q07021	148	2.16096	0.953687
Q07021	149	1.67674	0.97602
Q07021	150	0.439497	0.955092
Q07021	151	0.865857	0.984207
Q07021	152	0.684038	0.921246
Q07021	153	0.865857	0.96844
Q07021	154	0.439497	0.96844
Q07021	155	0.865857	0.926364
Q07021	156	1.0958	0.95252
Q07021	157	0.865857	0.912497
Q07021	158	0.865857	0.922776
Q07021	159	0.468996	0.861104
Q07021	160	0	0.822491
Q07021	161	1.29546	0.801562
Q07021	162	0	0.782664
Q07021	163	0.991076	0.750091
Q07021	164	0	0.767939
Q07021	165	1.15678	0.767939
Q07021	166	1.78993	0.803717
Q07021	167	1.27761	0.751536
Q07021	168	1.57262	0.751536
Q07021	169	0.865857	0.751536
Q07021	170	0.865857	0.770434
Q07021	171	0	0.792767
Q07021	172	0.468996	0.811339
Q07021	173	0	0.89567
Q07021	174	1.24067	0.848476
Q07021	175	0.439497	0.848476
Q07021	176	1.61719	0.793392
Q07021	177	0	0.749388
Q07021	178	0.865857	0.75151
Q07021	179	0.865857	0.747629
Q07021	180	0.865857	0.751429
Q07021	181	0.468996	0.731126
Q07021	182	1.68548	0.802132
Q07021	183	1.77095	0.831979
Q07021	184	0	0.892818
Q07021	185	0	0.896086
Q07021	186	0	0.875158
Q07021	187	0.865857	0.830722
Q07021	188	1.32218	0.871953
Q07021	189	1.49111	0.871953
Q07021	190	0.94566	0.863295
Q07021	191	0.439497	0.842992
Q07021	192	1.49111	0.86189
Q07021	193	1.0958	0.802558
Q07021	194	1.27761	0.718227
Q07021	195	1.3093	0.759458
Q07021	196	0	0.820297
Q07021	197	0.684038	0.820297
Q07021	198	0.865857	0.799994
Q07021	199	0.865857	0.737033
Q07021	200	0.684038	0.698601
Q07021	201	0.439497	0.65357
Q07021	202	0.865857	0.632641
Q07021	203	0.439497	0.602867
Q07021	204	0	0.591918
Q07021	205	0.865857	0.57231
Q07021	206	1.27761	0.509963
Q07021	207	0	0.542536
Q07021	208	0.439497	0.542536
Q07021	209	0	0.522233
Q07021	210	0.684038	0.481002
Q07021	211	0	0.48966
Q07021	212	0	0.48966
Q07021	213	0.865857	0.48966
Q07021	214	0.865857	0.52957
Q07021	215	0.865857	0.52957
Q07021	216	0	0.509267
Q07021	217	0.684038	0.48966
Q07021	218	0.684038	0.530891
Q07021	219	0.439497	0.509963
Q07021	220	0	0.570801
Q07021	221	0.865857	0.579459
Q07021	222	0.439497	0.600388
Q07021	223	0.865857	0.632961
Q07021	224	1.27761	0.59173
Q07021	225	0	0.571427
Q07021	226	0.439497	0.571427
Q07021	227	0.865857	0.571427
Q07021	228	0.865857	0.538854
Q07021	229	0	0.547512
Q07021	230	1.27761	0.567815
Q07021	231	0.865857	0.567815
Q07021	232	0.439497	0.547512
Q07021	233	0.684038	0.627444
Q07021	234	0	0.618786
Q07021	235	0.439497	0.557947
Q07021	236	0.865857	0.578876
Q07021	237	0	0.610128
Q07021	238	0	0.589825
Q07021	239	0.865857	0.589825
Q07021	240	0.865857	0.690686
Q07021	241	0	0.629847
Q07021	242	0.439497	0.629847
Q07021	243	2.11808	0.65015
Q07021	244	0.684038	0.713048
Q07021	245	0	0.713048
Q07021	246	0.439497	0.735848
Q07021	247	1.0958	0.729347
Q07021	248	0.439497	0.767734
Q07021	249	0.865857	0.810386
Q07021	250	2.11808	0.807123
Q07021	251	0	0.803452
Q07021	252	0.865857	0.857016
Q07021	253	0.865857	0.886838
Q07021	254	2.00489	0.792128
Q07021	255	0	0.801135
Q07021	256	0.918296	0.873965
P04179	1	0	0.203041
P04179	2	0	0.225204
P04179	3	1.29546	0.207881
P04179	4	0	0.193032
P04179	5	0	0.21143
P04179	6	0.468996	0.198215
P04179	7	0	0.214144
P04179	8	0.468996	0.202247
P04179	9	0	0.263757
P04179	10	0	0.274019
P04179	11	0	0.307207
P04179	12	0.468996	0.307207
P04179	13	0	0.307207
P04179	14	0	0.267851
P04179	15	0.468996	0.267851
P04179	16	0	0.267851
P04179	17	0.468996	0.245518
P04179	18	0	0.267851
P04179	19	1.37095	0.245518
P04179	20	0.468996	0.245518
P04179	21	0.970951	0.245518
P04179	22	0	0.267851
P04179	23	0	0.291754
P04179	24	0.468996	0.291754
P04179	25	0	0.291754
P04179	26	0	0.26942
P04179	27	0	0.26942
P04179	28	0.468996	0.247087
P04179	29	0	0.247087
P04179	30	0	0.262065
P04179	31	0	0.294816
P04179	32	0.468996	0.248581
P04179	33	0.970951	0.248581
P04179	34	0	0.270914
P04179	35	0	0.270914
P04179	36	0	0.400529
P04179	37	0	0.400529
P04179	38	0	0.400529
P04179	39	0	0.400529
P04179	40	1.68548	0.455614
P04179	41	1.15678	0.455614
P04179	42	0	0.477947
P04179	43	0	0.455614
P04179	44	0.468996	0.45328
P04179	45	0.468996	0.45328
P04179	46	2.72193	0.535276
P04179	47	0	0.557609
P04179	48	0	0.603845
P04179	49	0.468996	0.665534
P04179	50	1.15678	0.665534
P04179	51	0	0.607606
P04179	52	0.468996	0.574855
P04179	53	0	0.597188
P04179	54	0.921928	0.597188
P04179	55	0	0.609232
P04179	56	1.72193	0.586899
P04179	57	0.468996	0.457283
P04179	58	0.970951	0.457283
P04179	59	1.29546	0.457283
P04179	60	0	0.43495
P04179	61	0.468996	0.379865
P04179	62	0.468996	0.379865
P04179	63	0.468996	0.357532
P04179	64	0	0.357532
P04179	65	0.721928	0.359867
P04179	66	0	0.359867
P04179	67	0	0.27787
P04179	68	0	0.255537
P04179	69	0	0.231634
P04179	70	0	0.169946
P04179	71	0	0.169946
P04179	72	0	0.169946
P04179	73	0	0.147613
P04179	74	0	0.186968
P04179	75	0.970951	0.186968
P04179	76	0	0.174924
P04179	77	0	0.197257
P04179	78	0	0.21959
P04179	79	0.468996	0.21959
P04179	80	0	0.281279
P04179	81	0	0.305243
P04179	82	0.468996	0.327576
P04179	83	0	0.327576
P04179	84	1.29546	0.382661
P04179	85	0	0.426563
P04179	86	0.468996	0.380327
P04179	87	0.468996	0.380327
P04179	88	0.468996	0.40266
P04179	89	0	0.424993
P04179	90	1.29546	0.424993
P04179	91	0.503258	0.447326
P04179	92	0.468996	0.469659
P04179	93	0	0.447326
P04179	94	1.15678	0.469659
P04179	95	0.921928	0.491826
P04179	96	0	0.535727
P04179	97	0	0.535727
P04179	98	0.468996	0.513394
P04179	99	0.468996	0.513394
P04179	100	0.468996	0.535727
P04179	101	0.468996	0.496372
P04179	102	0.468996	0.506785
P04179	103	0	0.526418
P04179	104	0.468996	0.581503
P04179	105	1.76096	0.560795
P04179	106	0.921928	0.516894
P04179	107	0.468996	0.551272
P04179	108	0	0.551272
P04179	109	0.468996	0.528938
P04179	110	0.468996	0.506605
P04179	111	0.468996	0.484272
P04179	112	0.721928	0.461939
P04179	113	0.881291	0.439606
P04179	114	1.15678	0.439606
P04179	115	0.721928	0.417273
P04179	116	0	0.333417
P04179	117	0.721928	0.289516
P04179	118	0	0.30156
P04179	119	0	0.323894
P04179	120	0	0.30156
P04179	121	0	0.30156
P04179	122	0	0.340916
P04179	123	0	0.328872
P04179	124	0	0.330807
P04179	125	0	0.275722
P04179	126	0	0.263678
P04179	127	0	0.298055
P04179	128	0.721928	0.263678
P04179	129	0.468996	0.263678
P04179	130	0	0.286011
P04179	131	0.468996	0.373936
P04179	132	1.29546	0.373936
P04179	133	0.468996	0.373936
P04179	134	0.921928	0.373936
P04179	135	0	0.373936
P04179	136	0.468996	0.373936
P04179	137	0.721928	0.396269
P04179	138	0	0.418603
P04179	139	0	0.406558
P04179	140	0.468996	0.384225
P04179	141	1.84644	0.384225
P04179	142	0	0.361892
P04179	143	0	0.300203
P04179	144	0	0.27787
P04179	145	0	0.233969
P04179	146	0	0.256302
P04179	147	0.468996	0.233969
P04179	148	0.468996	0.199591
P04179	149	0.468996	0.199591
P04179	150	0	0.199591
P04179	151	0	0.177258
P04179	152	0	0.0893325
P04179	153	0	0.0893325
P04179	154	0	0.0893325
P04179	155	0	0.0893325
P04179	156	0.468996	0.0893325
P04179	157	0	0.0893325
P04179	158	0	0.0669994
P04179	159	0	0.0446662
P04179	160	0	0.0223331
P04179	161	0	0.0223331
P04179	162	0	0.0223331
P04179	163	0	0.0223331
P04179	164	0	0.0223331
P04179	165	0	0.0446662
P04179	166	0	0.0446662
P04179	167	0	0.0774179
P04179	168	0	0.099751
P04179	169	0	0.099751
P04179	170	0	0.099751
P04179	171	0	0.099751
P04179	172	0	0.122084
P04179	173	0	0.144417
P04179	174	0	0.188319
P04179	175	0.468996	0.188319
P04179	176	0	0.188319
P04179	177	1.15678	0.210652
P04179	178	0.468996	0.232985
P04179	179	0	0.255318
P04179	180	0	0.320126
P04179	181	0	0.404457
P04179	182	0.468996	0.404457
P04179	183	0.468996	0.438834
P04179	184	0.921928	0.56845
P04179	185	0	0.633058
P04179	186	0	0.66581
P04179	187	0.468996	0.709711
P04179	188	0.468996	0.654627
P04179	189	0.468996	0.663908
P04179	190	1.36096	0.698851
P04179	191	1.77095	0.737676
P04179	192	0	0.781068
P04179	193	0.721928	0.800573
P04179	194	2.72193	0.822678
P04179	195	1.35678	0.815589
P04179	196	1.15678	0.878327
P04179	197	0.921928	0.95152
P04179	198	0	0.995386
O95822	1	0.468996	0.749182
O95822	2	0.721928	0.832809
O95822	3	0.468996	0.768747
O95822	4	0.468996	0.801293
O95822	5	0.468996	0.747874
O95822	6	1.96096	0.701132
O95822	7	0.468996	0.752298
O95822	8	1.48548	0.774769
O95822	9	0	0.771988
O95822	10	0.503258	0.733388
O95822	11	1.22439	0.782796
O95822	12	1.75272	0.782796
O95822	13	0	0.803503
O95822	14	1.22439	0.825071
O95822	15	0	0.857823
O95822	16	0	0.83549
O95822	17	1.57095	0.850731
O95822	18	1.15678	0.875371
O95822	19	0.721928	0.862939
O95822	20	0	0.909911
O95822	21	1.77095	0.960754
O95822	22	0.468996	0.902449
O95822	23	1.15678	0.880675
O95822	24	0.921928	0.974055
O95822	25	1.15678	0.970835
O95822	26	0	0.970835
O95822	27	2.28104	1.04564
O95822	28	0.986427	1.04564
O95822	29	1.22439	1.01289
O95822	30	0.986427	1.03322
O95822	31	1.57095	1.11755
O95822	32	0	1.13426
O95822	33	1.29546	1.21297
O95822	34	1.96096	1.25127
O95822	35	1.15678	1.20737
O95822	36	0	1.19618
O95822	37	1.57095	1.25127
O95822	38	1.57095	1.19773
O95822	39	0.468996	1.17309
O95822	40	1.14883	1.19912
O95822	41	1.77095	1.20723
O95822	42	2.12193	1.13242
O95822	43	2.12193	1.17633
O95822	44	1.96096	1.19849
O95822	45	0	1.17992
O95822	46	0.921928	1.14717
O95822	47	1.15678	1.14717
O95822	48	1.15678	1.07236
O95822	49	0.468996	1.01989
O95822	50	1.77095	0.997555
O95822	51	1.15678	1.01173
O95822	52	0	0.974377
O95822	53	0.921928	0.897297
O95822	54	1.76096	0.843226
O95822	55	1.57095	0.773811
O95822	56	0.468996	0.832116
O95822	57	0	0.812179
O95822	58	0	0.781059
O95822	59	0.468996	0.769703
O95822	60	0	0.771334
O95822	61	1.44662	0.710968
O95822	62	0.986427	0.72477
O95822	63	0.503258	0.763402
O95822	64	0.986427	0.719501
O95822	65	0.503258	0.635645
O95822	66	1.22439	0.560838
O95822	67	0.503258	0.538505
O95822	68	0.503258	0.538505
O95822	69	0.918296	0.538505
O95822	70	0.503258	0.516172
O95822	71	0.503258	0.516172
O95822	72	1.44662	0.447285
O95822	73	0.811278	0.400312
O95822	74	0	0.376348
O95822	75	0	0.329375
O95822	76	0	0.30541
O95822	77	0	0.247106
O95822	78	0	0.223141
O95822	79	0	0.199177
O95822	80	0	0.155448
O95822	81	0	0.131483
O95822	82	0	0.107519
O95822	83	0	0.0386323
O95822	84	0	0
O95822	85	0	0
O95822	86	0	0
O95822	87	0	0.0583045
O95822	88	0	0.122669
O95822	89	0	0.16657
O95822	90	0	0.292591
O95822	91	0	0.314924
O95822	92	0	0.370009
O95822	93	0	0.45434
O95822	94	0	0.516028
O95822	95	0	0.599884
O95822	96	0	0.643785
O95822	97	1.22439	0.666118
O95822	98	1.35164	0.666118
O95822	99	0.921928	0.666118
O95822	100	2.64644	0.666118
O95822	101	0.468996	0.666118
O95822	102	1.15678	0.688451
O95822	103	1.77095	0.743536
O95822	104	1.29546	0.765869
O95822	105	1.76096	0.788202
O95822	106	0.921928	0.810535
O95822	107	0.468996	0.832869
O95822	108	0	0.774564
O95822	109	0	0.732533
O95822	110	0	0.753915
O95822	111	0	0.650227
O95822	112	0.468996	0.689583
O95822	113	1.15678	0.656831
O95822	114	0.468996	0.616402
O95822	115	0.468996	0.554713
O95822	116	0.468996	0.514759
O95822	117	0.468996	0.555189
O95822	118	0	0.532855
O95822	119	0.468996	0.576757
O95822	120	1.37095	0.670136
O95822	121	0.468996	0.692469
O95822	122	1.29546	0.714802
O95822	123	0.468996	0.726847
O95822	124	0.921928	0.726847
O95822	125	0	0.748415
O95822	126	0.921928	0.808078
O95822	127	1.77095	0.785745
O95822	128	0	0.763412
O95822	129	0.921928	0.807313
O95822	130	1.96096	0.840065
O95822	131	0.468996	0.797115
O95822	132	0.468996	0.797115
O95822	133	0.721928	0.757759
O95822	134	1.15678	0.826947
O95822	135	0.921928	0.805378
O95822	136	1.72193	0.805378
O95822	137	0	0.78381
O95822	138	0	0.721812
O95822	139	0.921928	0.75619
O95822	140	1.15678	0.75619
O95822	141	0.468996	0.685144
O95822	142	0.468996	0.747141
O95822	143	0.468996	0.786497
O95822	144	1.92193	0.796021
O95822	145	0.468996	0.815743
O95822	146	0	0.794175
O95822	147	0.468996	0.786986
O95822	148	0.468996	0.786986
O95822	149	0.721928	0.786986
O95822	150	0.921928	0.836464
O95822	151	0.468996	0.846187
O95822	152	1.77095	0.867755
O95822	153	1.29546	0.867755
O95822	154	0.921928	0.889323
O95822	155	1.57095	0.862411
O95822	156	0.468996	0.862411
O95822	157	1.57095	0.906313
O95822	158	0	0.927881
O95822	159	0	0.949449
O95822	160	1.96096	0.958973
O95822	161	1.36096	0.958973
O95822	162	0.921928	0.958973
O95822	163	0.468996	0.896975
O95822	164	0.921928	0.951783
O95822	165	1.35678	0.951783
O95822	166	0.468996	0.876976
O95822	167	0.921928	0.876976
O95822	168	0.921928	0.84607
O95822	169	0.921928	0.84607
O95822	170	0.921928	0.84607
O95822	171	0.921928	0.752691
O95822	172	0.468996	0.771739
O95822	173	0.468996	0.727837
O95822	174	2.44644	0.749406
O95822	175	0.921928	0.705504
O95822	176	0	0.705504
O95822	177	0.468996	0.683171
O95822	178	0.921928	0.63927
O95822	179	0	0.595368
O95822	180	0	0.606552
O95822	181	0	0.562651
O95822	182	1.76096	0.518749
O95822	183	0	0.558105
O95822	184	0.921928	0.535772
O95822	185	0	0.419275
O95822	186	1.35678	0.397706
O95822	187	0	0.420039
O95822	188	0	0.432084
O95822	189	0	0.388183
O95822	190	1.15678	0.388183
O95822	191	0	0.410516
O95822	192	0	0.432849
O95822	193	1.29546	0.371326
O95822	194	0	0.415228
O95822	195	0	0.465181
O95822	196	0.468996	0.465181
O95822	197	0.468996	0.400573
O95822	198	0.721928	0.400573
O95822	199	0	0.400573
O95822	200	0	0.400573
O95822	201	0.468996	0.345488
O95822	202	0.468996	0.391724
O95822	203	0.468996	0.435625
O95822	204	0.921928	0.396269
O95822	205	1.97095	0.471077
O95822	206	0	0.471077
O95822	207	0	0.492645
O95822	208	0	0.492645
O95822	209	0	0.4806
O95822	210	0	0.4806
O95822	211	0	0.502934
O95822	212	0.970951	0.502934
O95822	213	0.921928	0.514978
O95822	214	0.468996	0.536546
O95822	215	1.57095	0.492645
O95822	216	0	0.39879
O95822	217	0.921928	0.39879
O95822	218	0.468996	0.421123
O95822	219	0.468996	0.485732
O95822	220	0	0.485732
O95822	221	0.468996	0.529633
O95822	222	0.468996	0.529633
O95822	223	0.721928	0.548006
O95822	224	0.921928	0.565793
O95822	225	0	0.618267
O95822	226	0	0.54346
O95822	227	0	0.587361
O95822	228	0.468996	0.587361
O95822	229	1.35678	0.565028
O95822	230	0	0.542695
O95822	231	0.921928	0.590314
O95822	232	0	0.590314
O95822	233	1.35678	0.590314
O95822	234	1.29546	0.555937
O95822	235	1.57095	0.512035
O95822	236	0	0.512035
O95822	237	0.921928	0.512035
O95822	238	0.921928	0.555937
O95822	239	0	0.644172
O95822	240	0	0.641252
O95822	241	1	0.641252
O95822	242	0.468996	0.652435
O95822	243	0.468996	0.732696
O95822	244	0	0.714323
O95822	245	0	0.674967
O95822	246	0	0.60016
O95822	247	0	0.701205
O95822	248	0.921928	0.657303
O95822	249	2.32193	0.613402
O95822	250	1.29546	0.635735
O95822	251	0	0.658068
O95822	252	1.15678	0.65435
O95822	253	1.68548	0.742585
O95822	254	0.970951	0.795059
O95822	255	0.468996	0.838961
O95822	256	0	0.922816
O95822	257	2.12193	0.966717
O95822	258	0	1.0218
O95822	259	0	1.02552
O95822	260	0.468996	0.914952
O95822	261	0.468996	0.899499
O95822	262	0.921928	1.0124
O95822	263	2.32193	1.00429
O95822	264	1.57095	0.960419
O95822	265	0.921928	0.914184
O95822	266	1.76096	1.00242
O95822	267	0.921928	1.06723
O95822	268	1.15678	0.966182
O95822	269	1	0.988515
O95822	270	0	1.01085
O95822	271	0.970951	0.988515
O95822	272	2.37095	0.966182
O95822	273	0.986427	0.944614
O95822	274	0.764205	0.856379
O95822	275	0	0.815949
O95822	276	2.32193	0.772048
O95822	277	1.36096	0.688193
O95822	278	0	0.699376
O95822	279	0.468996	0.644291
O95822	280	0.468996	0.596672
O95822	281	0	0.619005
O95822	282	0	0.57277
O95822	283	0.468996	0.4822
O95822	284	0.468996	0.457561
O95822	285	0.721928	0.42117
O95822	286	0	0.42117
O95822	287	0	0.390863
O95822	288	1.15678	0.406316
O95822	289	0	0.406316
O95822	290	0	0.406316
O95822	291	0.468996	0.383982
O95822	292	0	0.406316
O95822	293	0.468996	0.406316
O95822	294	0.468996	0.427884
O95822	295	0	0.449452
O95822	296	0	0.437408
O95822	297	1.68548	0.437408
O95822	298	1.68548	0.437408
O95822	299	0	0.45713
O95822	300	0.468996	0.479463
O95822	301	0	0.523365
O95822	302	0.468996	0.501031
O95822	303	0	0.581292
O95822	304	0.921928	0.633766
O95822	305	0.921928	0.714336
O95822	306	0.468996	0.811786
O95822	307	0	0.834119
O95822	308	0	0.753858
O95822	309	1.57095	0.707975
O95822	310	0.468996	0.707975
O95822	311	0.921928	0.685642
O95822	312	0	0.685642
O95822	313	1.68548	0.663309
O95822	314	1.57095	0.663309
O95822	315	2.16096	0.619407
O95822	316	2.04644	0.575506
O95822	317	0.468996	0.597074
O95822	318	0	0.640975
O95822	319	0.721928	0.640975
O95822	320	0	0.566168
O95822	321	0	0.608444
O95822	322	0	0.586875
O95822	323	0	0.661683
O95822	324	0	0.581422
O95822	325	0	0.59454
O95822	326	0	0.566445
O95822	327	0.921928	0.533604
O95822	328	0.921928	0.624173
O95822	329	0	0.646506
O95822	330	0	0.612128
O95822	331	1.35678	0.710167
O95822	332	0.468996	0.75714
O95822	333	1.57095	0.821748
O95822	334	0	0.905604
O95822	335	1.84644	0.949505
O95822	336	1.57095	0.971838
O95822	337	1.35678	1.02692
O95822	338	2.37095	1.02692
O95822	339	0.468996	1.02926
O95822	340	0	1.10406
O95822	341	2.05881	1.1264
O95822	342	0.986427	1.14612
O95822	343	1.35678	1.21171
O95822	344	1.76096	1.15924
O95822	345	0.921928	1.20314
O95822	346	0.468996	1.1805
O95822	347	1.15678	1.18769
O95822	348	0.921928	1.18477
O95822	349	0.970951	1.11577
O95822	350	1.57095	1.11577
O95822	351	0.468996	1.16339
O95822	352	1.77095	1.11297
O95822	353	1.84644	1.11361
O95822	354	0.468996	1.09662
O95822	355	0.921928	1.01277
O95822	356	1.37095	1.06224
O95822	357	1.72193	1.08381
O95822	358	1.29546	1.13211
O95822	359	0.921928	1.19877
O95822	360	0.468996	1.15254
O95822	361	1	1.13942
O95822	362	1	1.11709
O95822	363	1	1.09736
O95822	364	1	1.13905
O95822	365	0	1.16062
O95822	366	1.96096	1.17181
O95822	367	0.921928	1.16483
O95822	368	2.17095	1.12673
O95822	369	2.32193	1.13578
O95822	370	0	1.09188
O95822	371	1.29546	1.09188
O95822	372	0	1.1453
O95822	373	1.35678	1.18154
O95822	374	2.72193	1.17782
O95822	375	0.921928	1.15254
O95822	376	1.15678	1.21782
O95822	377	1.22439	1.12444
O95822	378	0.921928	1.13884
O95822	379	1.48548	1.12339
O95822	380	0	1.03516
O95822	381	0.468996	1.05749
O95822	382	2.12193	1.05088
O95822	383	1.76096	1.17098
O95822	384	0.921928	1.15027
O95822	385	0.468996	1.02065
O95822	386	1.37095	0.976752
O95822	387	0	0.944001
O95822	388	1.22439	0.908029
O95822	389	1.84644	0.864128
O95822	390	0.468996	0.793391
O95822	391	0.468996	0.815724
O95822	392	1.15678	0.793391
O95822	393	2.52193	0.692347
O95822	394	0.921928	0.663576
O95822	395	0	0.642008
O95822	396	0	0.642008
O95822	397	0.468996	0.576725
O95822	398	0.468996	0.611102
O95822	399	0	0.575131
O95822	400	0	0.487205
O95822	401	0.468996	0.519957
O95822	402	0	0.497624
O95822	403	0	0.442539
O95822	404	1.15678	0.322447
O95822	405	0.468996	0.300879
O95822	406	0.468996	0.300879
O95822	407	0	0.300879
O95822	408	0.721928	0.300879
O95822	409	0.468996	0.278546
O95822	410	0	0.278546
O95822	411	1.15678	0.300879
O95822	412	0	0.300879
O95822	413	0	0.300879
O95822	414	0	0.300879
O95822	415	0.468996	0.268127
O95822	416	0	0.289695
O95822	417	0	0.33217
O95822	418	0.468996	0.354503
O95822	419	0	0.320126
O95822	420	0	0.339759
O95822	421	0.468996	0.339759
O95822	422	0.468996	0.284674
O95822	423	0	0.359481
O95822	424	0	0.381814
O95822	425	0.468996	0.381814
O95822	426	0.921928	0.447407
O95822	427	1.36096	0.447407
O95822	428	0.468996	0.509096
O95822	429	0	0.534382
O95822	430	0.881291	0.534382
O95822	431	0	0.627761
O95822	432	0	0.660512
O95822	433	1.57095	0.732034
O95822	434	0.468996	0.766412
O95822	435	0	0.788745
O95822	436	1.84644	0.766412
O95822	437	0	0.793247
O95822	438	1.29546	0.728439
O95822	439	1	0.728439
O95822	440	0	0.728439
O95822	441	1.96096	0.686473
O95822	442	1.15678	0.686473
O95822	443	1.97095	0.686473
O95822	444	0.721928	0.673355
O95822	445	0.468996	0.673355
O95822	446	0	0.717256
O95822	447	1.48548	0.704137
O95822	448	0	0.726471
O95822	449	0.468996	0.745043
O95822	450	0	0.813921
O95822	451	0	0.813921
O95822	452	0	0.720541
O95822	453	0	0.740264
O95822	454	1.29546	0.711217
O95822	455	0.468996	0.676839
O95822	456	0.921928	0.676839
O95822	457	1.57095	0.76117
O95822	458	0.468996	0.793337
O95822	459	1.68548	0.793337
O95822	460	2.44644	0.891095
O95822	461	0	0.913428
O95822	462	0	0.95733
O95822	463	1.57095	0.979663
O95822	464	1.36096	1.002
O95822	465	0	0.984209
O95822	466	0.468996	0.984209
O95822	467	1.77095	0.974685
O95822	468	2.16096	0.899878
O95822	469	0	0.952352
O95822	470	2.52193	0.894424
O95822	471	0.468996	0.80026
O95822	472	0.921928	0.847454
O95822	473	0.468996	0.871419
O95822	474	0.468996	0.820576
O95822	475	0.921928	0.755769
O95822	476	0.468996	0.851007
O95822	477	0.721928	0.852638
O95822	478	0	0.768307
O95822	479	1.57095	0.665404
O95822	480	0.468996	0.665404
O95822	481	0.468996	0.572578
O95822	482	0.991076	0.57803
O95822	483	0.503258	0.558924
O95822	484	0.503258	0.564214
O95822	485	0	0.570165
O95822	486	2	0.546714
O95822	487	0.503258	0.552266
O95822	488	0	0.539215
O95822	489	0	0.584149
O95822	490	0	0.49444
Q9BX68	1	2.17095	1.63213
Q9BX68	2	1.77095	1.49612
Q9BX68	3	1.76096	1.50017
Q9BX68	4	1.84644	1.48579
Q9BX68	5	2.16096	1.47332
Q9BX68	6	2.92193	1.46241
Q9BX68	7	1.44662	1.45279
Q9BX68	8	1.6645	1.49184
Q9BX68	9	1.14883	1.46917
Q9BX68	10	0	1.39572
Q9BX68	11	1.06128	1.32925
Q9BX68	12	0	1.22587
Q9BX68	13	1.54879	1.22501
Q9BX68	14	1.29879	1.14115
Q9BX68	15	1.29879	1.05323
Q9BX68	16	1.29879	1.07041
Q9BX68	17	1.29879	0.953608
Q9BX68	18	2.15564	0.907054
Q9BX68	19	1.06128	0.827792
Q9BX68	20	0	0.880059
Q9BX68	21	0	0.880059
Q9BX68	22	0	0.904329
Q9BX68	23	1.75272	0.98459
Q9BX68	24	0	0.989778
Q9BX68	25	0	1.00341
Q9BX68	26	2.52193	0.941558
Q9BX68	27	0.468996	0.87971
Q9BX68	28	0.468996	0.817863
Q9BX68	29	0	0.762833
Q9BX68	30	2.24644	0.7706
Q9BX68	31	0	0.863979
Q9BX68	32	1.57095	0.94424
Q9BX68	33	1.68548	0.966573
Q9BX68	34	1.65774	0.88311
Q9BX68	35	1.58496	0.88311
Q9BX68	36	0	0.88311
Q9BX68	37	0	0.80692
Q9BX68	38	0	0.818964
Q9BX68	39	1	0.796631
Q9BX68	40	1.22439	0.842867
Q9BX68	41	1.96096	0.779795
Q9BX68	42	1.68548	0.821761
Q9BX68	43	0.468996	0.802039
Q9BX68	44	0	0.787061
Q9BX68	45	0	0.708121
Q9BX68	46	0	0.65498
Q9BX68	47	0.921928	0.719589
Q9BX68	48	0.721928	0.741922
Q9BX68	49	0	0.783888
Q9BX68	50	0.970951	0.770646
Q9BX68	51	0.921928	0.712342
Q9BX68	52	0.881291	0.618963
Q9BX68	53	1.15678	0.584938
Q9BX68	54	1.37095	0.624293
Q9BX68	55	0	0.624293
Q9BX68	56	0.468996	0.658671
Q9BX68	57	1.35678	0.704907
Q9BX68	58	0.468996	0.661005
Q9BX68	59	0.881291	0.648961
Q9BX68	60	0.721928	0.648961
Q9BX68	61	0	0.602725
Q9BX68	62	0	0.593201
Q9BX68	63	0.970951	0.551235
Q9BX68	64	1.29546	0.49615
Q9BX68	65	0	0.430867
Q9BX68	66	0.721928	0.430867
Q9BX68	67	0.970951	0.430867
Q9BX68	68	0	0.366258
Q9BX68	69	0.468996	0.387827
Q9BX68	70	0	0.34586
Q9BX68	71	0	0.311483
Q9BX68	72	0.721928	0.311483
Q9BX68	73	0	0.311483
Q9BX68	74	0	0.311483
Q9BX68	75	0	0.314403
Q9BX68	76	0	0.314403
Q9BX68	77	0.468996	0.280025
Q9BX68	78	0	0.268167
Q9BX68	79	0.921928	0.2905
Q9BX68	80	0	0.310133
Q9BX68	81	0	0.310133
Q9BX68	82	0	0.365218
Q9BX68	83	0	0.365218
Q9BX68	84	0.970951	0.429826
Q9BX68	85	1.35678	0.504634
Q9BX68	86	0	0.605678
Q9BX68	87	0	0.605678
Q9BX68	88	0.721928	0.676724
Q9BX68	89	0.468996	0.741333
Q9BX68	90	0.881291	0.719764
Q9BX68	91	0	0.719764
Q9BX68	92	1.15678	0.719764
Q9BX68	93	0.721928	0.719764
Q9BX68	94	1.35678	0.719764
Q9BX68	95	1.57095	0.707906
Q9BX68	96	2.12193	0.685264
Q9BX68	97	0	0.707597
Q9BX68	98	1.96096	0.72993
Q9BX68	99	1.35678	0.779883
Q9BX68	100	0.468996	0.858595
Q9BX68	101	0	0.896889
Q9BX68	102	0	0.896889
Q9BX68	103	0	0.903493
Q9BX68	104	0	0.9242
Q9BX68	105	0.721928	0.903493
Q9BX68	106	0.881291	0.828686
Q9BX68	107	0.468996	0.727642
Q9BX68	108	0.468996	0.815567
Q9BX68	109	1.77095	0.744521
Q9BX68	110	2.12193	0.679913
Q9BX68	111	1.68548	0.657579
Q9BX68	112	0	0.657579
Q9BX68	113	1.29546	0.691957
Q9BX68	114	1.15678	0.691957
Q9BX68	115	0.921928	0.726335
Q9BX68	116	0	0.691957
Q9BX68	117	0	0.672324
Q9BX68	118	1.84644	0.649991
Q9BX68	119	0.468996	0.627658
Q9BX68	120	0	0.633587
Q9BX68	121	0	0.532543
Q9BX68	122	0	0.452282
Q9BX68	123	0.721928	0.452282
Q9BX68	124	0	0.390593
Q9BX68	125	0.721928	0.335508
Q9BX68	126	0	0.291607
Q9BX68	127	0.468996	0.291607
Q9BX68	128	0	0.291607
Q9BX68	129	0	0.203681
Q9BX68	130	1.89546	0.227584
Q9BX68	131	0	0.227584
Q9BX68	132	0	0.271485
Q9BX68	133	0	0.293818
Q9BX68	134	0	0.259441
Q9BX68	135	0	0.259441
Q9BX68	136	0	0.225063
Q9BX68	137	0	0.225063
Q9BX68	138	0	0.248966
Q9BX68	139	0	0.323773
Q9BX68	140	0.970951	0.323773
Q9BX68	141	0	0.233513
Q9BX68	142	0.921928	0.233513
Q9BX68	143	0.468996	0.233513
Q9BX68	144	0	0.245189
Q9BX68	145	0	0.258093
Q9BX68	146	0	0.272432
Q9BX68	147	0	0.288457
Q9BX68	148	0.970951	0.306486
Q9BX68	149	1.57095	0.326918
Q9BX68	150	0	0.35027
Q9BX68	151	0	0.302525
Q9BX68	152	0	0.327735
Q9BX68	153	0	0.273718
Q8WXI4	1	0.650022	0.828052
Q8WXI4	2	0.650022	0.854784
Q8WXI4	3	0.918296	0.97408
Q8WXI4	4	0.650022	1.04736
Q8WXI4	5	0.650022	1.0942
Q8WXI4	6	1.45915	1.14492
Q8WXI4	7	0.650022	1.16941
Q8WXI4	8	1.14883	1.20166
Q8WXI4	9	0.591673	1.13842
Q8WXI4	10	1.14883	1.13894
Q8WXI4	11	0.591673	1.20478
Q8WXI4	12	1.14883	1.26907
Q8WXI4	13	2.40564	1.3034
Q8WXI4	14	2	1.29062
Q8WXI4	15	1.75	1.28784
Q8WXI4	16	1.90564	1.32255
Q8WXI4	17	1.56128	1.25306
Q8WXI4	18	1.75	1.25028
Q8WXI4	19	0	1.19558
Q8WXI4	20	1.14883	1.1674
Q8WXI4	21	2.52164	1.1674
Q8WXI4	22	2	1.1674
Q8WXI4	23	1.37095	1.1127
Q8WXI4	24	0.650022	0.998143
Q8WXI4	25	0.591673	0.902905
Q8WXI4	26	1.37878	0.819572
Q8WXI4	27	0	0.728827
Q8WXI4	28	0.591673	0.682655
Q8WXI4	29	0	0.599322
Q8WXI4	30	0	0.599322
Q8WXI4	31	1.14883	0.544615
Q8WXI4	32	0.591673	0.452712
Q8WXI4	33	0	0.357474
Q8WXI4	34	0	0.292191
Q8WXI4	35	0	0.287121
Q8WXI4	36	0	0.28483
Q8WXI4	37	0	0.245058
Q8WXI4	38	0.591673	0.306905
Q8WXI4	39	0	0.304615
Q8WXI4	40	0	0.37155
Q8WXI4	41	0	0.397434
Q8WXI4	42	0.591673	0.368611
Q8WXI4	43	0	0.366321
Q8WXI4	44	0	0.392205
Q8WXI4	45	0.543564	0.418089
Q8WXI4	46	0.543564	0.501422
Q8WXI4	47	0.543564	0.501422
Q8WXI4	48	1.29879	0.527306
Q8WXI4	49	0.543564	0.525015
Q8WXI4	50	1.40564	0.525015
Q8WXI4	51	0.543564	0.550899
Q8WXI4	52	0.543564	0.550899
Q8WXI4	53	0.543564	0.522724
Q8WXI4	54	0.543564	0.522724
Q8WXI4	55	0.543564	0.550899
Q8WXI4	56	1.75	0.566116
Q8WXI4	57	0	0.540232
Q8WXI4	58	0.543564	0.514348
Q8WXI4	59	0.543564	0.452501
Q8WXI4	60	0	0.426617
Q8WXI4	61	0.543564	0.359681
Q8WXI4	62	0	0.333797
Q8WXI4	63	0	0.307913
Q8WXI4	64	0	0.282029
Q8WXI4	65	0.591673	0.282029
Q8WXI4	66	0.863121	0.256145
Q8WXI4	67	0	0.198696
Q8WXI4	68	0	0.198696
Q8WXI4	69	0	0.172812
Q8WXI4	70	0	0.146928
Q8WXI4	71	0	0.146928
Q8WXI4	72	0	0.121044
Q8WXI4	73	0	0.121044
Q8WXI4	74	0	0.121044
Q8WXI4	75	0.543564	0.121044
Q8WXI4	76	0	0.092869
Q8WXI4	77	0.543564	0.051768
Q8WXI4	78	0	0.051768
Q8WXI4	79	0	0.051768
Q8WXI4	80	0	0.092869
Q8WXI4	81	0	0.092869
Q8WXI4	82	0	0.092869
Q8WXI4	83	0	0.092869
Q8WXI4	84	0	0.092869
Q8WXI4	85	0	0.121044
Q8WXI4	86	0	0.0951599
Q8WXI4	87	0	0.0951599
Q8WXI4	88	0	0.0692759
Q8WXI4	89	0	0.0692759
Q8WXI4	90	0.863121	0.0692759
Q8WXI4	91	0	0.0974508
Q8WXI4	92	0	0.123335
Q8WXI4	93	0	0.149219
Q8WXI4	94	0	0.149219
Q8WXI4	95	0.591673	0.149219
Q8WXI4	96	0	0.149219
Q8WXI4	97	0	0.149219
Q8WXI4	98	0	0.149219
Q8WXI4	99	0	0.149219
Q8WXI4	100	0	0.149219
Q8WXI4	101	0.591673	0.108118
Q8WXI4	102	0.543564	0.108118
Q8WXI4	103	0.543564	0.108118
Q8WXI4	104	0	0.108118
Q8WXI4	105	0	0.108118
Q8WXI4	106	0	0.0799429
Q8WXI4	107	0	0.0799429
Q8WXI4	108	0	0.0799429
Q8WXI4	109	0	0.0799429
Q8WXI4	110	0	0.0799429
Q8WXI4	111	0	0.18128
Q8WXI4	112	0	0.18128
Q8WXI4	113	0	0.155396
Q8WXI4	114	0	0.129512
Q8WXI4	115	0	0.129512
Q8WXI4	116	0	0.129512
Q8WXI4	117	0	0.129512
Q8WXI4	118	0	0.170613
Q8WXI4	119	0	0.170613
Q8WXI4	120	0	0.22532
Q8WXI4	121	2.12809	0.253495
Q8WXI4	122	0.591673	0.341227
Q8WXI4	123	0	0.369401
Q8WXI4	124	0	0.369401
Q8WXI4	125	0	0.397576
Q8WXI4	126	0	0.397576
Q8WXI4	127	0	0.452283
Q8WXI4	128	0.863121	0.452283
Q8WXI4	129	0	0.452283
Q8WXI4	130	1.14883	0.452283
Q8WXI4	131	0.591673	0.452283
Q8WXI4	132	1.84237	0.350945
Q8WXI4	133	0.591673	0.388427
Q8WXI4	134	0	0.443133
Q8WXI4	135	0.591673	0.49784
Q8WXI4	136	0	0.552546
Q8WXI4	137	1.14883	0.600165
Q8WXI4	138	0	0.665821
Q8WXI4	139	0	0.650605
Q8WXI4	140	0	0.676489
Q8WXI4	141	0	0.647666
Q8WXI4	142	0	0.619491
Q8WXI4	143	1.37878	0.582296
Q8WXI4	144	1.14883	0.621057
Q8WXI4	145	1.14883	0.7282
Q8WXI4	146	1.14883	0.783358
Q8WXI4	147	1	0.783358
Q8WXI4	148	1.37878	0.816383
Q8WXI4	149	0.543564	0.816383
Q8WXI4	150	0.543564	0.816383
Q8WXI4	151	0.543564	0.816383
Q8WXI4	152	0	0.816383
Q8WXI4	153	1.06128	0.816383
Q8WXI4	154	1.40564	0.829989
Q8WXI4	155	2.25	0.775282
Q8WXI4	156	1.75	0.720576
Q8WXI4	157	0	0.706971
Q8WXI4	158	1.84237	0.721199
Q8WXI4	159	0	0.655543
Q8WXI4	160	0	0.655543
Q8WXI4	161	0	0.655543
Q8WXI4	162	0	0.629659
Q8WXI4	163	0	0.629659
Q8WXI4	164	1.6645	0.579122
Q8WXI4	165	0	0.512186
Q8WXI4	166	0	0.405043
Q8WXI4	167	0.863121	0.32171
Q8WXI4	168	1.29879	0.32171
Q8WXI4	169	0	0.275079
Q8WXI4	170	0.543564	0.340736
Q8WXI4	171	0.543564	0.340736
Q8WXI4	172	0	0.36891
Q8WXI4	173	0	0.36891
Q8WXI4	174	0	0.36891
Q8WXI4	175	0	0.289649
Q8WXI4	176	0	0.289649
Q8WXI4	177	0	0.289649
Q8WXI4	178	0	0.314204
Q8WXI4	179	0.863121	0.318013
Q8WXI4	180	1.37878	0.372719
Q8WXI4	181	0	0.420962
Q8WXI4	182	0.591673	0.449784
Q8WXI4	183	0	0.477959
Q8WXI4	184	0	0.543616
Q8WXI4	185	0	0.584717
Q8WXI4	186	0	0.61567
Q8WXI4	187	0	0.681326
Q8WXI4	188	1.37878	0.74661
Q8WXI4	189	1.37878	0.787711
Q8WXI4	190	1.14883	0.774785
Q8WXI4	191	1.55666	0.709128
Q8WXI4	192	1.14883	0.709128
Q8WXI4	193	0.591673	0.754705
Q8WXI4	194	1.37878	0.828458
Q8WXI4	195	0.863121	0.95941
Q8WXI4	196	0.650022	1.04274
Q8WXI4	197	1.37878	1.06863
Q8WXI4	198	1.37095	1.11916
Q8WXI4	199	0.863121	1.07939
Q8WXI4	200	0.591673	1.06427
Q8WXI4	201	0	1.0482
Q8WXI4	202	0	0.999956
Q8WXI4	203	1.54879	0.94525
Q8WXI4	204	1.54879	0.942959
Q8WXI4	205	2.75	0.877302
Q8WXI4	206	1.75	0.862086
Q8WXI4	207	0.543564	0.857016
Q8WXI4	208	1.06128	0.817244
Q8WXI4	209	0.543564	0.777844
Q8WXI4	210	1.06128	0.762627
Q8WXI4	211	0.811278	0.760337
Q8WXI4	212	0.543564	0.786221
Q8WXI4	213	0	0.812105
Q8WXI4	214	0.543564	0.738353
Q8WXI4	215	0	0.6646
Q8WXI4	216	0.543564	0.559532
Q8WXI4	217	0.543564	0.502083
Q8WXI4	218	0.543564	0.502083
Q8WXI4	219	0.543564	0.47743
Q8WXI4	220	0.543564	0.47743
Q8WXI4	221	0.543564	0.452777
Q8WXI4	222	0.543564	0.440028
Q8WXI4	223	0.543564	0.440028
Q8WXI4	224	0	0.465912
Q8WXI4	225	0	0.465912
Q8WXI4	226	0.543564	0.491796
Q8WXI4	227	0.543564	0.491796
Q8WXI4	228	0.543564	0.491796
Q8WXI4	229	0.543564	0.465912
Q8WXI4	230	0.543564	0.465912
Q8WXI4	231	0.543564	0.465912
Q8WXI4	232	0.543564	0.465912
Q8WXI4	233	0.543564	0.440028
Q8WXI4	234	0.543564	0.414144
Q8WXI4	235	0.543564	0.440028
Q8WXI4	236	0.543564	0.465912
Q8WXI4	237	0.543564	0.440028
Q8WXI4	238	0.543564	0.414144
Q8WXI4	239	0	0.38826
Q8WXI4	240	0.543564	0.38826
Q8WXI4	241	0.543564	0.38826
Q8WXI4	242	0.543564	0.362376
Q8WXI4	243	0	0.336492
Q8WXI4	244	0	0.310608
Q8WXI4	245	0.543564	0.284724
Q8WXI4	246	0.543564	0.306459
Q8WXI4	247	0	0.306459
Q8WXI4	248	0	0.280575
Q8WXI4	249	0	0.254691
Q8WXI4	250	0.543564	0.254691
Q8WXI4	251	0.543564	0.228807
Q8WXI4	252	0	0.228807
Q8WXI4	253	0	0.264771
Q8WXI4	254	0	0.264771
Q8WXI4	255	0	0.264771
Q8WXI4	256	1	0.238887
Q8WXI4	257	0.543564	0.213003
Q8WXI4	258	0	0.213003
Q8WXI4	259	0	0.213003
Q8WXI4	260	0	0.213003
Q8WXI4	261	0	0.187118
Q8WXI4	262	0.543564	0.161234
Q8WXI4	263	1.29879	0.161234
Q8WXI4	264	0	0.161234
Q8WXI4	265	0	0.161234
Q8WXI4	266	0	0.161234
Q8WXI4	267	0	0.113615
Q8WXI4	268	0	0.0877314
Q8WXI4	269	0	0.0877314
Q8WXI4	270	0	0.113615
Q8WXI4	271	0	0.113615
Q8WXI4	272	0	0.113615
Q8WXI4	273	0	0.0877314
Q8WXI4	274	0	0.025884
Q8WXI4	275	0	0.025884
Q8WXI4	276	0	0.025884
Q8WXI4	277	0	0.025884
Q8WXI4	278	0	0.051768
Q8WXI4	279	0	0.051768
Q8WXI4	280	0.543564	0.051768
Q8WXI4	281	0	0.113615
Q8WXI4	282	0	0.113615
Q8WXI4	283	0	0.113615
Q8WXI4	284	0	0.113615
Q8WXI4	285	0	0.113615
Q8WXI4	286	0	0.113615
Q8WXI4	287	0	0.113615
Q8WXI4	288	0.543564	0.113615
Q8WXI4	289	0	0.164152
Q8WXI4	290	0	0.164152
Q8WXI4	291	1.29879	0.138268
Q8WXI4	292	0	0.164152
Q8WXI4	293	0	0.21469
Q8WXI4	294	0	0.240574
Q8WXI4	295	0	0.240574
Q8WXI4	296	0	0.286023
Q8WXI4	297	0	0.33656
Q8WXI4	298	0	0.398407
Q8WXI4	299	1.06128	0.475173
Q8WXI4	300	0	0.475173
Q8WXI4	301	0	0.475173
Q8WXI4	302	0.543564	0.413325
Q8WXI4	303	1.06128	0.439209
Q8WXI4	304	0.543564	0.439209
Q8WXI4	305	0	0.439209
Q8WXI4	306	0.954434	0.439209
Q8WXI4	307	1.06128	0.439209
Q8WXI4	308	1.29879	0.439209
Q8WXI4	309	2.15564	0.439209
Q8WXI4	310	0	0.388672
Q8WXI4	311	0	0.414556
Q8WXI4	312	0	0.414556
Q8WXI4	313	0.543564	0.388672
Q8WXI4	314	0	0.364019
Q8WXI4	315	0	0.42888
Q8WXI4	316	0	0.490727
Q8WXI4	317	0	0.495815
Q8WXI4	318	0	0.495815
Q8WXI4	319	0	0.433968
Q8WXI4	320	0	0.414652
Q8WXI4	321	0.543564	0.517301
Q8WXI4	322	0	0.517301
Q8WXI4	323	0	0.517301
Q8WXI4	324	0.543564	0.541954
Q8WXI4	325	1.90564	0.567838
Q8WXI4	326	1.29879	0.64159
Q8WXI4	327	1.06128	0.64159
Q8WXI4	328	1.06128	0.667474
Q8WXI4	329	0	0.718011
Q8WXI4	330	1.75	0.718011
Q8WXI4	331	2.15564	0.743895
Q8WXI4	332	0	0.718011
Q8WXI4	333	0	0.743895
Q8WXI4	334	1.06128	0.743895
Q8WXI4	335	0.543564	0.718011
Q8WXI4	336	1.54879	0.627267
Q8WXI4	337	0	0.565419
Q8WXI4	338	0.543564	0.514882
Q8WXI4	339	1.06128	0.464345
Q8WXI4	340	0	0.490229
Q8WXI4	341	0.543564	0.406896
Q8WXI4	342	0	0.304246
Q8WXI4	343	0.543564	0.33013
Q8WXI4	344	0	0.33013
Q8WXI4	345	0	0.305477
Q8WXI4	346	0	0.279593
Q8WXI4	347	0	0.205841
Q8WXI4	348	0	0.205841
Q8WXI4	349	0	0.179957
Q8WXI4	350	0.543564	0.12942
Q8WXI4	351	0	0.12942
Q8WXI4	352	0	0.174965
Q8WXI4	353	0.543564	0.200849
Q8WXI4	354	0	0.174965
Q8WXI4	355	0.543564	0.174965
Q8WXI4	356	0	0.174965
Q8WXI4	357	0	0.174965
Q8WXI4	358	0	0.236812
Q8WXI4	359	0	0.236812
Q8WXI4	360	0	0.282261
Q8WXI4	361	0	0.29501
Q8WXI4	362	1.5	0.29501
Q8WXI4	363	0.543564	0.29501
Q8WXI4	364	0	0.269126
Q8WXI4	365	0	0.269126
Q8WXI4	366	0	0.243242
Q8WXI4	367	0	0.243242
Q8WXI4	368	1.29879	0.269126
Q8WXI4	369	0	0.269126
Q8WXI4	370	0.954434	0.269126
Q8WXI4	371	0.811278	0.29501
Q8WXI4	372	0	0.320894
Q8WXI4	373	0	0.275349
Q8WXI4	374	0	0.275349
Q8WXI4	375	0	0.301233
Q8WXI4	376	0	0.301233
Q8WXI4	377	0	0.301233
Q8WXI4	378	0.543564	0.301233
Q8WXI4	379	0	0.239386
Q8WXI4	380	0	0.239386
Q8WXI4	381	0.543564	0.21982
Q8WXI4	382	0.543564	0.243036
Q8WXI4	383	0.543564	0.26892
Q8WXI4	384	0.543564	0.294804
Q8WXI4	385	0.543564	0.294804
Q8WXI4	386	0	0.356651
Q8WXI4	387	0	0.382535
Q8WXI4	388	0	0.408419
Q8WXI4	389	0	0.44947
Q8WXI4	390	0	0.475354
Q8WXI4	391	0.543564	0.537202
Q8WXI4	392	1.29879	0.537202
Q8WXI4	393	0.543564	0.561855
Q8WXI4	394	0.543564	0.597818
Q8WXI4	395	0	0.622471
Q8WXI4	396	1.29879	0.622471
Q8WXI4	397	0.543564	0.648355
Q8WXI4	398	0.543564	0.674239
Q8WXI4	399	1.40564	0.736086
Q8WXI4	400	0.543564	0.81942
Q8WXI4	401	1.29879	0.81942
Q8WXI4	402	0.543564	0.855383
Q8WXI4	403	1.06128	0.867882
Q8WXI4	404	1.29879	0.932743
Q8WXI4	405	1.06128	0.932743
Q8WXI4	406	0.543564	1.0065
Q8WXI4	407	0.543564	0.995185
Q8WXI4	408	0.543564	0.995185
Q8WXI4	409	1.29879	1.03115
Q8WXI4	410	1.75	0.990097
Q8WXI4	411	0	0.990097
Q8WXI4	412	1.29879	0.978787
Q8WXI4	413	1.56128	1.00344
Q8WXI4	414	1.90564	1.0125
Q8WXI4	415	0.543564	1.00119
Q8WXI4	416	1.54879	0.976541
Q8WXI4	417	1.06128	0.976541
Q8WXI4	418	0.543564	0.976541
Q8WXI4	419	1.29879	0.996106
Q8WXI4	420	0.543564	1.03691
Q8WXI4	421	0.543564	0.979459
Q8WXI4	422	1.06128	1.00534
Q8WXI4	423	1.06128	1.03424
Q8WXI4	424	1.25163	0.959893
Q8WXI4	425	1.06128	0.930996
Q8WXI4	426	0.543564	0.966959
Q8WXI4	427	0.543564	0.943744
Q8WXI4	428	0.543564	0.955055
Q8WXI4	429	0.954434	1.02441
Q8WXI4	430	2.15564	1.0131
Q8WXI4	431	0.543564	1.02585
Q8WXI4	432	0.543564	1.02585
Q8WXI4	433	1.90564	1.07796
Q8WXI4	434	0	1.02742
Q8WXI4	435	1.29879	0.967821
Q8WXI4	436	1.29879	0.917284
Q8WXI4	437	1.06128	0.8914
Q8WXI4	438	1.29879	0.865516
Q8WXI4	439	2	0.839632
Q8WXI4	440	1.06128	0.794182
Q8WXI4	441	0.811278	0.691533
Q8WXI4	442	0.543564	0.691533
Q8WXI4	443	2.15564	0.691533
Q8WXI4	444	0	0.600788
Q8WXI4	445	0	0.662636
Q8WXI4	446	0	0.651325
Q8WXI4	447	0	0.615362
Q8WXI4	448	0	0.638577
Q8WXI4	449	0	0.627267
Q8WXI4	450	0	0.557913
Q8WXI4	451	0	0.53326
Q8WXI4	452	0.543564	0.556475
Q8WXI4	453	0.543564	0.581128
Q8WXI4	454	0	0.540326
Q8WXI4	455	1.29879	0.590863
Q8WXI4	456	1.06128	0.616747
Q8WXI4	457	0.543564	0.690499
Q8WXI4	458	1.54879	0.745205
Q8WXI4	459	1.06128	0.745205
Q8WXI4	460	0.543564	0.77338
Q8WXI4	461	0.543564	0.77338
Q8WXI4	462	1.29879	0.77338
Q8WXI4	463	1.06128	0.747496
Q8WXI4	464	1.29879	0.749787
Q8WXI4	465	1.06128	0.777962
Q8WXI4	466	0.543564	0.716114
Q8WXI4	467	1.54879	0.665577
Q8WXI4	468	1.14883	0.639693
Q8WXI4	469	0	0.565941
Q8WXI4	470	0.591673	0.541288
Q8WXI4	471	0	0.515404
Q8WXI4	472	0	0.515404
Q8WXI4	473	0	0.527309
Q8WXI4	474	0.591673	0.502656
Q8WXI4	475	0.591673	0.514561
Q8WXI4	476	0	0.550275
Q8WXI4	477	0	0.574928
Q8WXI4	478	0	0.568111
Q8WXI4	479	0	0.575252
Q8WXI4	480	0.543564	0.6943
Q8WXI4	481	0	0.780679
Q8WXI4	482	0.543564	0.806563
Q8WXI4	483	1.54879	0.806563
Q8WXI4	484	0.543564	0.806563
Q8WXI4	485	1.54879	0.804272
Q8WXI4	486	1.81128	0.801981
Q8WXI4	487	1.06128	0.827865
Q8WXI4	488	1.40564	0.827865
Q8WXI4	489	1.29879	0.889713
Q8WXI4	490	2.5	0.915597
Q8WXI4	491	2.40564	0.915597
Q8WXI4	492	0.543564	0.941481
Q8WXI4	493	0	0.941481
Q8WXI4	494	0	0.893613
Q8WXI4	495	0.543564	0.893613
Q8WXI4	496	0.543564	0.870397
Q8WXI4	497	0.543564	0.784146
Q8WXI4	498	0	0.759493
Q8WXI4	499	1.29879	0.743095
Q8WXI4	500	0.543564	0.795802
Q8WXI4	501	0.543564	0.702638
Q8WXI4	502	0.543564	0.638621
Q8WXI4	503	0.543564	0.612737
Q8WXI4	504	0.543564	0.638621
Q8WXI4	505	0.543564	0.664505
Q8WXI4	506	1.06128	0.68407
Q8WXI4	507	0	0.68407
Q8WXI4	508	0.543564	0.74152
Q8WXI4	509	1.06128	0.767404
Q8WXI4	510	2.40564	0.73144
Q8WXI4	511	0.543564	0.705556
Q8WXI4	512	1.06128	0.705556
Q8WXI4	513	0	0.705556
Q8WXI4	514	0.543564	0.705556
Q8WXI4	515	0.543564	0.730209
Q8WXI4	516	0.954434	0.730209
Q8WXI4	517	0.543564	0.746607
Q8WXI4	518	1.75	0.808455
Q8WXI4	519	0.543564	0.837277
Q8WXI4	520	0.543564	0.841447
Q8WXI4	521	0	0.781599
Q8WXI4	522	0.543564	0.755715
Q8WXI4	523	0.543564	0.779304
Q8WXI4	524	0.543564	0.779304
Q8WXI4	525	1.06128	0.75342
Q8WXI4	526	0.543564	0.727536
Q8WXI4	527	1.40564	0.682087
Q8WXI4	528	1.29879	0.684378
Q8WXI4	529	1.14883	0.601044
Q8WXI4	530	1.14883	0.603335
Q8WXI4	531	1.14883	0.577451
Q8WXI4	532	0	0.577451
Q8WXI4	533	1.55666	0.551567
Q8WXI4	534	0	0.59981
Q8WXI4	535	0	0.573926
Q8WXI4	536	0	0.585236
Q8WXI4	537	0	0.609889
Q8WXI4	538	0.591673	0.593491
Q8WXI4	539	0	0.593491
Q8WXI4	540	0.591673	0.600632
Q8WXI4	541	0	0.632177
Q8WXI4	542	0	0.616103
Q8WXI4	543	0	0.616103
Q8WXI4	544	1.55666	0.596683
Q8WXI4	545	0	0.651389
Q8WXI4	546	1.29879	0.679564
Q8WXI4	547	1.06128	0.730101
Q8WXI4	548	1.06128	0.780638
Q8WXI4	549	1.29879	0.803
Q8WXI4	550	1.29879	0.876752
Q8WXI4	551	1.81128	0.899114
Q8WXI4	552	0.811278	0.949652
Q8WXI4	553	0	0.975536
Q8WXI4	554	1.14883	1.07077
Q8WXI4	555	1.14883	1.05849
Q8WXI4	556	0.591673	1.13776
Q8WXI4	557	1.06128	1.10408
Q8WXI4	558	1.06128	1.10825
Q8WXI4	559	1.06128	1.08589
Q8WXI4	560	1.54879	1.05222
Q8WXI4	561	1.06128	1.01855
Q8WXI4	562	1.06128	0.987001
Q8WXI4	563	0.543564	1.04971
Q8WXI4	564	2	1.04971
Q8WXI4	565	1.29879	0.995
Q8WXI4	566	1.6645	0.968468
Q8WXI4	567	0.591673	0.940293
Q8WXI4	568	1.14883	0.969018
Q8WXI4	569	0.591673	0.944365
Q8WXI4	570	0.591673	0.96758
Q8WXI4	571	0.591673	1.01288
Q8WXI4	572	1.14883	0.962339
Q8WXI4	573	2.12809	0.911802
Q8WXI4	574	0	0.885918
Q8WXI4	575	0	0.790679
Q8WXI4	576	0.591673	0.728832
Q8WXI4	577	0	0.64957
Q8WXI4	578	1.6645	0.621395
Q8WXI4	579	0.543564	0.566689
Q8WXI4	580	1.54879	0.586133
Q8WXI4	581	2.5	0.605577
Q8WXI4	582	0	0.625021
Q8WXI4	583	0	0.570315
Q8WXI4	584	0	0.468978
Q8WXI4	585	0	0.468978
Q8WXI4	586	0	0.468978
Q8WXI4	587	0	0.440803
Q8WXI4	588	0	0.466687
Q8WXI4	589	0	0.4156
Q8WXI4	590	1	0.444422
Q8WXI4	591	1	0.398845
Q8WXI4	592	1	0.307972
Q8WXI4	593	0	0.336147
Q8WXI4	594	0	0.456225
Q8WXI4	595	0	0.4844
Q8WXI4	596	0	0.512575
Q8WXI4	597	0	0.567281
Q8WXI4	598	0.543564	0.646543
Q8WXI4	599	0.591673	0.674718
Q8WXI4	600	1.14883	0.729425
Q8WXI4	601	0.591673	0.783143
Q8WXI4	602	0.591673	0.776625
Q8WXI4	603	0.591673	0.783712
Q8WXI4	604	2.52164	0.81809
Q8WXI4	605	0.591673	0.852467
Q8WXI4	606	0.591673	0.886845
Q8WXI4	607	1.14883	0.886845
Q8WXI4	608	1.6645	0.91502
Q8WXI4	609	0.591673	0.954792
Q8WXI4	610	1.14883	0.981324
Q8WXI4	611	2.12809	0.972948
Q8WXI4	612	0.863121	0.993015
Q8WXI4	613	1.14883	1.01531
Q8WXI4	614	0.721928	1.04023
Q8WXI4	615	0.721928	0.947644
Q8WXI4	616	0.721928	0.971375
Q8WXI4	617	0	0.998497
Q8WXI4	618	0.591673	0.986932
Q8WXI4	619	1.37878	0.930469
Q8WXI4	620	1.14883	0.961268
Q14197	1	1.22439	1.78132
Q14197	2	1.87996	1.67482
Q14197	3	1.89106	1.6735
Q14197	4	2.28104	1.60855
Q14197	5	2.50326	1.50132
Q14197	6	2.41938	1.40748
Q14197	7	1.54879	1.38272
Q14197	8	1.56128	1.3607
Q14197	9	1.22439	1.341
Q14197	10	1.22439	1.27395
Q14197	11	1.83659	1.21329
Q14197	12	0.503258	1.15498
Q14197	13	1.65774	1.06546
Q14197	14	0.764205	0.97541
Q14197	15	0	0.890754
Q14197	16	0	0.771551
Q14197	17	0.986427	0.754382
Q14197	18	0.986427	0.727602
Q14197	19	0.986427	0.772458
Q14197	20	0	0.772458
Q14197	21	0	0.843939
Q14197	22	0	0.804101
Q14197	23	0	0.867593
Q14197	24	0	0.825043
Q14197	25	0.503258	0.857539
Q14197	26	0	0.888493
Q14197	27	2.05881	0.957976
Q14197	28	0.986427	1.01365
Q14197	29	2.50326	0.992564
Q14197	30	1.22439	1.04824
Q14197	31	2.72548	1.15287
Q14197	32	1	1.19984
Q14197	33	1.83659	1.25814
Q14197	34	0.764205	1.30512
Q14197	35	1.44662	1.36342
Q14197	36	0.650022	1.4375
Q14197	37	1.45915	1.56329
Q14197	38	2.15564	1.53413
Q14197	39	0.543564	1.48716
Q14197	40	2.15564	1.36796
Q14197	41	2.19716	1.39711
Q14197	42	0.986427	1.26733
Q14197	43	1.22439	1.21971
Q14197	44	0.986427	1.13225
Q14197	45	1.22439	1.1748
Q14197	46	2.05881	1.1423
Q14197	47	2.6416	1.13532
Q14197	48	1.44662	1.06583
Q14197	49	0	1.00691
Q14197	50	0	1.01742
Q14197	51	1.83659	0.914768
Q14197	52	0	0.810142
Q14197	53	0	0.763169
Q14197	54	0	0.704864
Q14197	55	1.65774	0.657892
Q14197	56	0.764205	0.599587
Q14197	57	0.503258	0.501548
Q14197	58	0	0.399723
Q14197	59	0.918296	0.330836
Q14197	60	0.764205	0.330836
Q14197	61	0	0.354801
Q14197	62	0	0.267344
Q14197	63	0	0.267344
Q14197	64	0	0.314538
Q14197	65	0	0.314538
Q14197	66	0	0.259563
Q14197	67	0	0.247137
Q14197	68	0.503258	0.223172
Q14197	69	0	0.223172
Q14197	70	0	0.179444
Q14197	71	0.503258	0.167018
Q14197	72	0	0.190982
Q14197	73	0	0.190982
Q14197	74	0.991076	0.255346
Q14197	75	0	0.255346
Q14197	76	0.503258	0.291737
Q14197	77	0.503258	0.291737
Q14197	78	0	0.291737
Q14197	79	0	0.332136
Q14197	80	0	0.332136
Q14197	81	0.503258	0.401023
Q14197	82	0.503258	0.401023
Q14197	83	0	0.401023
Q14197	84	1.35164	0.424987
Q14197	85	0	0.377793
Q14197	86	0.764205	0.436098
Q14197	87	0	0.470438
Q14197	88	0	0.5511
Q14197	89	1.35164	0.640622
Q14197	90	0	0.709508
Q14197	91	1.44662	0.767813
Q14197	92	0.503258	0.743848
Q14197	93	0	0.756274
Q14197	94	0.503258	0.756274
Q14197	95	0	0.738883
Q14197	96	1.22439	0.786077
Q14197	97	1.22439	0.833149
Q14197	98	2.19716	0.833149
Q14197	99	1.87996	0.857113
Q14197	100	1.44662	0.816714
Q14197	101	1.22439	0.875019
Q14197	102	0	0.87449
Q14197	103	0.764205	0.919412
Q14197	104	0	0.919412
Q14197	105	0.986427	0.931838
Q14197	106	0.991076	1.04046
Q14197	107	1.75272	1.00612
Q14197	108	0	0.947815
Q14197	109	0.503258	0.867153
Q14197	110	0.503258	0.77763
Q14197	111	1.22439	0.767048
Q14197	112	1.43552	0.755717
Q14197	113	1.44662	0.755717
Q14197	114	0	0.719326
Q14197	115	0.764205	0.719326
Q14197	116	2.28104	0.751293
Q14197	117	0.503258	0.728064
Q14197	118	0	0.644601
Q14197	119	0.503258	0.68833
Q14197	120	0	0.664365
Q14197	121	1.22439	0.664365
Q14197	122	0.986427	0.606061
Q14197	123	0	0.606589
Q14197	124	0	0.574093
Q14197	125	0	0.610484
Q14197	126	1.65774	0.574093
Q14197	127	0.503258	0.523777
Q14197	128	0	0.587269
Q14197	129	0.918296	0.611234
Q14197	130	0	0.645573
Q14197	131	0.503258	0.71446
Q14197	132	0	0.760782
Q14197	133	1.44662	0.7502
Q14197	134	0.764205	0.808505
Q14197	135	0.764205	0.877391
Q14197	136	0	0.924364
Q14197	137	1.22439	0.869388
Q14197	138	1.83659	0.869388
Q14197	139	0.503258	0.869388
Q14197	140	1.22439	0.862051
Q14197	141	1.44662	0.920355
Q14197	142	2.19716	1.02618
Q14197	143	0.764205	1.09506
Q14197	144	1.22439	1.12022
Q14197	145	1.44662	1.1308
Q14197	146	0.986427	1.18187
Q14197	147	0.503258	1.18187
Q14197	148	0.503258	1.18187
Q14197	149	0	1.09441
Q14197	150	0.764205	1.13674
Q14197	151	1.22439	1.12541
Q14197	152	2.72548	1.08049
Q14197	153	1.44662	0.975859
Q14197	154	1.97494	0.939468
Q14197	155	0.986427	0.881164
Q14197	156	1.83659	0.812277
Q14197	157	0	0.801695
Q14197	158	1.22439	0.836035
Q14197	159	0	0.81207
Q14197	160	1.39215	0.848461
Q14197	161	0.986427	0.859043
Q14197	162	0.503258	0.884201
Q14197	163	0	0.778381
Q14197	164	0	0.807533
Q14197	165	0	0.792429
Q14197	166	0	0.745456
Q14197	167	0.764205	0.726358
Q14197	168	1.22439	0.795244
Q14197	169	0	0.73694
Q14197	170	0.764205	0.795244
Q14197	171	0.986427	0.833578
Q14197	172	1.75272	0.786605
Q14197	173	0.503258	0.762641
Q14197	174	2.05881	0.850097
Q14197	175	1.65774	0.929037
Q14197	176	0	0.929037
Q14197	177	1.43552	0.975489
Q14197	178	1.44662	0.98661
Q14197	179	0	0.973399
Q14197	180	1.22439	1.03066
Q14197	181	2.19716	1.04731
Q14197	182	0	1.05137
Q14197	183	0	1.00127
Q14197	184	1.83659	1.03958
Q14197	185	1.65774	0.954647
Q14197	186	0	0.89073
P53396	1	0	0.137252
P53396	2	0	0.125815
P53396	3	0	0.154849
P53396	4	0	0.231245
P53396	5	0	0.215829
P53396	6	0	0.233793
P53396	7	0.503258	0.249644
P53396	8	0	0.290576
P53396	9	0.503258	0.30177
P53396	10	0.503258	0.311844
P53396	11	0	0.296995
P53396	12	0	0.343967
P53396	13	0.503258	0.39094
P53396	14	1.22439	0.39094
P53396	15	0	0.437913
P53396	16	0.503258	0.461877
P53396	17	0.503258	0.485842
P53396	18	0.986427	0.485842
P53396	19	0.503258	0.509807
P53396	20	0.503258	0.509807
P53396	21	0	0.509807
P53396	22	0.986427	0.533771
P53396	23	0.986427	0.580744
P53396	24	0	0.55678
P53396	25	0.986427	0.52244
P53396	26	0.503258	0.569412
P53396	27	0.503258	0.569412
P53396	28	0.503258	0.545448
P53396	29	0.503258	0.498475
P53396	30	0.503258	0.47451
P53396	31	0.503258	0.50885
P53396	32	0.503258	0.573214
P53396	33	0.986427	0.526241
P53396	34	0	0.537573
P53396	35	0.503258	0.561538
P53396	36	0.986427	0.53853
P53396	37	0.503258	0.514565
P53396	38	0	0.490601
P53396	39	0	0.466636
P53396	40	0	0.442671
P53396	41	1.22439	0.442671
P53396	42	1.35164	0.455097
P53396	43	0	0.478105
P53396	44	1.22439	0.529171
P53396	45	0.503258	0.529171
P53396	46	0.503258	0.505207
P53396	47	0	0.482199
P53396	48	0	0.458234
P53396	49	0	0.458234
P53396	50	0	0.458234
P53396	51	0.503258	0.458234
P53396	52	0.764205	0.399929
P53396	53	0.986427	0.335565
P53396	54	2.05881	0.335565
P53396	55	0	0.277261
P53396	56	0	0.253296
P53396	57	0.503258	0.229332
P53396	58	0	0.229332
P53396	59	0	0.229332
P53396	60	0	0.229332
P53396	61	0	0.229332
P53396	62	0	0.241758
P53396	63	0	0.205367
P53396	64	0	0.182359
P53396	65	0	0.108285
P53396	66	0	0.132249
P53396	67	0	0.20513
P53396	68	0	0.20513
P53396	69	0	0.241521
P53396	70	0	0.285249
P53396	71	0	0.285249
P53396	72	0.764205	0.285249
P53396	73	0	0.332222
P53396	74	0.503258	0.332222
P53396	75	0.503258	0.356186
P53396	76	0.503258	0.380151
P53396	77	1.53049	0.449038
P53396	78	0.503258	0.449038
P53396	79	0.764205	0.449038
P53396	80	0.918296	0.473002
P53396	81	0	0.560459
P53396	82	0	0.584424
P53396	83	0.986427	0.626973
P53396	84	0	0.650938
P53396	85	0.503258	0.674167
P53396	86	0.503258	0.693931
P53396	87	1.44662	0.706357
P53396	88	0	0.633476
P53396	89	0	0.688452
P53396	90	0.503258	0.652061
P53396	91	1.83659	0.672697
P53396	92	0.503258	0.672697
P53396	93	1.65774	0.696661
P53396	94	0.503258	0.649689
P53396	95	0.991076	0.649689
P53396	96	0.918296	0.649689
P53396	97	0.764205	0.625724
P53396	98	0	0.556838
P53396	99	1.65774	0.556838
P53396	100	0	0.556838
P53396	101	1.35164	0.532873
P53396	102	0	0.469381
P53396	103	0.503258	0.445416
P53396	104	0	0.439357
P53396	105	0	0.439357
P53396	106	0.503258	0.435891
P53396	107	0	0.392163
P53396	108	0	0.355772
P53396	109	0	0.379737
P53396	110	0	0.300796
P53396	111	0	0.324761
P53396	112	0.503258	0.260397
P53396	113	0	0.260397
P53396	114	1.53049	0.236432
P53396	115	0.503258	0.260397
P53396	116	0.918296	0.318702
P53396	117	0	0.294737
P53396	118	0	0.318702
P53396	119	0.503258	0.342666
P53396	120	0	0.342666
P53396	121	0.503258	0.366631
P53396	122	0	0.403022
P53396	123	0	0.379057
P53396	124	0	0.379057
P53396	125	0.503258	0.342567
P53396	126	1.22439	0.318602
P53396	127	0	0.298839
P53396	128	0.503258	0.298839
P53396	129	0.503258	0.298839
P53396	130	0	0.298839
P53396	131	0.503258	0.298839
P53396	132	0.764205	0.298839
P53396	133	0	0.298839
P53396	134	0	0.298839
P53396	135	0.764205	0.298839
P53396	136	0	0.274874
P53396	137	0.503258	0.274874
P53396	138	0	0.274874
P53396	139	0	0.250909
P53396	140	0.503258	0.250909
P53396	141	0	0.250909
P53396	142	0.503258	0.226945
P53396	143	0	0.214519
P53396	144	0	0.214519
P53396	145	0	0.261491
P53396	146	0	0.249065
P53396	147	1.22439	0.30737
P53396	148	0	0.330378
P53396	149	0	0.377351
P53396	150	0.503258	0.377351
P53396	151	0	0.422272
P53396	152	0	0.520311
P53396	153	0.503258	0.585869
P53396	154	0	0.632841
P53396	155	0.986427	0.67657
P53396	156	0.503258	0.67657
P53396	157	1.22439	0.764026
P53396	158	0.986427	0.752695
P53396	159	0.986427	0.752695
P53396	160	0	0.752695
P53396	161	1.44662	0.797616
P53396	162	2.05881	0.821581
P53396	163	1.87996	0.857972
P53396	164	0.986427	0.88098
P53396	165	0.918296	0.979019
P53396	166	0	0.932046
P53396	167	1.83659	0.955054
P53396	168	0.986427	0.920714
P53396	169	0	0.897706
P53396	170	0	0.874698
P53396	171	1.44662	0.933003
P53396	172	0.503258	0.888081
P53396	173	0.764205	0.790042
P53396	174	0.986427	0.724484
P53396	175	2.05881	0.677512
P53396	176	0	0.657748
P53396	177	0.986427	0.704721
P53396	178	0.503258	0.641229
P53396	179	0.503258	0.594256
P53396	180	0.503258	0.618221
P53396	181	1.22439	0.665193
P53396	182	0.503258	0.660671
P53396	183	0	0.636706
P53396	184	0.503258	0.62428
P53396	185	0	0.577308
P53396	186	0.503258	0.479269
P53396	187	0.986427	0.479269
P53396	188	0.503258	0.432296
P53396	189	0	0.408331
P53396	190	0.503258	0.384367
P53396	191	0.986427	0.360402
P53396	192	1.35164	0.302098
P53396	193	0	0.278133
P53396	194	0.503258	0.278133
P53396	195	0	0.254168
P53396	196	0	0.254168
P53396	197	0	0.230203
P53396	198	0	0.183231
P53396	199	0	0.159266
P53396	200	0	0.183231
P53396	201	0	0.159266
P53396	202	0	0.136258
P53396	203	0	0.0958587
P53396	204	0	0.0958587
P53396	205	0	0.119088
P53396	206	0	0.119088
P53396	207	0	0.119088
P53396	208	0	0.143053
P53396	209	0	0.143053
P53396	210	0.503258	0.143053
P53396	211	0	0.143053
P53396	212	0.503258	0.209346
P53396	213	0.503258	0.209346
P53396	214	0	0.23331
P53396	215	0.991076	0.23331
P53396	216	0	0.23331
P53396	217	0	0.23331
P53396	218	0.503258	0.257275
P53396	219	0	0.257275
P53396	220	0	0.257275
P53396	221	0	0.257275
P53396	222	1.39215	0.304248
P53396	223	0	0.280283
P53396	224	0.503258	0.256318
P53396	225	0	0.256318
P53396	226	0	0.233089
P53396	227	0	0.291393
P53396	228	0.503258	0.315358
P53396	229	0	0.315358
P53396	230	0	0.315358
P53396	231	0.503258	0.315358
P53396	232	0.986427	0.315358
P53396	233	0	0.249065
P53396	234	0	0.249065
P53396	235	0	0.225101
P53396	236	0.503258	0.249065
P53396	237	1.22439	0.249065
P53396	238	0.503258	0.249065
P53396	239	0.503258	0.225101
P53396	240	0	0.225101
P53396	241	0	0.225101
P53396	242	0	0.201136
P53396	243	0	0.154163
P53396	244	0	0.154163
P53396	245	0	0.154163
P53396	246	0.503258	0.154163
P53396	247	0	0.130199
P53396	248	0	0.071894
P53396	249	0	0.0479294
P53396	250	0	0.0239647
P53396	251	0	0.0239647
P53396	252	0	0.0239647
P53396	253	0	0.0239647
P53396	254	0	0.0239647
P53396	255	0	0.0239647
P53396	256	0	0.0239647
P53396	257	0	0
P53396	258	0	0
P53396	259	0	0.0437284
P53396	260	0	0.0437284
P53396	261	0	0.0437284
P53396	262	0	0.0676931
P53396	263	0	0.114666
P53396	264	0	0.114666
P53396	265	0	0.114666
P53396	266	0	0.114666
P53396	267	0	0.114666
P53396	268	0	0.114666
P53396	269	0.918296	0.114666
P53396	270	0	0.114666
P53396	271	0	0.114666
P53396	272	0.503258	0.114666
P53396	273	0.986427	0.114666
P53396	274	0	0.114666
P53396	275	0	0.114666
P53396	276	0	0.114666
P53396	277	0	0.114666
P53396	278	0	0.13863
P53396	279	0	0.13863
P53396	280	0	0.0949021
P53396	281	0	0.0949021
P53396	282	0	0.0949021
P53396	283	0	0.0709374
P53396	284	0	0.0239647
P53396	285	0	0.0239647
P53396	286	0	0.0239647
P53396	287	0	0.0239647
P53396	288	0.503258	0.0239647
P53396	289	0	0.0479294
P53396	290	0	0.106234
P53396	291	0	0.106234
P53396	292	0	0.106234
P53396	293	0	0.106234
P53396	294	0	0.106234
P53396	295	0	0.106234
P53396	296	0	0.106234
P53396	297	0	0.106234
P53396	298	0	0.106234
P53396	299	0.503258	0.0822692
P53396	300	1.22439	0.0822692
P53396	301	0	0.0822692
P53396	302	0	0.0822692
P53396	303	0	0.0822692
P53396	304	0	0.0822692
P53396	305	0	0.0822692
P53396	306	0	0.0822692
P53396	307	0	0.0822692
P53396	308	0	0.0822692
P53396	309	0	0.106234
P53396	310	0	0.0822692
P53396	311	0	0.0239647
P53396	312	0	0.0239647
P53396	313	0	0.0239647
P53396	314	0	0.0239647
P53396	315	0	0.0239647
P53396	316	0	0.0479294
P53396	317	0	0.0479294
P53396	318	0	0.0479294
P53396	319	0.503258	0.0479294
P53396	320	0	0.071894
P53396	321	0	0.0958587
P53396	322	0	0.0958587
P53396	323	0	0.0958587
P53396	324	0	0.0958587
P53396	325	0	0.0958587
P53396	326	0.503258	0.154163
P53396	327	0	0.154163
P53396	328	0	0.154163
P53396	329	0	0.178128
P53396	330	0.503258	0.154163
P53396	331	0.503258	0.154163
P53396	332	0	0.178128
P53396	333	0	0.178128
P53396	334	0	0.178128
P53396	335	0	0.202093
P53396	336	1.22439	0.202093
P53396	337	0	0.178128
P53396	338	0	0.178128
P53396	339	0.503258	0.178128
P53396	340	0	0.178128
P53396	341	0	0.154163
P53396	342	0.503258	0.130199
P53396	343	0	0.130199
P53396	344	0	0.130199
P53396	345	0.503258	0.130199
P53396	346	0	0.130199
P53396	347	0	0.0958587
P53396	348	0	0.0958587
P53396	349	0	0.0958587
P53396	350	0	0.0958587
P53396	351	0	0.119823
P53396	352	0	0.119823
P53396	353	0	0.119823
P53396	354	0	0.156214
P53396	355	0	0.180179
P53396	356	0	0.192605
P53396	357	0.503258	0.192605
P53396	358	0	0.239577
P53396	359	0	0.263542
P53396	360	0.503258	0.263542
P53396	361	0.503258	0.287507
P53396	362	0	0.287507
P53396	363	0.503258	0.287507
P53396	364	0.764205	0.311472
P53396	365	0.503258	0.311472
P53396	366	0.764205	0.380358
P53396	367	0	0.380358
P53396	368	0.986427	0.356393
P53396	369	0.503258	0.356393
P53396	370	0	0.356393
P53396	371	0.503258	0.332429
P53396	372	0	0.332429
P53396	373	0	0.332429
P53396	374	0.503258	0.308464
P53396	375	0	0.272073
P53396	376	1.44662	0.248109
P53396	377	0	0.211718
P53396	378	0	0.211718
P53396	379	0	0.164745
P53396	380	0	0.140781
P53396	381	0	0.140781
P53396	382	0.503258	0.140781
P53396	383	0	0.140781
P53396	384	0	0.164745
P53396	385	0	0.164745
P53396	386	0	0.18871
P53396	387	0	0.119823
P53396	388	0	0.143788
P53396	389	0	0.143788
P53396	390	0	0.167753
P53396	391	0	0.167753
P53396	392	0.503258	0.167753
P53396	393	0	0.143788
P53396	394	0.503258	0.167753
P53396	395	0.503258	0.167753
P53396	396	0.503258	0.167753
P53396	397	0	0.167753
P53396	398	0.503258	0.167753
