## Supplemental Table S2 for "First in, first folded: evolution of vectorial substrate folding by metazoan Hsp60/10" (part 5 of 11)

### Sheet: Sh1 (continued)
UniProt_ID	Position	Shannon_Entropy	Smoothed_Entropy
P53396	399	0	0.191717
P53396	400	0.503258	0.191717
P53396	401	0	0.191717
P53396	402	0	0.191717
P53396	403	0	0.167753
P53396	404	0.503258	0.167753
P53396	405	0	0.143788
P53396	406	0	0.119823
P53396	407	0	0.119823
P53396	408	0	0.119823
P53396	409	0.503258	0.0958587
P53396	410	0	0.0958587
P53396	411	0	0.071894
P53396	412	0	0.071894
P53396	413	0	0.118867
P53396	414	0	0.118867
P53396	415	0	0.0949021
P53396	416	0	0.0949021
P53396	417	0.503258	0.0949021
P53396	418	0	0.118867
P53396	419	0	0.142831
P53396	420	0	0.142831
P53396	421	0	0.166796
P53396	422	0	0.190761
P53396	423	0.986427	0.214725
P53396	424	0	0.23869
P53396	425	0	0.262655
P53396	426	0	0.262655
P53396	427	0	0.262655
P53396	428	0.503258	0.23869
P53396	429	0.503258	0.23869
P53396	430	0.503258	0.23869
P53396	431	0.503258	0.23869
P53396	432	0.503258	0.262655
P53396	433	0.503258	0.28662
P53396	434	0.503258	0.263612
P53396	435	0.503258	0.287576
P53396	436	0	0.311541
P53396	437	0	0.390481
P53396	438	0	0.414446
P53396	439	0	0.414446
P53396	440	0	0.390481
P53396	441	0	0.366516
P53396	442	0.503258	0.342552
P53396	443	0.503258	0.342552
P53396	444	0.503258	0.318587
P53396	445	0.503258	0.318587
P53396	446	0.503258	0.318587
P53396	447	1.65774	0.342552
P53396	448	0.503258	0.366516
P53396	449	0.503258	0.390481
P53396	450	0	0.414446
P53396	451	0	0.43841
P53396	452	0	0.462375
P53396	453	0.503258	0.462375
P53396	454	0	0.462375
P53396	455	0.503258	0.496715
P53396	456	0.503258	0.531055
P53396	457	0.503258	0.554063
P53396	458	0.503258	0.533427
P53396	459	0.503258	0.567767
P53396	460	0.503258	0.580193
P53396	461	0.503258	0.604158
P53396	462	0.503258	0.604158
P53396	463	0.503258	0.604158
P53396	464	0.503258	0.604158
P53396	465	1.22439	0.65113
P53396	466	1.22439	0.627166
P53396	467	0.986427	0.603201
P53396	468	1.22439	0.579236
P53396	469	1.22439	0.602244
P53396	470	0.764205	0.65722
P53396	471	0.503258	0.702142
P53396	472	0	0.747063
P53396	473	0	0.723099
P53396	474	0.503258	0.699134
P53396	475	0.986427	0.675169
P53396	476	0	0.616865
P53396	477	0	0.55856
P53396	478	0	0.511588
P53396	479	0.986427	0.453283
P53396	480	1.65774	0.394979
P53396	481	1.44662	0.358588
P53396	482	1.44662	0.334623
P53396	483	0	0.334623
P53396	484	0	0.334623
P53396	485	0	0.310659
P53396	486	0	0.263686
P53396	487	0	0.263686
P53396	488	0	0.263686
P53396	489	0	0.263686
P53396	490	0	0.216713
P53396	491	0	0.161738
P53396	492	0	0.139824
P53396	493	0	0.0709374
P53396	494	0	0.0709374
P53396	495	0	0.0709374
P53396	496	0	0.0709374
P53396	497	0	0.0709374
P53396	498	0	0.0709374
P53396	499	0	0.11791
P53396	500	0	0.176215
P53396	501	0.503258	0.223187
P53396	502	0.986427	0.247152
P53396	503	0	0.326092
P53396	504	0	0.405032
P53396	505	0	0.494554
P53396	506	0	0.541527
P53396	507	0	0.565492
P53396	508	0	0.629856
P53396	509	0.986427	0.696148
P53396	510	1.22439	0.720113
P53396	511	0.986427	0.744078
P53396	512	0.503258	0.720113
P53396	513	1.65774	0.697105
P53396	514	1.65774	0.72107
P53396	515	1.87996	0.745035
P53396	516	0.986427	0.745035
P53396	517	0.503258	0.745035
P53396	518	1.35164	0.768999
P53396	519	1.39215	0.768999
P53396	520	0.503258	0.745991
P53396	521	0.503258	0.687687
P53396	522	0	0.640714
P53396	523	0.503258	0.616749
P53396	524	0.503258	0.537809
P53396	525	0.503258	0.482834
P53396	526	0	0.393312
P53396	527	0	0.346339
P53396	528	0.503258	0.322374
P53396	529	0	0.25801
P53396	530	0.503258	0.215682
P53396	531	0	0.191717
P53396	532	0	0.167753
P53396	533	0	0.167753
P53396	534	0	0.143788
P53396	535	0.503258	0.119823
P53396	536	0	0.119823
P53396	537	0	0.167018
P53396	538	0	0.167018
P53396	539	0	0.167018
P53396	540	0.503258	0.167018
P53396	541	0	0.167018
P53396	542	0	0.167018
P53396	543	0	0.167018
P53396	544	0	0.167018
P53396	545	0	0.167018
P53396	546	0.503258	0.167018
P53396	547	0.991076	0.167018
P53396	548	0	0.190982
P53396	549	0.503258	0.190982
P53396	550	0	0.190982
P53396	551	0.503258	0.167018
P53396	552	0	0.167018
P53396	553	0	0.167018
P53396	554	0	0.167018
P53396	555	0	0.167018
P53396	556	0.503258	0.167018
P53396	557	0	0.167018
P53396	558	0.503258	0.119823
P53396	559	0	0.119823
P53396	560	0	0.119823
P53396	561	0	0.119823
P53396	562	0	0.0958587
P53396	563	0	0.0958587
P53396	564	0	0.0958587
P53396	565	0	0.0958587
P53396	566	0	0.0958587
P53396	567	0.503258	0.071894
P53396	568	0	0.071894
P53396	569	0	0.0479294
P53396	570	0.503258	0.0479294
P53396	571	0	0.0479294
P53396	572	0	0.0843201
P53396	573	0	0.0843201
P53396	574	0	0.108285
P53396	575	0	0.108285
P53396	576	0	0.144675
P53396	577	0	0.144675
P53396	578	0	0.120711
P53396	579	0	0.144675
P53396	580	0	0.209039
P53396	581	0	0.185075
P53396	582	0.764205	0.185075
P53396	583	0	0.209039
P53396	584	0.503258	0.209039
P53396	585	0	0.209039
P53396	586	0.764205	0.209039
P53396	587	0	0.209039
P53396	588	0	0.233004
P53396	589	0.503258	0.256969
P53396	590	1.35164	0.256969
P53396	591	0	0.256969
P53396	592	0	0.256969
P53396	593	0.503258	0.220578
P53396	594	0	0.244543
P53396	595	0	0.220578
P53396	596	0	0.220578
P53396	597	0	0.184187
P53396	598	0.503258	0.184187
P53396	599	0.503258	0.208152
P53396	600	0	0.184187
P53396	601	0	0.119823
P53396	602	0	0.198764
P53396	603	0	0.198764
P53396	604	0.503258	0.198764
P53396	605	0	0.222728
P53396	606	0	0.246693
P53396	607	0	0.270658
P53396	608	0	0.314386
P53396	609	0.503258	0.290421
P53396	610	0	0.266457
P53396	611	0	0.266457
P53396	612	1.65774	0.290421
P53396	613	0	0.314386
P53396	614	0.503258	0.314386
P53396	615	0.503258	0.290421
P53396	616	0.503258	0.290421
P53396	617	0.503258	0.290421
P53396	618	0.918296	0.290421
P53396	619	0	0.290421
P53396	620	0	0.266457
P53396	621	0	0.266457
P53396	622	0.503258	0.266457
P53396	623	0.503258	0.211481
P53396	624	0	0.235446
P53396	625	0	0.211481
P53396	626	0	0.187516
P53396	627	0	0.163552
P53396	628	0	0.139587
P53396	629	0	0.0958587
P53396	630	0	0.119823
P53396	631	0	0.18871
P53396	632	0	0.18871
P53396	633	0.503258	0.164745
P53396	634	0.503258	0.209139
P53396	635	0	0.209139
P53396	636	0	0.209139
P53396	637	0	0.209139
P53396	638	0	0.233103
P53396	639	0	0.233103
P53396	640	0.503258	0.233103
P53396	641	1.44662	0.233103
P53396	642	0	0.233103
P53396	643	0	0.233103
P53396	644	1.43552	0.209139
P53396	645	0	0.185174
P53396	646	0	0.185174
P53396	647	0	0.185174
P53396	648	0.503258	0.209139
P53396	649	0	0.209139
P53396	650	0	0.209139
P53396	651	0	0.185174
P53396	652	0	0.116287
P53396	653	0	0.116287
P53396	654	0	0.116287
P53396	655	0	0.0479294
P53396	656	0	0.0479294
P53396	657	0	0.0479294
P53396	658	0.503258	0.0479294
P53396	659	0	0.0239647
P53396	660	0	0.0239647
P53396	661	0	0.0239647
P53396	662	0	0.0239647
P53396	663	0	0.0239647
P53396	664	0	0.0239647
P53396	665	0	0.0239647
P53396	666	0	0.0239647
P53396	667	0	0.0479294
P53396	668	0	0.0479294
P53396	669	0	0.0239647
P53396	670	0	0.0239647
P53396	671	0	0.0239647
P53396	672	0	0.0239647
P53396	673	0	0.0239647
P53396	674	0	0.0239647
P53396	675	0	0.0239647
P53396	676	0	0.0239647
P53396	677	0.503258	0.0239647
P53396	678	0	0.0239647
P53396	679	0	0.0239647
P53396	680	0	0.0239647
P53396	681	0	0.0239647
P53396	682	0	0.0239647
P53396	683	0	0.0239647
P53396	684	0	0.0239647
P53396	685	0	0.0239647
P53396	686	0	0.0239647
P53396	687	0	0.0239647
P53396	688	0	0
P53396	689	0	0
P53396	690	0	0
P53396	691	0	0
P53396	692	0	0
P53396	693	0	0
P53396	694	0	0
P53396	695	0	0.0239647
P53396	696	0	0.0479294
P53396	697	0	0.0479294
P53396	698	0	0.0479294
P53396	699	0	0.0479294
P53396	700	0	0.0479294
P53396	701	0	0.0949021
P53396	702	0	0.0949021
P53396	703	0	0.0949021
P53396	704	0	0.118867
P53396	705	0.503258	0.118867
P53396	706	0.503258	0.118867
P53396	707	0	0.118867
P53396	708	0	0.118867
P53396	709	0	0.118867
P53396	710	0	0.118867
P53396	711	0.986427	0.118867
P53396	712	0	0.118867
P53396	713	0	0.118867
P53396	714	0.503258	0.118867
P53396	715	0	0.118867
P53396	716	0	0.0949021
P53396	717	0	0.0709374
P53396	718	0	0.0709374
P53396	719	0	0.0709374
P53396	720	0	0.0949021
P53396	721	0	0.0949021
P53396	722	0	0.0479294
P53396	723	0	0.0479294
P53396	724	0	0.0479294
P53396	725	0	0.0479294
P53396	726	0	0.071894
P53396	727	0	0.0958587
P53396	728	0	0.119823
P53396	729	0	0.143788
P53396	730	0.503258	0.143788
P53396	731	0	0.167753
P53396	732	0	0.167753
P53396	733	0	0.167753
P53396	734	0	0.191717
P53396	735	0.503258	0.191717
P53396	736	0.503258	0.191717
P53396	737	0.503258	0.191717
P53396	738	0.503258	0.215682
P53396	739	0.503258	0.215682
P53396	740	0	0.215682
P53396	741	0.503258	0.191717
P53396	742	0	0.191717
P53396	743	0	0.191717
P53396	744	0.503258	0.191717
P53396	745	0	0.215682
P53396	746	0	0.215682
P53396	747	0	0.191717
P53396	748	0.503258	0.214725
P53396	749	0	0.237733
P53396	750	0	0.272073
P53396	751	0	0.296038
P53396	752	0	0.296038
P53396	753	0	0.296038
P53396	754	0	0.296038
P53396	755	0.503258	0.319267
P53396	756	0.503258	0.319267
P53396	757	0	0.319267
P53396	758	0.986427	0.319267
P53396	759	0.986427	0.353607
P53396	760	1.22439	0.353607
P53396	761	0.503258	0.377572
P53396	762	0.503258	0.377572
P53396	763	0	0.377572
P53396	764	0	0.377572
P53396	765	0.991076	0.377572
P53396	766	0	0.353607
P53396	767	0	0.329643
P53396	768	0	0.329643
P53396	769	1.22439	0.329643
P53396	770	0	0.28267
P53396	771	0.503258	0.224365
P53396	772	0	0.224365
P53396	773	0	0.200401
P53396	774	0	0.200401
P53396	775	0	0.200401
P53396	776	0	0.153207
P53396	777	0	0.153207
P53396	778	0	0.153207
P53396	779	0.986427	0.153207
P53396	780	0	0.0949021
P53396	781	0	0.0949021
P53396	782	0.503258	0.0949021
P53396	783	0	0.0949021
P53396	784	0	0.0949021
P53396	785	0	0.0949021
P53396	786	0	0.118867
P53396	787	0	0.142831
P53396	788	0	0.166796
P53396	789	0	0.166796
P53396	790	0	0.119823
P53396	791	0	0.119823
P53396	792	0.503258	0.143788
P53396	793	0	0.119823
P53396	794	0	0.119823
P53396	795	0	0.119823
P53396	796	0.503258	0.143788
P53396	797	0.503258	0.167753
P53396	798	0.503258	0.167753
P53396	799	0	0.191717
P53396	800	0	0.215682
P53396	801	0	0.215682
P53396	802	0.503258	0.215682
P53396	803	0	0.215682
P53396	804	0	0.252073
P53396	805	0	0.252073
P53396	806	0.503258	0.252073
P53396	807	0.503258	0.296995
P53396	808	0	0.27303
P53396	809	0.503258	0.249065
P53396	810	0.503258	0.249065
P53396	811	0	0.27303
P53396	812	0	0.27303
P53396	813	0.503258	0.249065
P53396	814	0.764205	0.27303
P53396	815	0	0.331334
P53396	816	0	0.331334
P53396	817	1.44662	0.331334
P53396	818	0	0.354342
P53396	819	0	0.354342
P53396	820	0	0.330378
P53396	821	0.503258	0.353386
P53396	822	0	0.377351
P53396	823	0	0.377351
P53396	824	0.503258	0.353386
P53396	825	1.22439	0.34096
P53396	826	0	0.409846
P53396	827	0.503258	0.433811
P53396	828	0.986427	0.443865
P53396	829	0	0.467829
P53396	830	0	0.491794
P53396	831	0.986427	0.491794
P53396	832	0.503258	0.491794
P53396	833	0	0.535522
P53396	834	0	0.535522
P53396	835	0.503258	0.511558
P53396	836	1.44662	0.453253
P53396	837	0.503258	0.453253
P53396	838	1.65774	0.429289
P53396	839	0.503258	0.382316
P53396	840	0.503258	0.382316
P53396	841	0	0.382316
P53396	842	0.503258	0.335343
P53396	843	0.918296	0.311378
P53396	844	0	0.311378
P53396	845	0	0.311378
P53396	846	0	0.287414
P53396	847	0	0.218527
P53396	848	0	0.194563
P53396	849	0	0.115622
P53396	850	0	0.0916577
P53396	851	0	0.0676931
P53396	852	0	0.0676931
P53396	853	0	0.0437284
P53396	854	0	0
P53396	855	0	0
P53396	856	0	0
P53396	857	0	0
P53396	858	0	0
P53396	859	0	0
P53396	860	0	0
P53396	861	0	0
P53396	862	0	0
P53396	863	0	0
P53396	864	0	0
P53396	865	0	0
P53396	866	0	0
P53396	867	0	0
P53396	868	0	0
P53396	869	0	0
P53396	870	0	0
P53396	871	0	0
P53396	872	0	0
P53396	873	0	0
P53396	874	0	0
P53396	875	0	0
P53396	876	0	0
P53396	877	0	0
P53396	878	0	0
P53396	879	0	0.0239647
P53396	880	0	0.0479294
P53396	881	0	0.0479294
P53396	882	0	0.071894
P53396	883	0	0.0958587
P53396	884	0	0.119823
P53396	885	0	0.156214
P53396	886	0	0.203187
P53396	887	0	0.203187
P53396	888	0	0.203187
P53396	889	0.503258	0.203187
P53396	890	0.503258	0.203187
P53396	891	0	0.203187
P53396	892	0.503258	0.227151
P53396	893	0.503258	0.251116
P53396	894	0.503258	0.251116
P53396	895	0.764205	0.251116
P53396	896	0.986427	0.251116
P53396	897	0	0.251116
P53396	898	0	0.251116
P53396	899	0	0.287507
P53396	900	0	0.287507
P53396	901	0	0.287507
P53396	902	0.503258	0.287507
P53396	903	0.503258	0.287507
P53396	904	0	0.263542
P53396	905	0	0.303942
P53396	906	0	0.291515
P53396	907	0	0.291515
P53396	908	0	0.291515
P53396	909	0.764205	0.338488
P53396	910	0.503258	0.338488
P53396	911	0.503258	0.338488
P53396	912	0	0.338488
P53396	913	0.503258	0.314524
P53396	914	0	0.290559
P53396	915	1.35164	0.290559
P53396	916	0.503258	0.290559
P53396	917	0.986427	0.290559
P53396	918	0	0.290559
P53396	919	0.986427	0.290559
P53396	920	0	0.254168
P53396	921	0	0.230203
P53396	922	0	0.206239
P53396	923	0	0.206239
P53396	924	0	0.182274
P53396	925	0	0.182274
P53396	926	0	0.11791
P53396	927	0	0.0939454
P53396	928	0	0.0469727
P53396	929	0	0.0469727
P53396	930	0	0
P53396	931	0	0.0437284
P53396	932	0	0.0437284
P53396	933	0	0.0437284
P53396	934	0	0.0437284
P53396	935	0	0.0437284
P53396	936	0	0.0437284
P53396	937	0	0.0437284
P53396	938	0	0.0437284
P53396	939	0	0.0437284
P53396	940	0	0.0676931
P53396	941	0.918296	0.0676931
P53396	942	0	0.0676931
P53396	943	0	0.0916577
P53396	944	0	0.115622
P53396	945	0	0.115622
P53396	946	0	0.115622
P53396	947	0	0.115622
P53396	948	0	0.115622
P53396	949	0	0.115622
P53396	950	0.503258	0.115622
P53396	951	0	0.115622
P53396	952	0	0.071894
P53396	953	0.503258	0.071894
P53396	954	0.503258	0.071894
P53396	955	0	0.071894
P53396	956	0	0.071894
P53396	957	0	0.071894
P53396	958	0	0.071894
P53396	959	0	0.071894
P53396	960	0	0.0958587
P53396	961	0	0.0958587
P53396	962	0	0.0958587
P53396	963	0	0.119823
P53396	964	0	0.119823
P53396	965	0	0.0958587
P53396	966	0	0.0958587
P53396	967	0	0.119823
P53396	968	0	0.119823
P53396	969	0	0.143788
P53396	970	0.503258	0.143788
P53396	971	0.503258	0.167753
P53396	972	0	0.191717
P53396	973	0.503258	0.228108
P53396	974	0.503258	0.252073
P53396	975	0	0.252073
P53396	976	0	0.252073
P53396	977	0.503258	0.252073
P53396	978	0	0.252073
P53396	979	0.503258	0.252073
P53396	980	0	0.252073
P53396	981	0.503258	0.228108
P53396	982	0.503258	0.204143
P53396	983	0.764205	0.228108
P53396	984	0.503258	0.204143
P53396	985	0	0.180179
P53396	986	0	0.180179
P53396	987	0	0.204143
P53396	988	0	0.180179
P53396	989	0	0.180179
P53396	990	0	0.180179
P53396	991	0	0.180179
P53396	992	0	0.156214
P53396	993	0.503258	0.132249
P53396	994	0	0.0958587
P53396	995	0	0.071894
P53396	996	0	0.071894
P53396	997	0.503258	0.071894
P53396	998	0	0.071894
P53396	999	0	0.071894
P53396	1000	0.503258	0.071894
P53396	1001	0	0.071894
P53396	1002	0	0.071894
P53396	1003	0	0.071894
P53396	1004	0	0.071894
P53396	1005	0	0.071894
P53396	1006	0	0.071894
P53396	1007	0	0.0958587
P53396	1008	0	0.071894
P53396	1009	0	0.0958587
P53396	1010	0	0.0958587
P53396	1011	0	0.0958587
P53396	1012	0	0.139587
P53396	1013	0	0.139587
P53396	1014	0.503258	0.197892
P53396	1015	0	0.221856
P53396	1016	0	0.258247
P53396	1017	0.503258	0.258247
P53396	1018	0	0.258247
P53396	1019	0.503258	0.258247
P53396	1020	0	0.282212
P53396	1021	0.503258	0.282212
P53396	1022	0.918296	0.282212
P53396	1023	0	0.282212
P53396	1024	1.22439	0.306176
P53396	1025	0.503258	0.282212
P53396	1026	0.764205	0.282212
P53396	1027	0	0.282212
P53396	1028	0	0.258247
P53396	1029	0	0.258247
P53396	1030	0.503258	0.234282
P53396	1031	0	0.234282
P53396	1032	0	0.210318
P53396	1033	0	0.166589
P53396	1034	0.503258	0.166589
P53396	1035	0	0.132249
P53396	1036	0	0.108285
P53396	1037	0	0.071894
P53396	1038	0	0.071894
P53396	1039	0	0.071894
P53396	1040	0	0.071894
P53396	1041	0	0.0479294
P53396	1042	0	0.0479294
P53396	1043	0	0.0479294
P53396	1044	0	0.0479294
P53396	1045	0.503258	0.0239647
P53396	1046	0	0.0239647
P53396	1047	0	0.0883287
P53396	1048	0	0.0883287
P53396	1049	0	0.112293
P53396	1050	0	0.159266
P53396	1051	0	0.159266
P53396	1052	0	0.159266
P53396	1053	0	0.159266
P53396	1054	0	0.159266
P53396	1055	0	0.206239
P53396	1056	0	0.182274
P53396	1057	1.35164	0.182274
P53396	1058	0	0.229247
P53396	1059	0.503258	0.253211
P53396	1060	0.986427	0.253211
P53396	1061	0	0.277176
P53396	1062	0	0.277176
P53396	1063	0	0.277176
P53396	1064	0	0.301141
P53396	1065	0.986427	0.301141
P53396	1066	0	0.301141
P53396	1067	0	0.301141
P53396	1068	0.986427	0.260742
P53396	1069	0.503258	0.260742
P53396	1070	0	0.236777
P53396	1071	0.503258	0.233533
P53396	1072	0	0.257497
P53396	1073	0	0.281462
P53396	1074	0.503258	0.281462
P53396	1075	0	0.281462
P53396	1076	0	0.258454
P53396	1077	0	0.258454
P53396	1078	0.503258	0.282419
P53396	1079	0	0.282419
P53396	1080	0	0.258454
P53396	1081	0.918296	0.258454
P53396	1082	0.503258	0.234489
P53396	1083	0.503258	0.234489
P53396	1084	0	0.234489
P53396	1085	0	0.210524
P53396	1086	0.503258	0.234489
P53396	1087	0	0.234489
P53396	1088	0.503258	0.234489
P53396	1089	0.986427	0.210524
P53396	1090	0	0.210524
P53396	1091	0	0.210524
P53396	1092	0	0.166796
P53396	1093	0	0.166796
P53396	1094	0	0.142831
P53396	1095	0	0.142831
P53396	1096	0.503258	0.142831
P53396	1097	0	0.118867
P53396	1098	0	0.118867
P53396	1099	0	0.0949021
P53396	1100	0	0.0479294
P53396	1101	0	0.0479294
P53396	1102	0	0.0479294
P53396	1103	0.503258	0.0479294
P53396	1104	0	0.0479294
P53396	1105	0	0.0479294
P53396	1106	0	0.0479294
P53396	1107	0	0.0239647
P53396	1108	0	0.0239647
P53396	1109	0	0.0239647
P53396	1110	0	0.0239647
P53396	1111	0	0.0239647
P53396	1112	0	0.0239647
P53396	1113	0	0.0239647
P53396	1114	0	0.0239647
P53396	1115	0	0.0239647
P53396	1116	0	0.0239647
P53396	1117	0	0.0479294
P53396	1118	0	0.071894
P53396	1119	0	0.130199
P53396	1120	0	0.130199
P53396	1121	0	0.136708
P53396	1122	0	0.143904
P53396	1123	0	0.151898
P53396	1124	0.503258	0.160833
P53396	1125	0	0.170886
P53396	1126	0	0.182278
P53396	1127	0.503258	0.195298
P53396	1128	0.503258	0.210321
P53396	1129	1.22439	0.227847
P53396	1130	0	0.248561
Q9NZB8	1	1.35678	1.47939
Q9NZB8	2	1.83659	1.35611
Q9NZB8	3	1.44662	1.25179
Q9NZB8	4	1.44662	1.16238
Q9NZB8	5	0.921928	1.15155
Q9NZB8	6	2.16096	1.18912
Q9NZB8	7	2.12193	1.21669
Q9NZB8	8	2.32193	1.27582
Q9NZB8	9	1.22439	1.30533
Q9NZB8	10	1.43552	1.36616
Q9NZB8	11	0	1.41632
Q9NZB8	12	0	1.46692
Q9NZB8	13	0	1.4584
Q9NZB8	14	0	1.50472
Q9NZB8	15	1	1.53922
Q9NZB8	16	1.75272	1.57731
Q9NZB8	17	1.65774	1.5564
Q9NZB8	18	2.28104	1.54874
Q9NZB8	19	1.83659	1.54464
Q9NZB8	20	2.52193	1.60642
Q9NZB8	21	2.41938	1.64863
Q9NZB8	22	2.41938	1.71324
Q9NZB8	23	1.65774	1.81786
Q9NZB8	24	2.41938	1.81786
Q9NZB8	25	2.17095	1.81786
Q9NZB8	26	1.72193	1.77024
Q9NZB8	27	1.72193	1.68678
Q9NZB8	28	1.96096	1.60784
Q9NZB8	29	2.23593	1.49922
Q9NZB8	30	2.52164	1.41176
Q9NZB8	31	2.32193	1.29167
Q9NZB8	32	1.35678	1.17646
Q9NZB8	33	2.19716	1.06125
Q9NZB8	34	0	0.982314
Q9NZB8	35	0	0.867105
Q9NZB8	36	0	0.763726
Q9NZB8	37	0	0.77178
Q9NZB8	38	0	0.75867
Q9NZB8	39	0	0.745552
Q9NZB8	40	0	0.755576
Q9NZB8	41	0	0.738401
Q9NZB8	42	0	0.721212
Q9NZB8	43	0	0.740935
Q9NZB8	44	0	0.700917
Q9NZB8	45	0	0.700917
Q9NZB8	46	0	0.747889
Q9NZB8	47	1.89106	0.794862
Q9NZB8	48	1.44662	0.863749
Q9NZB8	49	1.68548	0.889633
Q9NZB8	50	2.44644	0.889633
Q9NZB8	51	2.16096	0.913597
Q9NZB8	52	1.96096	0.937562
Q9NZB8	53	1.77095	0.961527
Q9NZB8	54	1.35678	0.985491
Q9NZB8	55	0	0.985491
Q9NZB8	56	0.986427	1.00946
Q9NZB8	57	0.986427	1.0713
Q9NZB8	58	1.44662	1.00522
Q9NZB8	59	0.543564	1.01979
Q9NZB8	60	0	0.963498
Q9NZB8	61	0.503258	0.870965
Q9NZB8	62	0.503258	0.768062
Q9NZB8	63	0.503258	0.698648
Q9NZB8	64	0.503258	0.638281
Q9NZB8	65	0	0.573673
Q9NZB8	66	0.503258	0.597637
Q9NZB8	67	1.29879	0.574629
Q9NZB8	68	0.503258	0.574629
Q9NZB8	69	1.75272	0.505743
Q9NZB8	70	0.503258	0.503824
Q9NZB8	71	0.503258	0.527788
Q9NZB8	72	0	0.527788
Q9NZB8	73	0.503258	0.527788
Q9NZB8	74	0.503258	0.503824
Q9NZB8	75	0	0.479859
Q9NZB8	76	0.503258	0.479859
Q9NZB8	77	0.503258	0.455894
Q9NZB8	78	0.986427	0.394047
Q9NZB8	79	0	0.370082
Q9NZB8	80	0.503258	0.330521
Q9NZB8	81	0.503258	0.306556
Q9NZB8	82	0.503258	0.282592
Q9NZB8	83	0.503258	0.282592
Q9NZB8	84	0	0.258627
Q9NZB8	85	0	0.278563
Q9NZB8	86	0	0.300897
Q9NZB8	87	0	0.276932
Q9NZB8	88	0	0.252967
Q9NZB8	89	0	0.280802
Q9NZB8	90	0.921928	0.280802
Q9NZB8	91	0	0.27917
Q9NZB8	92	0	0.255205
Q9NZB8	93	0	0.253574
Q9NZB8	94	0	0.291298
Q9NZB8	95	0.921928	0.384677
Q9NZB8	96	0.468996	0.384677
Q9NZB8	97	0	0.384677
Q9NZB8	98	0	0.384677
Q9NZB8	99	1.57095	0.40701
Q9NZB8	100	0	0.481817
Q9NZB8	101	0.468996	0.437916
Q9NZB8	102	0	0.460249
Q9NZB8	103	0.468996	0.504151
Q9NZB8	104	1.29546	0.548052
Q9NZB8	105	1.96096	0.570385
Q9NZB8	106	0	0.548817
Q9NZB8	107	0	0.548817
Q9NZB8	108	0	0.57115
Q9NZB8	109	0.468996	0.57115
Q9NZB8	110	1.57095	0.496343
Q9NZB8	111	0	0.551427
Q9NZB8	112	0.468996	0.551427
Q9NZB8	113	0.921928	0.551427
Q9NZB8	114	0.921928	0.551427
Q9NZB8	115	0.468996	0.564546
Q9NZB8	116	0.468996	0.471167
Q9NZB8	117	0.468996	0.471167
Q9NZB8	118	0.468996	0.471167
Q9NZB8	119	0	0.4935
Q9NZB8	120	0	0.471167
Q9NZB8	121	1.15678	0.39636
Q9NZB8	122	0.468996	0.39636
Q9NZB8	123	0	0.374026
Q9NZB8	124	0.468996	0.330125
Q9NZB8	125	1.57095	0.308557
Q9NZB8	126	0	0.308557
Q9NZB8	127	0	0.286224
Q9NZB8	128	0	0.286224
Q9NZB8	129	0.468996	0.263891
Q9NZB8	130	0	0.298268
Q9NZB8	131	0	0.320601
Q9NZB8	132	0	0.309418
Q9NZB8	133	0	0.287085
Q9NZB8	134	0	0.309418
Q9NZB8	135	0.468996	0.309418
Q9NZB8	136	0.468996	0.289695
Q9NZB8	137	0	0.312029
Q9NZB8	138	0.468996	0.415407
Q9NZB8	139	0	0.512857
Q9NZB8	140	0.721928	0.490524
Q9NZB8	141	0.468996	0.534425
Q9NZB8	142	0.921928	0.578326
Q9NZB8	143	0	0.578326
Q9NZB8	144	0.468996	0.643134
Q9NZB8	145	0.468996	0.665467
Q9NZB8	146	1.15678	0.643134
Q9NZB8	147	0.468996	0.667037
Q9NZB8	148	2.17095	0.739509
Q9NZB8	149	2.04644	0.717176
Q9NZB8	150	0	0.717176
Q9NZB8	151	0.921928	0.682799
Q9NZB8	152	0.921928	0.660466
Q9NZB8	153	0	0.660466
Q9NZB8	154	1.36096	0.682799
Q9NZB8	155	0.468996	0.660466
Q9NZB8	156	0	0.660466
Q9NZB8	157	0.970951	0.627714
Q9NZB8	158	1.52193	0.649282
Q9NZB8	159	0	0.545904
Q9NZB8	160	0	0.470787
Q9NZB8	161	0	0.58369
Q9NZB8	162	0	0.539788
Q9NZB8	163	0.921928	0.537853
Q9NZB8	164	0.468996	0.648421
Q9NZB8	165	0	0.583613
Q9NZB8	166	0.468996	0.56128
Q9NZB8	167	0.468996	0.583613
Q9NZB8	168	0.921928	0.612185
Q9NZB8	169	0	0.604321
Q9NZB8	170	0.468996	0.675058
Q9NZB8	171	2.37095	0.675058
Q9NZB8	172	0	0.697391
Q9NZB8	173	0.881291	0.697391
Q9NZB8	174	2.32193	0.653489
Q9NZB8	175	0	0.631156
Q9NZB8	176	0	0.631156
Q9NZB8	177	0.468996	0.608823
Q9NZB8	178	1.57095	0.608823
Q9NZB8	179	1.35678	0.587255
Q9NZB8	180	1.48548	0.609588
Q9NZB8	181	0	0.609588
Q9NZB8	182	0.468996	0.496686
Q9NZB8	183	0	0.496686
Q9NZB8	184	0	0.477053
Q9NZB8	185	0	0.366485
Q9NZB8	186	0	0.421569
Q9NZB8	187	0	0.421569
Q9NZB8	188	0.468996	0.399236
Q9NZB8	189	0.468996	0.324429
Q9NZB8	190	0.468996	0.25982
Q9NZB8	191	0.468996	0.211417
Q9NZB8	192	0	0.23375
Q9NZB8	193	0	0.23375
Q9NZB8	194	0.468996	0.23375
Q9NZB8	195	0	0.256083
Q9NZB8	196	1.15678	0.278416
Q9NZB8	197	0	0.278416
Q9NZB8	198	0	0.278416
Q9NZB8	199	0	0.299984
Q9NZB8	200	0	0.332736
Q9NZB8	201	0.468996	0.310403
Q9NZB8	202	0.468996	0.331971
Q9NZB8	203	0.468996	0.375872
Q9NZB8	204	0	0.398205
Q9NZB8	205	0.468996	0.375872
Q9NZB8	206	0.468996	0.375872
Q9NZB8	207	0	0.427761
Q9NZB8	208	0	0.427761
Q9NZB8	209	0.921928	0.427761
Q9NZB8	210	1.15678	0.427761
Q9NZB8	211	0	0.427761
Q9NZB8	212	0.921928	0.405428
Q9NZB8	213	0.921928	0.383095
Q9NZB8	214	0.468996	0.360761
Q9NZB8	215	0	0.383095
Q9NZB8	216	0	0.360761
Q9NZB8	217	2.24644	0.338428
Q9NZB8	218	0	0.360761
Q9NZB8	219	0	0.383095
Q9NZB8	220	0	0.339193
Q9NZB8	221	0	0.284108
Q9NZB8	222	0	0.284108
Q9NZB8	223	0	0.240207
Q9NZB8	224	0	0.218639
Q9NZB8	225	0.468996	0.240207
Q9NZB8	226	0	0.274585
Q9NZB8	227	0	0.274585
Q9NZB8	228	0.468996	0.189944
Q9NZB8	229	0.468996	0.254553
Q9NZB8	230	0	0.288931
Q9NZB8	231	0	0.311264
Q9NZB8	232	0	0.366348
Q9NZB8	233	0	0.450679
Q9NZB8	234	0.468996	0.515288
Q9NZB8	235	0.921928	0.515288
Q9NZB8	236	0.721928	0.515288
Q9NZB8	237	0	0.537621
Q9NZB8	238	0.468996	0.537621
Q9NZB8	239	1.35678	0.515288
Q9NZB8	240	0.721928	0.492955
Q9NZB8	241	0.468996	0.492955
Q9NZB8	242	1.15678	0.492955
Q9NZB8	243	1.77095	0.492955
Q9NZB8	244	1.35678	0.492955
Q9NZB8	245	0	0.470622
Q9NZB8	246	0.468996	0.42672
Q9NZB8	247	0.468996	0.436244
Q9NZB8	248	0	0.436244
Q9NZB8	249	0	0.413911
Q9NZB8	250	0	0.371636
Q9NZB8	251	0	0.337258
Q9NZB8	252	0	0.337258
Q9NZB8	253	0	0.304506
Q9NZB8	254	0	0.242509
Q9NZB8	255	0	0.221801
Q9NZB8	256	0	0.244135
Q9NZB8	257	0.921928	0.244135
Q9NZB8	258	0	0.221801
Q9NZB8	259	0	0.221801
Q9NZB8	260	0.468996	0.256179
Q9NZB8	261	0	0.278512
Q9NZB8	262	0.468996	0.300845
Q9NZB8	263	0.468996	0.300845
Q9NZB8	264	0.468996	0.323178
Q9NZB8	265	0.921928	0.387787
Q9NZB8	266	0.468996	0.442872
Q9NZB8	267	0.468996	0.508155
Q9NZB8	268	0	0.464254
Q9NZB8	269	0	0.525942
Q9NZB8	270	0.721928	0.525942
Q9NZB8	271	0.468996	0.503609
Q9NZB8	272	0.468996	0.578416
Q9NZB8	273	0	0.578416
Q9NZB8	274	0.468996	0.599985
Q9NZB8	275	1.35678	0.64226
Q9NZB8	276	1.15678	0.620692
Q9NZB8	277	1.37095	0.598359
Q9NZB8	278	0	0.660357
Q9NZB8	279	1.29546	0.68269
Q9NZB8	280	0	0.770615
Q9NZB8	281	0	0.780139
Q9NZB8	282	1.57095	0.792184
Q9NZB8	283	0.468996	0.76985
Q9NZB8	284	0.921928	0.804228
Q9NZB8	285	1.35678	0.781895
Q9NZB8	286	0.468996	0.761188
Q9NZB8	287	0	0.748069
Q9NZB8	288	1.77095	0.747394
Q9NZB8	289	0.468996	0.789361
Q9NZB8	290	1.84644	0.727672
Q9NZB8	291	0.921928	0.762049
Q9NZB8	292	0.721928	0.762049
Q9NZB8	293	0	0.767503
Q9NZB8	294	0.721928	0.74517
Q9NZB8	295	0	0.701268
Q9NZB8	296	0.921928	0.698349
Q9NZB8	297	0.881291	0.717982
Q9NZB8	298	1.35678	0.717982
Q9NZB8	299	0.881291	0.633651
Q9NZB8	300	0	0.611318
Q9NZB8	301	0.721928	0.523392
Q9NZB8	302	0	0.479491
Q9NZB8	303	1.68548	0.467446
Q9NZB8	304	0	0.489779
Q9NZB8	305	0	0.455402
Q9NZB8	306	1.29546	0.455402
Q9NZB8	307	0.881291	0.4115
Q9NZB8	308	0	0.369534
Q9NZB8	309	0	0.351161
Q9NZB8	310	0	0.309195
Q9NZB8	311	0	0.309195
Q9NZB8	312	0	0.274818
Q9NZB8	313	0.468996	0.274818
Q9NZB8	314	0.468996	0.194557
Q9NZB8	315	0	0.228934
Q9NZB8	316	0	0.228934
Q9NZB8	317	0	0.167246
Q9NZB8	318	0	0.12528
Q9NZB8	319	0.970951	0.12528
Q9NZB8	320	0	0.12528
Q9NZB8	321	0	0.147613
Q9NZB8	322	0	0.147613
Q9NZB8	323	0	0.147613
Q9NZB8	324	0	0.12528
Q9NZB8	325	0.721928	0.102946
Q9NZB8	326	0	0.102946
Q9NZB8	327	0	0.102946
Q9NZB8	328	0	0.137324
Q9NZB8	329	0	0.192409
Q9NZB8	330	0	0.146173
Q9NZB8	331	0.468996	0.168506
Q9NZB8	332	0	0.168506
Q9NZB8	333	0	0.168506
Q9NZB8	334	0	0.168506
Q9NZB8	335	0	0.168506
Q9NZB8	336	0	0.21846
Q9NZB8	337	0	0.240793
Q9NZB8	338	0.721928	0.240793
Q9NZB8	339	1.15678	0.240793
Q9NZB8	340	0	0.321053
Q9NZB8	341	0.468996	0.343386
Q9NZB8	342	0	0.36302
Q9NZB8	343	0	0.427628
Q9NZB8	344	0	0.427628
Q9NZB8	345	0	0.471529
Q9NZB8	346	1.77095	0.493863
Q9NZB8	347	0.468996	0.493863
Q9NZB8	348	0	0.548947
Q9NZB8	349	0	0.607949
Q9NZB8	350	1.68548	0.596766
Q9NZB8	351	0.468996	0.596766
Q9NZB8	352	0.881291	0.574433
Q9NZB8	353	1.35678	0.596766
Q9NZB8	354	0	0.596766
Q9NZB8	355	0.921928	0.596766
Q9NZB8	356	0.468996	0.640667
Q9NZB8	357	0	0.556336
Q9NZB8	358	1.15678	0.534003
Q9NZB8	359	1.96096	0.534003
Q9NZB8	360	0.921928	0.598811
Q9NZB8	361	0	0.51855
Q9NZB8	362	0	0.496217
Q9NZB8	363	0.468996	0.454251
Q9NZB8	364	0	0.413607
Q9NZB8	365	0	0.460579
Q9NZB8	366	0.921928	0.444853
Q9NZB8	367	0	0.450695
Q9NZB8	368	0	0.476579
Q9NZB8	369	0	0.488429
Q9NZB8	370	1.36096	0.445587
Q9NZB8	371	0	0.42757
Q9NZB8	372	0	0.453454
Q9NZB8	373	0	0.479338
Q9NZB8	374	0.503258	0.482889
Q9NZB8	375	0.986427	0.482889
Q9NZB8	376	0.591673	0.508773
Q9NZB8	377	0.591673	0.490755
Q9NZB8	378	0.543564	0.516639
Q9NZB8	379	1.40564	0.542523
Q9NZB8	380	1.06128	0.628775
Q9NZB8	381	0.543564	0.654712
Q9NZB8	382	0.543564	0.761184
Q9NZB8	383	0.543564	0.789359
Q9NZB8	384	0.543564	0.817534
Q9NZB8	385	0	0.841189
Q9NZB8	386	0.543564	0.841835
Q9NZB8	387	0.543564	0.861279
Q9NZB8	388	0.543564	0.880723
Q9NZB8	389	0.543564	0.934101
Q9NZB8	390	1.81128	0.921872
Q9NZB8	391	1.90564	0.897219
Q9NZB8	392	2.23593	0.933182
Q9NZB8	393	0.591673	0.954271
Q9NZB8	394	0.591673	0.928387
Q9NZB8	395	1	0.933457
Q9NZB8	396	1	1.04068
Q9NZB8	397	1	1.08428
Q9NZB8	398	1	1.08935
Q9NZB8	399	1.6645	1.15481
Q9NZB8	400	1.14883	1.19841
Q9NZB8	401	0.543564	1.14653
Q9NZB8	402	1.29879	1.171
Q9NZB8	403	0.986427	1.12889
Q9NZB8	404	0	1.16508
Q9NZB8	405	0.650022	1.21584
Q9NZB8	406	2.25163	1.23259
Q9NZB8	407	1.45915	1.27449
Q9NZB8	408	0.650022	1.31433
Q9NZB8	409	1.9183	1.36475
Q9NZB8	410	1.45915	1.38814
Q9NZB8	411	0.721928	1.41676
Q9NZB8	412	2.41938	1.47713
Q9NZB8	413	1.35164	1.41528
Q9NZB8	414	1.35164	1.36831
Q9NZB8	415	1.65774	1.36831
Q9NZB8	416	1.35164	1.33736
Q9NZB8	417	1.87996	1.23014
Q9NZB8	418	1.83659	1.16065
Q9NZB8	419	2.05881	1.1297
Q9NZB8	420	2.15564	1.03835
Q9NZB8	421	1.75	1.01584
Q9NZB8	422	1.81128	1.11125
Q9NZB8	423	0	1.07498
Q9NZB8	424	0	1.07691
Q9NZB8	425	0	1.05952
Q9NZB8	426	0	1.09579
Q9NZB8	427	0	1.10518
Q9NZB8	428	0	1.06619
Q9NZB8	429	0	1.08138
Q9NZB8	430	0	1.06668
Q9NZB8	431	0.986427	0.964028
Q9NZB8	432	2.72548	0.880695
Q9NZB8	433	1.65774	0.794444
Q9NZB8	434	1.39215	0.794444
Q9NZB8	435	0.986427	0.794444
Q9NZB8	436	2.41938	0.794444
Q9NZB8	437	1.54879	0.844981
Q9NZB8	438	1.06128	0.895518
Q9NZB8	439	2.15564	0.93415
Q9NZB8	440	1.75	1.0204
Q9NZB8	441	0	1.13945
Q9NZB8	442	0	1.21152
Q9NZB8	443	0	1.17698
Q9NZB8	444	0	1.14857
Q9NZB8	445	0	1.18493
Q9NZB8	446	0	1.22129
Q9NZB8	447	1.06128	1.17302
Q9NZB8	448	1.06128	1.12515
Q9NZB8	449	0.811278	1.16985
Q9NZB8	450	1.81128	1.18625
Q9NZB8	451	2.5	1.1288
Q9NZB8	452	2.5	1.21505
Q9NZB8	453	2	1.32219
Q9NZB8	454	1.06128	1.35037
Q9NZB8	455	2.15564	1.40508
Q9NZB8	456	1.75	1.47883
Q9NZB8	457	1.40564	1.55258
Q9NZB8	458	0.543564	1.54966
Q9NZB8	459	2	1.54674
Q9NZB8	460	2.5	1.55573
Q9NZB8	461	0.543564	1.5171
Q9NZB8	462	1.81128	1.44567
Q9NZB8	463	2.25	1.32662
Q9NZB8	464	0.591673	1.279
Q9NZB8	465	1.14883	1.27608
Q9NZB8	466	1.54879	1.17344
Q9NZB8	467	1.54879	1.0901
Q9NZB8	468	1	1.02317
Q9NZB8	469	1	0.997283
Q9NZB8	470	1	0.963892
Q9NZB8	471	1	0.883477
Q9NZB8	472	1	0.883477
Q9NZB8	473	0	0.847763
Q9NZB8	474	1	0.814372
Q9NZB8	475	1	0.881435
Q9NZB8	476	0	0.877266
Q9NZB8	477	0	0.829398
Q9NZB8	478	0	0.862788
Q9NZB8	479	0	0.934217
Q9NZB8	480	1.29879	0.912482
Q9NZB8	481	0.811278	0.951114
Q9NZB8	482	0.543564	0.903495
Q9NZB8	483	1.06128	0.855876
Q9NZB8	484	1.54879	0.855876
Q9NZB8	485	2	0.808257
Q9NZB8	486	1.06128	0.760638
Q9NZB8	487	0.543564	0.760638
Q9NZB8	488	2.25	0.760638
Q9NZB8	489	2.5	0.760638
Q9NZB8	490	0.543564	0.760638
Q9NZB8	491	1.81128	0.698791
Q9NZB8	492	0	0.660158
Q9NZB8	493	0	0.634274
Q9NZB8	494	0	0.583737
Q9NZB8	495	0	0.535869
Q9NZB8	496	0	0.54328
Q9NZB8	497	0	0.583488
Q9NZB8	498	0	0.605223
Q9NZB8	499	0	0.523964
Q9NZB8	500	0	0.430801
Q9NZB8	501	0	0.430801
Q9NZB8	502	0	0.389999
Q9NZB8	503	0	0.455655
Q9NZB8	504	0	0.534917
Q9NZB8	505	0.543564	0.596764
Q9NZB8	506	2.15564	0.596764
Q9NZB8	507	1.90564	0.716842
Q9NZB8	508	1	0.745017
Q9NZB8	509	0.543564	0.810673
Q9NZB8	510	0.543564	0.898405
Q9NZB8	511	0.543564	0.999743
Q9NZB8	512	0.954434	1.07349
Q9NZB8	513	1.37878	1.09938
Q9NZB8	514	1.6645	1.14992
Q9NZB8	515	1.29879	1.20045
Q9NZB8	516	0	1.29362
Q9NZB8	517	2.52164	1.19097
Q9NZB8	518	0.591673	1.14784
Q9NZB8	519	1.37878	1.14784
Q9NZB8	520	1.84237	1.16958
Q9NZB8	521	2.12809	1.19131
Q9NZB8	522	1.54879	1.24437
Q9NZB8	523	0.543564	1.29696
Q9NZB8	524	1.06128	1.25527
Q9NZB8	525	1.06128	1.26553
Q9NZB8	526	2.5	1.25065
Q9NZB8	527	0	1.25065
Q9NZB8	528	1	1.15454
Q9NZB8	529	1	1.12636
Q9NZB8	530	1	1.10768
Q9NZB8	531	1	1.04391
Q9NZB8	532	1.65774	1.04061
Q9NZB8	533	2.05881	1.02517
Q9NZB8	534	0.503258	0.999282
Q9NZB8	535	1.87996	0.985135
Q9NZB8	536	0.986427	0.981571
Q9NZB8	537	0	0.945986
Q9NZB8	538	0.503258	0.945986
Q9NZB8	539	0	0.898367
Q9NZB8	540	0.986427	0.850748
Q9NZB8	541	0.503258	0.803129
Q9NZB8	542	2.05881	0.75551
Q9NZB8	543	1.22439	0.734874
Q9NZB8	544	0	0.636835
Q9NZB8	545	0.764205	0.636835
Q9NZB8	546	0.986427	0.626253
Q9NZB8	547	1.75272	0.603245
Q9NZB8	548	0	0.66155
Q9NZB8	549	0	0.637585
Q9NZB8	550	0	0.706472
Q9NZB8	551	0	0.659499
Q9NZB8	552	0	0.659499
Q9NZB8	553	1.22439	0.56146
Q9NZB8	554	0	0.550128
Q9NZB8	555	0.503258	0.550128
Q9NZB8	556	1.65774	0.611776
Q9NZB8	557	0.503258	0.564804
Q9NZB8	558	1.22439	0.539646
Q9NZB8	559	0	0.56361
Q9NZB8	560	1.44662	0.56361
Q9NZB8	561	0	0.600001
Q9NZB8	562	0.503258	0.666294
Q9NZB8	563	0	0.713266
Q9NZB8	564	0.986427	0.678927
Q9NZB8	565	0	0.768449
Q9NZB8	566	2.05881	0.768449
Q9NZB8	567	0	0.725899
Q9NZB8	568	1.22439	0.780875
Q9NZB8	569	0.503258	0.80151
Q9NZB8	570	0	0.80151
Q9NZB8	571	0.764205	0.732624
Q9NZB8	572	1.39215	0.779597
Q9NZB8	573	0.986427	0.802605
Q9NZB8	574	0.503258	0.802605
Q9NZB8	575	1.87996	0.755632
Q9NZB8	576	0.503258	0.755632
Q9NZB8	577	0.764205	0.701322
Q9NZB8	578	1.65774	0.701322
Q9NZB8	579	1.65774	0.711375
Q9NZB8	580	0	0.68741
Q9NZB8	581	0	0.68741
Q9NZB8	582	0.986427	0.65102
Q9NZB8	583	0.986427	0.628455
Q9NZB8	584	0	0.581483
Q9NZB8	585	0	0.557518
Q9NZB8	586	0	0.51519
Q9NZB8	587	0.918296	0.51519
Q9NZB8	588	0	0.51519
Q9NZB8	589	1.43552	0.43625
Q9NZB8	590	0	0.35731
Q9NZB8	591	0	0.404282
Q9NZB8	592	0	0.404282
Q9NZB8	593	0.918296	0.3937
Q9NZB8	594	0	0.370692
Q9NZB8	595	0	0.370692
Q9NZB8	596	0.991076	0.370692
Q9NZB8	597	0.503258	0.370692
Q9NZB8	598	0.764205	0.326964
Q9NZB8	599	0	0.326964
Q9NZB8	600	0	0.258606
Q9NZB8	601	0.986427	0.302334
Q9NZB8	602	0	0.346063
Q9NZB8	603	0.764205	0.425003
Q9NZB8	604	0.503258	0.381274
Q9NZB8	605	0	0.405239
Q9NZB8	606	0	0.452212
Q9NZB8	607	0	0.45199
Q9NZB8	608	0	0.506966
Q9NZB8	609	0	0.470575
Q9NZB8	610	0	0.568614
Q9NZB8	611	0.918296	0.592579
Q9NZB8	612	0.918296	0.635128
Q9NZB8	613	1.65774	0.635128
Q9NZB8	614	0	0.622702
Q9NZB8	615	0.503258	0.713946
Q9NZB8	616	0.986427	0.77831
Q9NZB8	617	0.986427	0.802275
Q9NZB8	618	1.65774	0.871161
Q9NZB8	619	0	0.895126
Q9NZB8	620	2.05881	0.919091
Q9NZB8	621	0.503258	1.0343
Q9NZB8	622	1.87996	1.01454
Q9NZB8	623	0	1.03917
Q9NZB8	624	0.503258	1.0072
Q9NZB8	625	2.41938	1.04359
Q9NZB8	626	1.35164	1.04359
Q9NZB8	627	0.503258	1.02058
Q9NZB8	628	1.44662	1.03191
Q9NZB8	629	0.503258	1.02585
Q9NZB8	630	0.503258	1.02585
Q9NZB8	631	2.41938	0.986119
Q9NZB8	632	0.503258	0.962154
Q9NZB8	633	1.43552	0.872632
Q9NZB8	634	0.986427	0.872632
Q9NZB8	635	0.764205	0.848667
Q9NZB8	636	0.503258	0.733458
Q9NZB8	637	0.503258	0.669094
Q9NZB8	638	1.22439	0.64513
Q9NZB8	639	1.53049	0.576243
Q9NZB8	640	0	0.552279
Q9NZB8	641	1.22439	0.575508
Q9NZB8	642	0	0.484264
Q9NZB8	643	0	0.518604
Q9NZB8	644	0	0.529186
Q9NZB8	645	0	0.506178
Q9NZB8	646	0	0.469787
Q9NZB8	647	0	0.445822
Q9NZB8	648	0	0.445822
Q9NZB8	649	0	0.434712
Q9NZB8	650	0	0.361831
Q9NZB8	651	0.991076	0.361831
Q9NZB8	652	0.503258	0.303527
Q9NZB8	653	1.22439	0.303527
Q9NZB8	654	1.65774	0.303527
Q9NZB8	655	0.503258	0.303527
Q9NZB8	656	0	0.303527
Q9NZB8	657	0	0.327492
Q9NZB8	658	0.503258	0.37122
Q9NZB8	659	0.991076	0.37122
Q9NZB8	660	0	0.37122
Q9NZB8	661	0	0.395185
Q9NZB8	662	0	0.420871
Q9NZB8	663	0	0.486957
Q9NZB8	664	0	0.452617
Q9NZB8	665	0	0.420871
Q9NZB8	666	0	0.420871
Q9NZB8	667	0.503258	0.420871
Q9NZB8	668	0.918296	0.493752
Q9NZB8	669	0	0.469787
Q9NZB8	670	0	0.422593
Q9NZB8	671	0.503258	0.446558
Q9NZB8	672	1.53049	0.446558
Q9NZB8	673	1.89106	0.446558
Q9NZB8	674	0.503258	0.49353
Q9NZB8	675	0.991076	0.517495
Q9NZB8	676	0.503258	0.517495
Q9NZB8	677	0	0.517495
Q9NZB8	678	1.53049	0.49353
Q9NZB8	679	0	0.518688
Q9NZB8	680	0	0.518688
Q9NZB8	681	0.503258	0.608739
Q9NZB8	682	0	0.614013
Q9NZB8	683	0	0.565777
Q9NZB8	684	0.986427	0.49215
Q9NZB8	685	0.503258	0.491497
Q9NZB8	686	0	0.460273
Q9NZB8	687	0	0.457408
Q9NZB8	688	0	0.49008
Q9NZB8	689	1.44662	0.410048
Q9NZB8	690	0	0.444218
Q9NZB8	691	1.89106	0.484602
Q8NI37	1	0.503258	0.294312
Q8NI37	2	1.22439	0.269786
Q8NI37	3	0.503258	0.249033
Q8NI37	4	0.503258	0.231245
Q8NI37	5	0	0.215829
Q8NI37	6	0.503258	0.202339
Q8NI37	7	0	0.22004
Q8NI37	8	0	0.207816
Q8NI37	9	0	0.196878
Q8NI37	10	0	0.212197
Q8NI37	11	0	0.202093
Q8NI37	12	0	0.178128
Q8NI37	13	0	0.119823
Q8NI37	14	0	0.119823
Q8NI37	15	0	0.0958587
Q8NI37	16	0	0.0958587
Q8NI37	17	0.503258	0.118867
Q8NI37	18	0	0.142831
Q8NI37	19	0	0.142831
Q8NI37	20	0.503258	0.142831
Q8NI37	21	0	0.166796
Q8NI37	22	0	0.190761
Q8NI37	23	0	0.190761
Q8NI37	24	0.503258	0.190761
Q8NI37	25	0	0.214725
Q8NI37	26	0	0.23869
Q8NI37	27	0.986427	0.23869
Q8NI37	28	0.503258	0.23869
Q8NI37	29	0	0.262655
Q8NI37	30	0	0.262655
Q8NI37	31	0.503258	0.262655
Q8NI37	32	0.503258	0.262655
Q8NI37	33	0	0.309628
Q8NI37	34	0	0.309628
Q8NI37	35	0.503258	0.332636
Q8NI37	36	0.503258	0.379608
Q8NI37	37	0	0.379608
Q8NI37	38	0.503258	0.397
Q8NI37	39	0.503258	0.397
Q8NI37	40	0	0.420964
Q8NI37	41	0.503258	0.420964
Q8NI37	42	0	0.420964
Q8NI37	43	0.986427	0.465886
Q8NI37	44	0	0.512859
Q8NI37	45	0.986427	0.536823
Q8NI37	46	0.986427	0.536823
Q8NI37	47	0	0.536823
Q8NI37	48	1.35164	0.560788
Q8NI37	49	0.503258	0.560788
Q8NI37	50	0.503258	0.560788
Q8NI37	51	0	0.584753
Q8NI37	52	0.503258	0.584753
Q8NI37	53	1.44662	0.631726
Q8NI37	54	0.986427	0.584753
Q8NI37	55	0.503258	0.584753
Q8NI37	56	0.503258	0.561745
Q8NI37	57	0.503258	0.514772
Q8NI37	58	0.503258	0.514772
Q8NI37	59	0.503258	0.450408
Q8NI37	60	0.503258	0.426443
Q8NI37	61	0.503258	0.402479
Q8NI37	62	0.503258	0.402479
Q8NI37	63	0.986427	0.425487
Q8NI37	64	0	0.380565
Q8NI37	65	0	0.333592
Q8NI37	66	0.503258	0.333592
Q8NI37	67	0	0.333592
Q8NI37	68	0	0.333592
Q8NI37	69	0	0.34826
Q8NI37	70	0	0.324295
Q8NI37	71	0	0.324295
Q8NI37	72	0	0.324295
Q8NI37	73	0.986427	0.30033
Q8NI37	74	0.503258	0.277322
Q8NI37	75	0	0.301287
Q8NI37	76	0.503258	0.301287
Q8NI37	77	0.503258	0.277322
Q8NI37	78	0.503258	0.277322
Q8NI37	79	0.811278	0.277322
Q8NI37	80	0	0.277322
Q8NI37	81	0.503258	0.277322
Q8NI37	82	0.503258	0.277322
Q8NI37	83	0	0.277322
Q8NI37	84	0.503258	0.254314
Q8NI37	85	0.503258	0.23035
Q8NI37	86	0	0.23035
Q8NI37	87	0	0.206385
Q8NI37	88	0	0.229393
Q8NI37	89	0	0.205428
Q8NI37	90	0	0.190761
Q8NI37	91	0	0.214725
Q8NI37	92	0	0.190761
Q8NI37	93	0	0.190761
Q8NI37	94	0.503258	0.214725
Q8NI37	95	0	0.190761
Q8NI37	96	0	0.190761
Q8NI37	97	0	0.190761
Q8NI37	98	0.986427	0.190761
Q8NI37	99	0	0.214725
Q8NI37	100	0.503258	0.214725
Q8NI37	101	0.503258	0.214725
Q8NI37	102	0	0.214725
Q8NI37	103	0.503258	0.214725
Q8NI37	104	0.503258	0.23869
Q8NI37	105	0	0.214725
Q8NI37	106	0.503258	0.214725
Q8NI37	107	0	0.214725
Q8NI37	108	0	0.214725
Q8NI37	109	0.503258	0.191717
Q8NI37	110	0	0.215682
Q8NI37	111	0	0.191717
Q8NI37	112	0	0.167753
Q8NI37	113	0	0.167753
Q8NI37	114	0.503258	0.143788
Q8NI37	115	0	0.143788
Q8NI37	116	0	0.167753
Q8NI37	117	0	0.167753
Q8NI37	118	0	0.214725
Q8NI37	119	0.503258	0.23869
Q8NI37	120	0.503258	0.23869
Q8NI37	121	0	0.262655
Q8NI37	122	0	0.262655
Q8NI37	123	0	0.28662
Q8NI37	124	0	0.310584
Q8NI37	125	0.503258	0.28662
Q8NI37	126	0.503258	0.310584
Q8NI37	127	0.503258	0.310584
Q8NI37	128	0.986427	0.310584
Q8NI37	129	0.503258	0.334549
Q8NI37	130	0.503258	0.357557
Q8NI37	131	0.503258	0.357557
Q8NI37	132	0	0.381522
Q8NI37	133	0.503258	0.405486
Q8NI37	134	0.503258	0.405486
Q8NI37	135	0	0.429451
Q8NI37	136	0.503258	0.429451
Q8NI37	137	0	0.405486
Q8NI37	138	0	0.381522
Q8NI37	139	0.503258	0.334549
Q8NI37	140	0.986427	0.310584
Q8NI37	141	0.503258	0.28662
Q8NI37	142	0.503258	0.28662
Q8NI37	143	0.503258	0.28662
Q8NI37	144	0	0.262655
Q8NI37	145	0.503258	0.23869
Q8NI37	146	0.503258	0.23869
Q8NI37	147	0	0.23869
Q8NI37	148	0	0.262655
Q8NI37	149	0	0.262655
Q8NI37	150	0	0.23869
Q8NI37	151	0	0.215682
Q8NI37	152	0.503258	0.215682
Q8NI37	153	0	0.215682
Q8NI37	154	0	0.215682
Q8NI37	155	0	0.239647
Q8NI37	156	0	0.239647
Q8NI37	157	0.503258	0.215682
Q8NI37	158	0.503258	0.239647
Q8NI37	159	0	0.263612
Q8NI37	160	0	0.263612
Q8NI37	161	0.503258	0.263612
Q8NI37	162	0.503258	0.287576
Q8NI37	163	0.503258	0.263612
Q8NI37	164	0.503258	0.263612
Q8NI37	165	0.503258	0.287576
Q8NI37	166	0.503258	0.323967
Q8NI37	167	0	0.347932
Q8NI37	168	0.503258	0.347932
Q8NI37	169	0.503258	0.347932
Q8NI37	170	0	0.371896
Q8NI37	171	0	0.395861
Q8NI37	172	0.503258	0.371896
Q8NI37	173	0	0.406236
Q8NI37	174	0	0.406236
Q8NI37	175	0.503258	0.406236
Q8NI37	176	0.764205	0.406236
Q8NI37	177	0.503258	0.406236
Q8NI37	178	0.503258	0.430201
Q8NI37	179	0.503258	0.406236
Q8NI37	180	0.503258	0.406236
Q8NI37	181	0.503258	0.430201
Q8NI37	182	0	0.430201
Q8NI37	183	1.22439	0.430201
Q8NI37	184	0.503258	0.477173
Q8NI37	185	0.503258	0.477173
Q8NI37	186	0.503258	0.453209
Q8NI37	187	0.503258	0.440783
Q8NI37	188	0.503258	0.416818
Q8NI37	189	0	0.416818
Q8NI37	190	0.503258	0.439826
Q8NI37	191	0.503258	0.439826
Q8NI37	192	0	0.439826
Q8NI37	193	0.503258	0.439826
Q8NI37	194	0.986427	0.381522
Q8NI37	195	0	0.357557
Q8NI37	196	0	0.333592
Q8NI37	197	0.503258	0.333592
Q8NI37	198	0	0.333592
Q8NI37	199	0.503258	0.309628
Q8NI37	200	0.986427	0.333592
Q8NI37	201	0.503258	0.333592
Q8NI37	202	0.503258	0.3566
Q8NI37	203	0	0.3566
Q8NI37	204	0	0.3566
Q8NI37	205	0	0.333592
Q8NI37	206	0	0.357557
Q8NI37	207	0.503258	0.381522
Q8NI37	208	0.503258	0.357557
Q8NI37	209	0	0.357557
Q8NI37	210	0.503258	0.333592
Q8NI37	211	0.503258	0.28662
Q8NI37	212	0.986427	0.262655
Q8NI37	213	0	0.23869
Q8NI37	214	0.503258	0.23869
Q8NI37	215	0.503258	0.23869
Q8NI37	216	0.503258	0.262655
Q8NI37	217	0.503258	0.28662
Q8NI37	218	0	0.262655
Q8NI37	219	0	0.262655
Q8NI37	220	0	0.28662
Q8NI37	221	0	0.28662
Q8NI37	222	0	0.262655
Q8NI37	223	0	0.215682
Q8NI37	224	0	0.215682
Q8NI37	225	0	0.191717
Q8NI37	226	0.503258	0.167753
Q8NI37	227	0.503258	0.150978
Q8NI37	228	0	0.132436
Q8NI37	229	0.503258	0.139794
Q8NI37	230	0.503258	0.148017
Q8NI37	231	0.503258	0.157268
Q8NI37	232	0	0.167753
Q8NI37	233	0	0.179735
Q8NI37	234	0	0.193561
Q8NI37	235	0	0.209691
Q8NI37	236	0	0.228754
Q9UI43	1	1.77095	1.74365
Q9UI43	2	2.04644	1.73775
Q9UI43	3	2.17095	1.70236
Q9UI43	4	2.12193	1.68727
Q9UI43	5	2.44644	1.69929
Q9UI43	6	2.2999	1.62056
Q9UI43	7	0.684038	1.55108
Q9UI43	8	1.68582	1.57877
Q9UI43	9	1.24067	1.49568
Q9UI43	10	1.0958	1.47059
Q9UI43	11	1.61719	1.4614
Q9UI43	12	1.67293	1.47097
Q9UI43	13	1.27761	1.37352
Q9UI43	14	1.49111	1.29107
Q9UI43	15	1.86763	1.23028
Q9UI43	16	0.439497	1.13471
Q9UI43	17	0.439497	1.08603
Q9UI43	18	2.04945	1.10564
Q9UI43	19	0	1.02536
Q9UI43	20	0.99403	1.03729
Q9UI43	21	1.27761	1.09092
Q9UI43	22	1.97175	1.09419
Q9UI43	23	0	1.07875
Q9UI43	24	0.439497	1.01791
Q9UI43	25	0.845351	0.946902
Q9UI43	26	0.439497	0.878895
Q9UI43	27	1.27761	0.857967
Q9UI43	28	1.0958	0.837038
Q9UI43	29	0	0.739445
Q9UI43	30	1.49111	0.739445
Q9UI43	31	2.22219	0.692111
Q9UI43	32	1.68582	0.631272
Q9UI43	33	1.34859	0.569952
Q9UI43	34	0	0.569952
Q9UI43	35	0	0.613242
Q9UI43	36	0.439497	0.620322
Q9UI43	37	0	0.658473
Q9UI43	38	0	0.63789
Q9UI43	39	0	0.656714
Q9UI43	40	0	0.757575
Q9UI43	41	0	0.727801
Q9UI43	42	0	0.642911
Q9UI43	43	0.684038	0.633639
Q9UI43	44	0	0.569421
Q9UI43	45	1.34859	0.590349
Q9UI43	46	0.99403	0.670013
Q9UI43	47	1.24067	0.726093
Q9UI43	48	0.845351	0.726093
Q9UI43	49	1.49111	0.766348
Q9UI43	50	2.11808	0.787277
Q9UI43	51	0.865857	0.808205
Q9UI43	52	0.439497	0.808205
Q9UI43	53	1.49111	0.829133
Q9UI43	54	0	0.79656
Q9UI43	55	0.439497	0.79656
Q9UI43	56	1.67293	0.732342
Q9UI43	57	1.61719	0.71758
Q9UI43	58	0	0.658501
Q9UI43	59	0.845351	0.659477
Q9UI43	60	0.439497	0.588472
Q9UI43	61	0.439497	0.487611
Q9UI43	62	0	0.467308
Q9UI43	63	0.439497	0.446379
Q9UI43	64	0	0.415629
Q9UI43	65	0	0.47859
Q9UI43	66	0	0.498893
Q9UI43	67	0.684038	0.419229
Q9UI43	68	0	0.376598
Q9UI43	69	0.865857	0.464523
Q9UI43	70	0	0.424268
Q9UI43	71	0	0.496719
Q9UI43	72	0.439497	0.519692
Q9UI43	73	0	0.599953
Q9UI43	74	0.845351	0.689592
Q9UI43	75	1.32218	0.771589
Q9UI43	76	0.865857	0.804162
Q9UI43	77	0	0.918639
Q9UI43	78	0.721928	0.886066
Q9UI43	79	1.84644	0.946904
Q9UI43	80	0	0.926602
Q9UI43	81	1.96096	1.01554
Q9UI43	82	0.921928	1.03646
Q9UI43	83	1.68548	1.04811
Q9UI43	84	2.32193	1.04811
Q9UI43	85	1.72193	1.02878
Q9UI43	86	0.684038	0.986751
Q9UI43	87	2.40401	0.9977
Q9UI43	88	0	1.05854
Q9UI43	89	1.27761	1.10383
Q9UI43	90	0.439497	1.03683
Q9UI43	91	1.86763	1.07806
Q9UI43	92	0.439497	1.08184
Q9UI43	93	0.684038	1.03794
Q9UI43	94	0	0.957678
Q9UI43	95	0.439497	0.936045
Q9UI43	96	0.439497	0.886622
Q9UI43	97	1.0958	0.874977
Q9UI43	98	1.27761	0.83751
Q9UI43	99	1.67293	0.926445
Q9UI43	100	0.439497	0.936611
Q9UI43	101	0.865857	0.915683
Q9UI43	102	2.04037	0.889709
Q9UI43	103	0	0.86878
Q9UI43	104	0	0.86878
Q9UI43	105	1.86763	0.920961
Q9UI43	106	0.684038	1.00585
Q9UI43	107	0.439497	1.02615
Q9UI43	108	1.61719	1.08349
Q9UI43	109	1.86763	1.13544
Q9UI43	110	1.49111	1.12696
Q9UI43	111	0	1.13861
Q9UI43	112	1.32218	1.19824
Q9UI43	113	0	1.16192
Q9UI43	114	0.684038	1.25085
Q9UI43	115	1.0958	1.25085
Q9UI43	116	2.22219	1.20315
Q9UI43	117	0.865857	1.29202
Q9UI43	118	2.2999	1.36498
Q9UI43	119	2.36852	1.36782
Q9UI43	120	1.49492	1.31914
Q9UI43	121	0.684038	1.26906
Q9UI43	122	2.11808	1.28999
Q9UI43	123	1.27761	1.2596
Q9UI43	124	1.86763	1.2596
Q9UI43	125	0	1.22703
Q9UI43	126	0.865857	1.17485
Q9UI43	127	2.55034	1.06903
Q9UI43	128	1.97175	1.0278
Q9UI43	129	1.67674	0.91828
Q9UI43	130	0.845351	0.805493
Q9UI43	131	0.439497	0.755235
Q9UI43	132	0.439497	0.74359
Q9UI43	133	0.684038	0.642729
Q9UI43	134	0	0.652896
Q9UI43	135	0	0.624799
Q9UI43	136	0	0.72566
Q9UI43	137	0	0.705357
Q9UI43	138	0	0.583913
Q9UI43	139	0	0.510948
Q9UI43	140	0	0.516338
Q9UI43	141	0.439497	0.547089
Q9UI43	142	0.439497	0.547089
Q9UI43	143	0	0.578341
Q9UI43	144	1.49111	0.616774
Q9UI43	145	1.27761	0.657028
Q9UI43	146	2.11808	0.657028
Q9UI43	147	0.439497	0.69826
Q9UI43	148	0	0.792152
Q9UI43	149	0.439497	0.844333
Q9UI43	150	1.78993	0.903413
Q9UI43	151	1.49111	1.00057
Q9UI43	152	0.439497	1.06488
Q9UI43	153	1.0958	1.04395
Q9UI43	154	1.49111	1.04395
Q9UI43	155	0.845351	0.972946
Q9UI43	156	0	0.912107
Q9UI43	157	0.865857	0.908407
Q9UI43	158	1.97175	1.02624
Q9UI43	159	1.0958	1.13206
Q9UI43	160	1.24067	1.19097
Q9UI43	161	2.04037	1.12667
Q9UI43	162	1.78993	1.17711
Q9UI43	163	0	1.19741
Q9UI43	164	0	1.22489
Q9UI43	165	0	1.17482
Q9UI43	166	0	1.1954
Q9UI43	167	2.04037	1.27524
Q9UI43	168	2.91398	1.27524
Q9UI43	169	2.22219	1.20228
Q9UI43	170	1.67674	1.1501
Q9UI43	171	0.439497	1.18818
Q9UI43	172	2.55034	1.09102
Q9UI43	173	0.865857	1.05312
Q9UI43	174	1.67293	1.07405
Q9UI43	175	0.439497	1.12623
Q9UI43	176	1.27761	1.23902
Q9UI43	177	1.67674	1.32795
Q9UI43	178	0.865857	1.35223
Q9UI43	179	0.439497	1.33492
Q9UI43	180	0	1.27033
Q9UI43	181	2.04037	1.25133
Q9UI43	182	0	1.33126
Q9UI43	183	0.99403	1.27065
Q9UI43	184	0.439497	1.25035
Q9UI43	185	1.0958	1.30079
Q9UI43	186	2.36852	1.4013
Q9UI43	187	1.86763	1.43763
Q9UI43	188	2.55034	1.37871
Q9UI43	189	2.55034	1.39832
Q9UI43	190	0.865857	1.48037
Q9UI43	191	1.27761	1.5254
Q9UI43	192	2.11808	1.46082
Q9UI43	193	1.27761	1.53182
Q9UI43	194	0.439497	1.52952
Q9UI43	195	2.73216	1.50859
Q9UI43	196	2.55034	1.45641
Q9UI43	197	2.04037	1.44448
Q9UI43	198	0.439497	1.35555
Q9UI43	199	1.27761	1.25503
Q9UI43	200	2.16264	1.13359
Q9UI43	201	0.94566	1.15319
Q9UI43	202	0.684038	1.14454
Q9UI43	203	1.49111	1.04368
Q9UI43	204	0.94566	1.03017
Q9UI43	205	0	1.00924
Q9UI43	206	0	0.968076
Q9UI43	207	2.11808	0.879204
Q9UI43	208	0	0.841123
Q9UI43	209	0.439497	0.861426
Q9UI43	210	0	0.821516
Q9UI43	211	1.27761	0.789719
Q9UI43	212	1.0958	0.841848
Q9UI43	213	0	0.880281
Q9UI43	214	0.99403	0.910136
Q9UI43	215	0	0.93611
Q9UI43	216	1.86763	1.05261
Q9UI43	217	0.684038	1.12636
Q9UI43	218	1.24067	1.08735
Q9UI43	219	0.865857	1.17508
Q9UI43	220	0.439497	1.26137
Q9UI43	221	1.49492	1.32665
Q9UI43	222	2.04037	1.35733
Q9UI43	223	1.49111	1.37041
Q9UI43	224	2.11808	1.44254
Q9UI43	225	1.49111	1.46746
Q9UI43	226	2.44644	1.55378
Q9UI43	227	1.54879	1.53416
Q9UI43	228	1.29879	1.59084
Q9UI43	229	1.84237	1.61585
Q9UI43	230	2.25163	1.67354
Q9UI43	231	1.37095	1.77638
Q9UI43	232	1.92193	1.80196
P82933	1	2.04037	1.68195
P82933	2	1.78993	1.60548
P82933	3	2.91398	1.6095
P82933	4	2.40401	1.59397
P82933	5	2.22219	1.61015
P82933	6	2.36852	1.61407
P82933	7	1.68582	1.64634
P82933	8	0	1.62585
P82933	9	0.865857	1.57628
P82933	10	0.986427	1.58131
P82933	11	1.22439	1.57719
P82933	12	0.764205	1.50096
P82933	13	1.65774	1.4483
P82933	14	1.39215	1.37038
P82933	15	1.83659	1.27683
P82933	16	1.67293	1.19194
P82933	17	2.16264	1.13999
P82933	18	1.27761	1.10095
P82933	19	0.684038	1.10095
P82933	20	1.67674	1.08064
P82933	21	1.49492	1.10468
P82933	22	0.439497	1.09855
P82933	23	0.684038	1.06216
P82933	24	1.27761	1.00415
P82933	25	0.439497	0.937857
P82933	26	0.439497	0.8504
P82933	27	1.27761	0.770737
P82933	28	0.865857	0.667754
P82933	29	0	0.627843
P82933	30	0.439497	0.59527
P82933	31	1.49111	0.515425
P82933	32	1.0958	0.465167
P82933	33	0	0.48547
P82933	34	0.439497	0.452897
P82933	35	0	0.433289
P82933	36	0	0.433289
P82933	37	0	0.433289
P82933	38	0	0.393379
P82933	39	0.439497	0.412986
P82933	40	0	0.44556
P82933	41	0	0.424631
P82933	42	0.439497	0.374554
P82933	43	0.865857	0.354947
P82933	44	0	0.354947
P82933	45	0.865857	0.37525
P82933	46	0.439497	0.396178
P82933	47	0.439497	0.396178
P82933	48	0.439497	0.457017
P82933	49	1.27761	0.457017
P82933	50	0.684038	0.436088
P82933	51	0	0.436088
P82933	52	0.439497	0.436088
P82933	53	0.684038	0.41516
P82933	54	0	0.373929
P82933	55	0.865857	0.373929
P82933	56	0.439497	0.373929
P82933	57	0	0.398032
P82933	58	1.27761	0.418335
P82933	59	0	0.486341
P82933	60	0	0.425502
P82933	61	0	0.392929
P82933	62	0	0.392929
P82933	63	0	0.460936
P82933	64	0	0.428362
P82933	65	0	0.449291
P82933	66	0.865857	0.449291
P82933	67	0.94566	0.428362
P82933	68	0.865857	0.480543
P82933	69	1.86763	0.520565
P82933	70	0	0.541494
P82933	71	0	0.562422
P82933	72	0	0.562422
P82933	73	1.86763	0.623261
P82933	74	0	0.664492
P82933	75	0.439497	0.716673
P82933	76	0.865857	0.757904
P82933	77	0	0.805608
P82933	78	1.0958	0.801808
P82933	79	2.11808	0.79315
P82933	80	0.439497	0.744469
P82933	81	0.439497	0.765398
P82933	82	0	0.817579
P82933	83	1.27761	0.817579
P82933	84	0.865857	0.749572
P82933	85	1.0958	0.749572
P82933	86	0.865857	0.749572
P82933	87	1.86763	0.729269
P82933	88	0.865857	0.78145
P82933	89	0.684038	0.7705
P82933	90	0.845351	0.66964
P82933	91	0.439497	0.66964
P82933	92	1.0958	0.648711
P82933	93	0	0.66964
P82933	94	0.439497	0.629729
P82933	95	0	0.628753
P82933	96	0.439497	0.637411
P82933	97	0.439497	0.637411
P82933	98	1.0958	0.569404
P82933	99	0.865857	0.569404
P82933	100	0	0.536831
P82933	101	0.439497	0.529149
P82933	102	0	0.529149
P82933	103	0.439497	0.522
P82933	104	0.439497	0.619161
P82933	105	0.845351	0.639464
P82933	106	1.27761	0.710469
P82933	107	0.865857	0.741721
P82933	108	0.439497	0.821654
P82933	109	0.865857	0.830312
P82933	110	0	0.915916
P82933	111	0.684038	0.99576
P82933	112	0.439497	1.04584
P82933	113	0.94566	1.08707
P82933	114	2.04037	1.15507
P82933	115	0.865857	1.13415
P82933	116	1.49111	1.17283
P82933	117	1.0958	1.19546
P82933	118	2.11808	1.25226
P82933	119	1.27761	1.2957
P82933	120	2.66353	1.35251
P82933	121	1.67674	1.43145
P82933	122	1.49111	1.46183
P82933	123	0.865857	1.49309
P82933	124	1.86763	1.53699
P82933	125	0	1.54935
P82933	126	1.65774	1.61394
P82933	127	1.75272	1.64009
P82933	128	2.05881	1.68507
P82933	129	1.35164	1.69003
P82933	130	2.05881	1.71265
P82933	131	1.65774	1.69207
P82933	132	1.32218	1.73579
P82933	133	1.0958	1.73579
P82933	134	1.86763	1.73579
P82933	135	2.2999	1.71786
P82933	136	2.22219	1.73879
P82933	137	2.04037	1.68078
P82933	138	2.04037	1.62989
P82933	139	2.22219	1.55278
P82933	140	1.75272	1.50934
P82933	141	2.23127	1.48231
P82933	142	2.59491	1.4243
P82933	143	1.49111	1.41352
P82933	144	0.865857	1.40257
P82933	145	1.49111	1.33456
P82933	146	0.439497	1.24597
P82933	147	0.439497	1.20099
P82933	148	0.684038	1.16467
P82933	149	0.439497	1.06751
P82933	150	0.439497	1.00292
P82933	151	1.49111	0.919459
P82933	152	0.439497	0.854439
P82933	153	1.0958	0.783053
P82933	154	0.865857	0.732976
P82933	155	0.439497	0.712673
P82933	156	0.439497	0.730602
P82933	157	1.27761	0.750905
P82933	158	1.27761	0.750905
P82933	159	0	0.836509
P82933	160	0.865857	0.892589
P82933	161	0	0.892589
P82933	162	0.865857	0.862815
P82933	163	1.0958	0.918896
P82933	164	0.439497	0.927554
P82933	165	0.439497	0.947161
P82933	166	1.86763	0.947161
P82933	167	0.865857	0.989194
P82933	168	0.439497	0.928355
P82933	169	2.48171	0.94718
P82933	170	1.61719	1.02746
P82933	171	0.439497	1.03841
P82933	172	0.865857	1.07964
P82933	173	1.61719	1.09749
P82933	174	1.27761	1.14247
P82933	175	1.27761	1.22492
P82933	176	0.439497	1.31351
P82933	177	1.32218	1.2455
P82933	178	0	1.2455
P82933	179	1.67293	1.31351
P82933	180	1.68582	1.23558
P82933	181	1.0958	1.22154
P82933	182	0.865857	1.30643
P82933	183	1.24067	1.32816
P82933	184	2.04037	1.27208
P82933	185	2.17095	1.25247
P82933	186	2.2999	1.25459
P82933	187	0.439497	1.33452
P82933	188	0.865857	1.3568
P82933	189	1.86763	1.44573
P82933	190	0.845351	1.455
P82933	191	1.32218	1.41596
P82933	192	2.22219	1.40501
P82933	193	1.32218	1.42461
P82933	194	0.439497	1.40677
P82933	195	0.865857	1.39854
P82933	196	1.32218	1.36617
P82933	197	2.11808	1.32765
P82933	198	1.78993	1.37773
P82933	199	1.86763	1.37773
P82933	200	1.86763	1.36864
P82933	201	0.865857	1.38923
P82933	202	0.865857	1.3871
P82933	203	1.27761	1.30221
P82933	204	0.865857	1.28048
P82933	205	1.86763	1.33656
P82933	206	1.49111	1.29533
P82933	207	1.49111	1.23237
P82933	208	1.49111	1.13151
P82933	209	0.865857	1.04628
P82933	210	1.67674	0.957341
P82933	211	1.27761	0.889334
P82933	212	1.27761	0.916454
P82933	213	0.439497	0.916454
P82933	214	0.865857	0.888189
P82933	215	1.61719	0.846957
P82933	216	0	0.799254
P82933	217	0	0.807912
P82933	218	0	0.832377
P82933	219	0	0.82221
P82933	220	0	0.82221
P82933	221	0.439497	0.82221
P82933	222	1.43537	0.7823
P82933	223	0.865857	0.721461
P82933	224	0.684038	0.763494
P82933	225	0	0.763494
P82933	226	0.865857	0.787346
P82933	227	1.67293	0.787346
P82933	228	2.00489	0.902255
P82933	229	1.27761	0.949589
P82933	230	0.865857	1.04675
P82933	231	1.67674	1.07932
P82933	232	0.439497	1.13806
P82933	233	0	1.18462
P82933	234	1.32218	1.23232
P82933	235	0.865857	1.19975
P82933	236	2.11808	1.27075
P82933	237	0	1.22952
P82933	238	2.41309	1.22687
P82933	239	0.99403	1.17263
P82933	240	2.04037	1.23862
P82933	241	0.684038	1.24242
P82933	242	1.67293	1.18351
P82933	243	2.41309	1.16258
P82933	244	1.86763	1.25805
P82933	245	0	1.24727
P82933	246	1.49111	1.23
P82933	247	0	1.18132
P82933	248	1.61719	1.28714
P82933	249	0.865857	1.19316
P82933	250	2.66353	1.14583
P82933	251	0.94566	1.1095
P82933	252	0.439497	1.15394
P82933	253	0	1.13849
P82933	254	2.00489	1.04451
P82933	255	1.0958	0.99681
P82933	256	0.503258	0.99681
P82933	257	1.0958	0.925805
P82933	258	2.22219	0.946733
P82933	259	0.439497	0.869724
P82933	260	0	0.868748
P82933	261	1.27761	0.762841
P82933	262	1.61719	0.71781
P82933	263	1.34859	0.749062
P82933	264	0.439497	0.808142
P82933	265	0.865857	0.7336
P82933	266	0	0.743766
P82933	267	0	0.78064
P82933	268	0.439497	0.78064
P82933	269	0	0.69575
P82933	270	0.845351	0.707395
P82933	271	0.439497	0.74765
P82933	272	0	0.738992
P82933	273	1.0958	0.661983
P82933	274	1.24067	0.695357
P82933	275	0.439497	0.751438
P82933	276	1.3093	0.762387
P82933	277	1.27761	0.803618
P82933	278	1.0958	0.824547
P82933	279	0.439497	0.855799
P82933	280	0.684038	0.855799
P82933	281	0.845351	0.815544
P82933	282	1.0958	0.794616
P82933	283	0	0.794616
P82933	284	2.04945	0.742435
P82933	285	1.61719	0.683356
P82933	286	1.0958	0.662427
P82933	287	0.865857	0.60008
P82933	288	0.439497	0.539241
P82933	289	1.0958	0.48706
P82933	290	0	0.466132
P82933	291	0	0.433559
P82933	292	0	0.393304
P82933	293	0	0.341123
P82933	294	0	0.341123
P82933	295	0	0.24353
P82933	296	0	0.166521
P82933	297	0	0.135269
P82933	298	0	0.114966
P82933	299	0	0.0940376
P82933	300	0	0.102696
P82933	301	0	0.102696
P82933	302	0	0.166914
P82933	303	0	0.187842
P82933	304	0	0.208771
P82933	305	0	0.229699
P82933	306	0	0.229699
P82933	307	0.439497	0.262273
P82933	308	0.439497	0.262273
P82933	309	0	0.303504
P82933	310	1.27761	0.336077
P82933	311	0	0.42289
P82933	312	1.34859	0.463145
P82933	313	0.439497	0.557037
P82933	314	0.439497	0.598269
P82933	315	0.439497	0.619197
P82933	316	0	0.699474
P82933	317	0.684038	0.720402
P82933	318	0	0.720402
P82933	319	0.865857	0.751655
P82933	320	0.684038	0.82266
P82933	321	1.82307	0.78275
P82933	322	0.845351	0.883794
P82933	323	1.97175	0.860807
P82933	324	0.865857	0.898958
P82933	325	0.439497	0.87803
P82933	326	1.68582	0.954694
P82933	327	0.439497	0.975623
P82933	328	0.439497	0.943049
P82933	329	1.0958	0.975623
P82933	330	1.49111	0.95532
P82933	331	0.439497	0.922746
P82933	332	2.12193	0.835934
P82933	333	0.865857	0.795679
P82933	334	1.24067	0.701786
P82933	335	0	0.775464
P82933	336	2.04945	0.754535
P82933	337	0.439497	0.695187
P82933	338	0	0.674259
P82933	339	0.684038	0.730339
P82933	340	0.439497	0.737238
P82933	341	0	0.666232
P82933	342	0	0.666232
P82933	343	0	0.60642
P82933	344	0	0.586117
P82933	345	2.41309	0.527037
P82933	346	0	0.527037
P82933	347	0.439497	0.429444
P82933	348	0	0.408516
P82933	349	1.61719	0.408516
P82933	350	1.24067	0.436781
P82933	351	0	0.457084
P82933	352	0.439497	0.478013
P82933	353	0.865857	0.519244
P82933	354	0.439497	0.540172
P82933	355	0	0.540172
P82933	356	0	0.446192
P82933	357	0	0.487423
P82933	358	0	0.487423
P82933	359	0	0.548262
P82933	360	1.27761	0.512484
P82933	361	0.865857	0.453404
P82933	362	0.439497	0.453404
P82933	363	0.865857	0.432476
P82933	364	0.439497	0.391245
P82933	365	0	0.370316
P82933	366	0.439497	0.370316
P82933	367	0.865857	0.370316
P82933	368	0.439497	0.370316
P82933	369	1.27761	0.370316
P82933	370	0.865857	0.370316
P82933	371	0	0.309478
P82933	372	0	0.268246
P82933	373	0	0.247318
P82933	374	0	0.206087
P82933	375	0	0.185158
P82933	376	0	0.185158
P82933	377	0	0.16423
P82933	378	0	0.122998
P82933	379	0	0.10207
P82933	380	0	0.0412313
P82933	381	0	0
P82933	382	0	0
P82933	383	0	0
P82933	384	0	0
P82933	385	0	0
P82933	386	0	0
P82933	387	0	0
P82933	388	0	0
P82933	389	0	0
P82933	390	0	0
P82933	391	0	0
P82933	392	0	0
P82933	393	0	0
P82933	394	0	0
P82933	395	0	0
P82933	396	0	0
P82933	397	0	0
P82933	398	0	0
P82933	399	0	0
P82933	400	0	0
P82933	401	0	0
P82933	402	0	0
P82933	403	0	0
P82933	404	0	0
P82933	405	0	0
P82933	406	0	0
P82933	407	0	0
P82933	408	0	0
P82933	409	0	0
P82933	410	0	0
P82933	411	0	0
P82933	412	0	0
P82933	413	0	0
P82933	414	0	0
P82933	415	0	0
P82933	416	0	0
P82933	417	0	0
P82933	418	0	0
P82933	419	0	0
P82933	420	0	0
P82933	421	0	0
P82933	422	0	0
P82933	423	0	0
P82933	424	0	0
P82933	425	0	0
P82933	426	0	0
P82933	427	0	0
P82933	428	0	0
P82933	429	0	0
P82933	430	0	0
P82933	431	0	0
P82933	432	0	0
P82933	433	0	0
P82933	434	0	0
P82933	435	0	0
P82933	436	0	0
P82933	437	0	0
P82933	438	0	0
P82933	439	0	0
P82933	440	0	0
P82933	441	0	0
P82933	442	0	0
P82933	443	0	0
P82933	444	0	0
P82933	445	0	0
P82933	446	0	0
P82933	447	0	0
P82933	448	0	0
P82933	449	0	0
P82933	450	0	0
P82933	451	0	0
P82933	452	0	0
P82933	453	0	0
P82933	454	0	0
P82933	455	0	0
P82933	456	0	0
P82933	457	0	0
P82933	458	0	0
P82933	459	0	0
P82933	460	0	0
P82933	461	0	0
P82933	462	0	0
P82933	463	0	0
P82933	464	0	0
P82933	465	0	0
P82933	466	0	0
P82933	467	0	0
P82933	468	0	0
P82933	469	0	0
P82933	470	0	0
P82933	471	0	0
P82933	472	0	0
P82933	473	0	0
P82933	474	0	0
P82933	475	0	0
P82933	476	0	0
P82933	477	0	0
P82933	478	0	0
P82933	479	0	0
P82933	480	0	0
P82933	481	0	0
P82933	482	0	0
P82933	483	0	0
P82933	484	0	0
P82933	485	0	0
P82933	486	0	0
P82933	487	0	0
P82933	488	0	0
P82933	489	0	0
P82933	490	0	0
P82933	491	0	0
P82933	492	0	0
P82933	493	0	0
P82933	494	0	0
P82933	495	0	0
P82933	496	0	0
P82933	497	0	0.0209284
P82933	498	0	0.0621597
P82933	499	0	0.0830881
P82933	500	0	0.0872425
P82933	501	0	0.0918342
P82933	502	0	0.0969361
P82933	503	0	0.102638
P82933	504	0	0.109053
P82933	505	0	0.116323
P82933	506	0	0.124632
P82933	507	0.439497	0.134219
P82933	508	0.865857	0.145404
P82933	509	0.439497	0.158623
O15527	1	0	1.12697
O15527	2	1.37095	1.23692
O15527	3	1.52193	1.24614
O15527	4	1.92193	1.22299
O15527	5	1.37095	1.23191
O15527	6	1.37095	1.24866
O15527	7	0	1.25502
O15527	8	1.5	1.26146
O15527	9	1.5	1.26648
O15527	10	1.37095	1.31925
O15527	11	0.468996	1.30033
O15527	12	2.44644	1.36494
O15527	13	1.35678	1.36426
O15527	14	0.921928	1.31412
O15527	15	1.35678	1.30287
O15527	16	1.5	1.28148
O15527	17	1.35678	1.2162
O15527	18	1.37095	1.2162
O15527	19	1.35678	1.14477
O15527	20	2.32193	1.10772
O15527	21	0.921928	1.10705
O15527	22	1.35678	1.10705
O15527	23	1.35678	1.03445
O15527	24	0.468996	1.03445
O15527	25	1.68548	1.03445
O15527	26	0.921928	0.969841
O15527	27	0	0.920746
O15527	28	0	0.890515
O15527	29	0	0.825231
O15527	30	0.721928	0.782956
O15527	31	1.35678	0.716289
O15527	32	0.468996	0.706765
O15527	33	0.921928	0.642157
O15527	34	1.35678	0.661879
O15527	35	0.921928	0.694631
O15527	36	0	0.61437
O15527	37	0.468996	0.570469
O15527	38	0.721928	0.625554
O15527	39	0	0.625554
O15527	40	0.468996	0.625554
O15527	41	0.921928	0.591176
O15527	42	0.721928	0.560945
O15527	43	0	0.560945
O15527	44	1.77095	0.619947
O15527	45	1.15678	0.619947
O15527	46	0	0.610423
O15527	47	0	0.690684
O15527	48	1.15678	0.732959
O15527	49	0	0.720915
O15527	50	0	0.76715
O15527	51	0	0.744817
O15527	52	0.721928	0.700916
O15527	53	0.468996	0.666538
O15527	54	2.16096	0.666538
O15527	55	1.35678	0.582207
O15527	56	0.721928	0.571024
O15527	57	1.68548	0.673927
O15527	58	1.35678	0.744664
O15527	59	0.468996	0.771576
O15527	60	0.970951	0.815477
O15527	61	0	0.815477
O15527	62	0	0.83781
O15527	63	0	0.803433
O15527	64	0	0.825001
O15527	65	0	0.722098
O15527	66	0.921928	0.712574
O15527	67	2.16096	0.733281
O15527	68	1.48548	0.717828
O15527	69	1.72193	0.769717
O15527	70	0.921928	0.781761
O15527	71	0	0.815786
O15527	72	0.468996	0.863405
O15527	73	0	0.907307
O15527	74	0.921928	0.92964
O15527	75	0	0.92964
O15527	76	1.15678	0.984346
O15527	77	1.15678	1.00505
O15527	78	1.36096	0.986481
O15527	79	2.44644	1.03224
O15527	80	0.721928	1.06315
O15527	81	1.68548	1.1167
O15527	82	1	1.16042
O15527	83	0.921928	1.18571
O15527	84	0.468996	1.23333
O15527	85	0	1.23705
O15527	86	1.14883	1.28467
O15527	87	1.35678	1.2772
O15527	88	1.77095	1.26973
O15527	89	2.44644	1.25255
O15527	90	2.37095	1.18367
O15527	91	2.04644	1.19691
O15527	92	0.918296	1.16427
O15527	93	1	1.11665
O15527	94	1	1.12037
O15527	95	1	1.14565
O15527	96	1	1.19327
O15527	97	1	1.18618
O15527	98	1	1.12158
O15527	99	1	1.03724
O15527	100	1	0.920747
O15527	101	1	0.807845
O15527	102	1	0.710395
O15527	103	0	0.666667
O15527	104	1	0.619048
O15527	105	1	0.571429
O15527	106	1	0.52381
O15527	107	1	0.52381
O15527	108	0	0.47619
O15527	109	0	0.47619
O15527	110	0	0.47619
O15527	111	0	0.47619
O15527	112	0	0.47619
O15527	113	0	0.47619
O15527	114	0	0.52381
O15527	115	0	0.52381
O15527	116	0	0.47619
O15527	117	1	0.47619
O15527	118	0	0.47619
O15527	119	1	0.47619
O15527	120	1	0.47619
O15527	121	1	0.52381
O15527	122	1	0.52381
O15527	123	1	0.52381
O15527	124	1	0.52381
O15527	125	1	0.52381
O15527	126	0	0.571429
O15527	127	1	0.571429
O15527	128	1	0.571429
O15527	129	0	0.619048
O15527	130	0	0.654762
O15527	131	1	0.693394
O15527	132	0	0.719527
O15527	133	0	0.700083
O15527	134	0	0.680639
O15527	135	0	0.63302
O15527	136	1	0.585401
O15527	137	0	0.660208
O15527	138	1	0.696444
O15527	139	1	0.733156
O15527	140	1.75	0.836059
O15527	141	1.81128	0.929439
O15527	142	1.54879	0.97334
O15527	143	0.591673	1.03503
O15527	144	0.591673	1.14793
O15527	145	0	1.23586
O15527	146	0	1.25819
O15527	147	1.57095	1.2329
O15527	148	1.76096	1.25524
O15527	149	1.77095	1.22995
O15527	150	2.16096	1.22623
O15527	151	1.96096	1.1868
O15527	152	1.92193	1.20345
O15527	153	1.29546	1.1297
O15527	154	2.37095	1.18586
O15527	155	1.84644	1.26825
O15527	156	0.468996	1.29058
O15527	157	0.468996	1.31292
O15527	158	0.468996	1.34508
O15527	159	0.468996	1.32584
O15527	160	0.921928	1.2415
O15527	161	0.921928	1.23965
O15527	162	2.16096	1.19017
O15527	163	0	1.17891
O15527	164	1.77095	1.11722
O15527	165	2.32193	1.06601
O15527	166	0.468996	1.03316
O15527	167	0.468996	1.01083
O15527	168	2.24644	1.07283
O15527	169	1.35678	1.16106
O15527	170	0	1.19382
O15527	171	2.12193	1.19382
O15527	172	0.921928	1.22472
O15527	173	1.68548	1.20615
O15527	174	0	1.20615
O15527	175	1.29546	1.20528
O15527	176	1.15678	1.11705
O15527	177	0	1.11705
O15527	178	1.77095	1.09471
O15527	179	2.32193	1.03164
O15527	180	1.15678	0.967033
O15527	181	0.921928	1.02212
O15527	182	1.57095	0.943407
O15527	183	1.77095	0.921839
O15527	184	0	0.841578
O15527	185	1.75272	0.931838
O15527	186	0.468996	0.870149
O15527	187	0.468996	0.837398
O15527	188	0	0.859731
O15527	189	0.921928	0.797733
O15527	190	0	0.687165
O15527	191	1.15678	0.63208
O15527	192	0.468996	0.610512
O15527	193	0.468996	0.535705
O15527	194	0	0.485751
O15527	195	1.89546	0.508084
O15527	196	0	0.424622
O15527	197	0.468996	0.402289
O15527	198	0.468996	0.421922
O15527	199	0.468996	0.444255
O15527	200	0	0.462042
O15527	201	0	0.462042
O15527	202	0.468996	0.406957
O15527	203	0	0.428526
O15527	204	0.721928	0.461277
O15527	205	0.468996	0.461277
O15527	206	0	0.412983
O15527	207	0	0.435317
O15527	208	0.881291	0.435317
O15527	209	0.468996	0.456885
O15527	210	1.29546	0.434552
O15527	211	0	0.478453
O15527	212	0	0.558714
O15527	213	0.921928	0.578347
O15527	214	1.15678	0.578347
O15527	215	0	0.609253
O15527	216	0.881291	0.671251
O15527	217	0.468996	0.693584
O15527	218	0.468996	0.781509
O15527	219	0.921928	0.804152
O15527	220	0	0.804152
O15527	221	0.921928	0.764796
O15527	222	1.68548	0.839603
O15527	223	0.881291	0.904212
O15527	224	0	0.963214
O15527	225	1.37095	0.95203
O15527	226	1.77095	0.974363
O15527	227	0.468996	1.0072
O15527	228	1.84644	0.984871
O15527	229	1.35678	0.962538
O15527	230	0.468996	0.98392
O15527	231	0.468996	1.00625
O15527	232	1.57095	1.03716
O15527	233	1.35678	1.02151
O15527	234	2.16096	1.00187
O15527	235	0.921928	1.04578
O15527	236	0.468996	0.980492
O15527	237	1.57095	0.896161
O15527	238	0	0.873828
O15527	239	0	0.785902
O15527	240	1.37095	0.721293
O15527	241	0.468996	0.69896
O15527	242	1.57095	0.676627
O15527	243	1.35678	0.60182
O15527	244	0.468996	0.537211
O15527	245	0.921928	0.434308
O15527	246	0	0.390407
O15527	247	0	0.368074
O15527	248	0	0.293267
O15527	249	0	0.293267
O15527	250	0	0.293267
O15527	251	0	0.227983
O15527	252	0	0.20565
O15527	253	0	0.130843
O15527	254	0	0.0662345
O15527	255	0	0.0439013
O15527	256	0	0
O15527	257	0	0
O15527	258	0	0
O15527	259	0	0
O15527	260	0	0
O15527	261	0	0
O15527	262	0	0
O15527	263	0	0
O15527	264	0	0
O15527	265	0	0
O15527	266	0	0
O15527	267	0	0
O15527	268	0	0.047619
O15527	269	0	0.0952381
O15527	270	0	0.0952381
O15527	271	0	0.179569
O15527	272	0	0.254376
O15527	273	0	0.318985
O15527	274	0	0.393792
O15527	275	0	0.416125
O15527	276	0	0.490932
O15527	277	0	0.578858
O15527	278	1	0.578858
O15527	279	1	0.601191
O15527	280	0	0.702235
O15527	281	1.77095	0.724568
O15527	282	1.57095	0.746902
O15527	283	1.35678	0.794521
O15527	284	1.57095	0.794521
O15527	285	0.468996	0.794521
O15527	286	1.57095	0.794521
O15527	287	1.84644	0.794521
O15527	288	0	0.816854
O15527	289	0.468996	0.81547
O15527	290	2.12193	0.811753
O15527	291	0.468996	0.896084
O15527	292	0.468996	0.895608
O15527	293	1	0.855178
O15527	294	0	0.834471
O15527	295	0	0.824947
O15527	296	0	0.886945
O15527	297	0	0.834471
O15527	298	0.468996	0.811154
O15527	299	0.970951	0.885961
O15527	300	0.921928	0.938435
O15527	301	1.77095	0.938435
O15527	302	1.76096	0.916102
O15527	303	0.721928	0.93767
O15527	304	0.921928	0.977977
O15527	305	1.37095	1.09447
O15527	306	1.77095	1.11681
O15527	307	0.468996	1.13914
O15527	308	1.35678	1.20375
O15527	309	1.57095	1.22338
O15527	310	1.57095	1.17715
O15527	311	2.12193	1.15558
O15527	312	0	1.19134
O15527	313	0.921928	1.20086
O15527	314	1.84644	1.20845
O15527	315	2.44644	1.18688
O15527	316	0.468996	1.1655
O15527	317	0.468996	1.12507
O15527	318	1.35678	1.10274
O15527	319	0.881291	1.11839
O15527	320	0	1.13696
O15527	321	0.468996	1.12676
O15527	322	2.52193	1.02572
O15527	323	1.96096	1.06962
O15527	324	0.881291	1.1191
O15527	325	0.468996	1.03117
O15527	326	0.921928	0.914676
O15527	327	0.921928	0.892343
O15527	328	0	0.892343
O15527	329	1.68548	0.827735
O15527	330	1.96096	0.883218
O15527	331	1.35678	0.883218
O15527	332	0	0.860885
O15527	333	0.921928	0.763126
O15527	334	1.96096	0.69208
O15527	335	0	0.672447
O15527	336	0	0.69635
O15527	337	0	0.652448
O15527	338	0.468996	0.608547
O15527	339	0	0.608547
O15527	340	2.04644	0.528286
O15527	341	0	0.434907
O15527	342	0	0.370298
O15527	343	0.468996	0.370298
O15527	344	0.468996	0.326397
O15527	345	0.468996	0.233018
O15527	346	0.970951	0.233018
O15527	347	0	0.233018
O15527	348	0	0.233018
O15527	349	0	0.233018
O15527	350	0	0.255351
O15527	351	0	0.180234
O15527	352	0	0.235319
O15527	353	0	0.257652
O15527	354	0	0.279221
O15527	355	0	0.300789
O15527	356	0	0.343064
O15527	357	0	0.358517
O15527	358	0	0.38085
O15527	359	0.468996	0.424752
O15527	360	0.468996	0.424752
O15527	361	0.468996	0.424752
O15527	362	1.15678	0.447085
O15527	363	0.468996	0.447085
O15527	364	0.921928	0.447085
O15527	365	0.921928	0.447085
O15527	366	1.35678	0.447085
O15527	367	1.29546	0.447085
O15527	368	0.468996	0.447085
O15527	369	0.921928	0.53094
O15527	370	0	0.53094
O15527	371	0	0.552508
O15527	372	0.468996	0.574077
O15527	373	0	0.593799
O15527	374	0	0.605843
O15527	375	0	0.561942
O15527	376	0	0.609561
O15527	377	0	0.588854
O15527	378	0	0.55113
O15527	379	1.76096	0.528797
O15527	380	0.468996	0.571147
O15527	381	0.921928	0.621684
O15527	382	0.921928	0.70961
O15527	383	1.57095	0.70961
O15527	384	0.721928	0.839225
O15527	385	0	0.914032
O15527	386	1.92193	0.98884
O15527	387	0.921928	1.06365
O15527	388	0.503258	1.13058
O15527	389	0	1.17448
O15527	390	1.81128	1.17448
O15527	391	1.06128	1.21696
O15527	392	1.84644	1.21502
O15527	393	0.468996	1.2645
O15527	394	2.72193	1.29667
O15527	395	1.57095	1.36567
O15527	396	1.57095	1.4364
O15527	397	1.57095	1.40949
O15527	398	1.40564	1.38792
O15527	399	0.921928	1.43877
O15527	400	1.76096	1.47314
O15527	401	1.36096	1.46715
O15527	402	0.881291	1.46052
O15527	403	1.96096	1.41649
O15527	404	2.24644	1.44925
O15527	405	2.17095	1.40756
O15527	406	1.48548	1.33275
O15527	407	1.35678	1.28191
O15527	408	0.468996	1.2071
O15527	409	1.57095	1.1625
O15527	410	0.721928	1.14093
O15527	411	1.68548	1.05707
O15527	412	0.921928	0.992265
O15527	413	0.921928	0.972632
O15527	414	1.15678	0.923154
O15527	415	1.84644	0.816181
O15527	416	0	0.74718
O15527	417	0.503258	0.720344
O15527	418	0	0.655736
O15527	419	0.468996	0.657367
O15527	420	0.468996	0.606525
O15527	421	0	0.615876
O15527	422	0	0.582588
O15527	423	0.468996	0.562651
O15527	424	0.921928	0.542714
O15527	425	0	0.551994
O15527	426	0.721928	0.522373
O15527	427	0.921928	0.626999
O15527	428	0	0.707661
O15527	429	0.503258	0.837446
O15527	430	0.503258	0.91974
O15527	431	0.918296	1.00603
O15527	432	0.986427	1.05365
O15527	433	0.503258	1.05365
O15527	434	0.503258	1.03131
O15527	435	1.35164	0.987412
O15527	436	1.22439	0.987412
O15527	437	2.19716	0.953034
O15527	438	2.19716	0.909133
O15527	439	2.72548	0.909133
O15527	440	2.19716	0.885168
O15527	441	2.28104	0.861204
O15527	442	1	0.817475
O15527	443	0	0.770502
O15527	444	0	0.746538
O15527	445	0	0.722573
O15527	446	0	0.658209
O15527	447	0	0.599905
O15527	448	0	0.495278
O15527	449	0	0.43827
O15527	450	0	0.356105
O15527	451	0	0.360099
O15527	452	0	0.341
O15527	453	0	0.372321
O15527	454	0	0.461843
O15527	455	0	0.505745
O15527	456	0	0.590076
O15527	457	0	0.670336
O15527	458	0	0.77731
O15527	459	1	0.77731
O15527	460	1	0.824929
O15527	461	2.28104	0.872548
O15527	462	1.87996	0.872548
O15527	463	1.65774	1.00216
O15527	464	1.87996	1.10321
O15527	465	0.921928	1.19659
O15527	466	1.77095	1.32261
O15527	467	1.68548	1.44863
O15527	468	2.24644	1.5592
O15527	469	0	1.67824
O15527	470	1	1.71216
O15527	471	1	1.74964
O15527	472	0	1.72012
O15527	473	2.72193	1.71071
O15527	474	2.12193	1.71402
O15527	475	1.96096	1.70296
O15527	476	2.64644	1.75875
O15527	477	2.64644	1.75781
O15527	478	2.32193	1.76384
O15527	479	2.5	1.71997
P45954	1	2	1.63761
P45954	2	0.543564	1.58958
P45954	3	1.06128	1.60192
P45954	4	1.54879	1.6125
P45954	5	1.75	1.59871
P45954	6	1.06128	1.64914
P45954	7	1.29879	1.7139
P45954	8	2	1.75233
P45954	9	2	1.68871
P45954	10	2.5	1.60427
P45954	11	2.25	1.52788
P45954	12	1.06128	1.45853
P45954	13	1.75	1.48318
P45954	14	1.75	1.47127
P45954	15	1.40564	1.39752
P45954	16	2.40564	1.35282
P45954	17	2.75	1.32817
P45954	18	2.40564	1.2922
P45954	19	0.543564	1.2803
P45954	20	0	1.18506
P45954	21	0	1.13295
P45954	22	0.543564	1.05169
P45954	23	1.06128	1.1202
P45954	24	0.811278	1.12761
P45954	25	0	1.04428
P45954	26	0.811278	1.00323
P45954	27	0.543564	0.914557
P45954	28	0.543564	0.834142
P45954	29	1.75	0.719588
P45954	30	0	0.693704
P45954	31	1.40564	0.693704
P45954	32	0.543564	0.760639
P45954	33	2.5	0.782374
P45954	34	1.90564	0.757721
P45954	35	0	0.719089
P45954	36	0.543564	0.744973
P45954	37	0.543564	0.70634
P45954	38	1.06128	0.742304
P45954	39	0	0.783355
P45954	40	0	0.700022
P45954	41	0	0.700022
P45954	42	1.40564	0.683623
P45954	43	1	0.708276
P45954	44	0.543564	0.615113
P45954	45	0	0.524368
P45954	46	0.543564	0.550252
P45954	47	0	0.569817
P45954	48	1.29879	0.627267
P45954	49	1.40564	0.57673
P45954	50	0	0.602614
P45954	51	0	0.628498
P45954	52	1.06128	0.699926
P45954	53	1.06128	0.658875
P45954	54	0.543564	0.63714
P45954	55	0	0.611256
P45954	56	0.543564	0.656705
P45954	57	0.954434	0.681358
P45954	58	1.75	0.681358
P45954	59	0	0.645395
P45954	60	0.543564	0.57846
P45954	61	0.543564	0.602424
P45954	62	1.5	0.626389
P45954	63	0.543564	0.575852
P45954	64	0.543564	0.591608
P45954	65	0	0.632016
P45954	66	0.954434	0.719473
P45954	67	1.06128	0.757953
P45954	68	0	0.736469
P45954	69	0.543564	0.653135
P45954	70	0	0.653135
P45954	71	0.503258	0.651216
P45954	72	0.503258	0.661723
P45954	73	0	0.614259
P45954	74	1.39215	0.612339
P45954	75	1.39215	0.586455
P45954	76	1.83659	0.64476
P45954	77	1.35164	0.657615
P45954	78	0.503258	0.675965
P45954	79	0	0.723159
P45954	80	0	0.721239
P45954	81	0.503258	0.75763
P45954	82	0.764205	0.770056
P45954	83	0.503258	0.746091
P45954	84	0.503258	0.746091
P45954	85	0	0.679799
P45954	86	1.22439	0.637471
P45954	87	1.22439	0.573978
P45954	88	1.44662	0.533579
P45954	89	0.991076	0.509614
P45954	90	0.503258	0.553343
P45954	91	0.764205	0.600316
P45954	92	0.764205	0.576351
P45954	93	0	0.576351
P45954	94	0	0.61675
P45954	95	0	0.68683
P45954	96	0.503258	0.710795
P45954	97	0.503258	0.688881
P45954	98	0.503258	0.654541
P45954	99	0	0.609619
P45954	100	0.918296	0.562425
P45954	101	0.986427	0.538461
P45954	102	0	0.560374
P45954	103	0.764205	0.570956
P45954	104	1.35164	0.570956
P45954	105	1.97494	0.675583
P45954	106	0.503258	0.699548
P45954	107	0.764205	0.748464
P45954	108	0.503258	0.814021
P45954	109	0.503258	0.837029
P45954	110	0	0.937662
P45954	111	0	0.917898
P45954	112	1.22439	0.917898
P45954	113	0.986427	0.941863
P45954	114	0	0.929437
P45954	115	2.19716	0.865073
P45954	116	0.503258	0.771028
P45954	117	1.53049	0.794036
P45954	118	1.87996	0.78161
P45954	119	0.986427	0.757645
P45954	120	2.11328	0.733681
P45954	121	0.503258	0.780653
P45954	122	0.986427	0.845017
P45954	123	0.503258	0.810678
P45954	124	0.503258	0.868332
P45954	125	0	0.947272
P45954	126	0	0.886373
P45954	127	0.986427	0.926773
P45954	128	0.503258	0.947937
P45954	129	0	0.882379
P45954	130	0	0.835407
P45954	131	0.986427	0.771165
P45954	132	1.35164	0.771165
P45954	133	0.503258	0.748157
P45954	134	2.19716	0.748157
P45954	135	1.65774	0.724192
P45954	136	0.918296	0.771165
P45954	137	1.35164	0.807555
P45954	138	1.97494	0.796973
P45954	139	0.503258	0.773009
P45954	140	0	0.773009
P45954	141	0.764205	0.773009
P45954	142	0.503258	0.792329
P45954	143	0.503258	0.727965
P45954	144	0.503258	0.747728
P45954	145	0	0.679492
P45954	146	0.986427	0.624517
P45954	147	0.764205	0.580789
P45954	148	0.764205	0.585311
P45954	149	0	0.491266
P45954	150	0	0.546242
P45954	151	0	0.546242
P45954	152	1.39215	0.60789
P45954	153	0	0.60789
P45954	154	0.918296	0.648289
P45954	155	0.764205	0.648289
P45954	156	0.503258	0.648289
P45954	157	0	0.648511
P45954	158	1.44662	0.648511
P45954	159	0	0.61212
P45954	160	1.65774	0.61212
P45954	161	0	0.61212
P45954	162	2.05881	0.61212
P45954	163	0.503258	0.545827
P45954	164	1.35164	0.545827
P45954	165	0.503258	0.502099
P45954	166	0	0.489673
P45954	167	0.991076	0.544648
P45954	168	0.764205	0.581039
P45954	169	0	0.536117
P45954	170	0	0.625639
P45954	171	0	0.546699
P45954	172	0	0.58309
P45954	173	0	0.549415
P45954	174	0	0.52545
P45954	175	0	0.508059
P45954	176	0.503258	0.508059
P45954	177	1.65774	0.551788
P45954	178	0.764205	0.528558
P45954	179	0.503258	0.492167
P45954	180	1.87996	0.556531
P45954	181	0	0.620895
P45954	182	0.764205	0.64486
P45954	183	1.35164	0.770651
P45954	184	0	0.875277
P45954	185	0.986427	0.875277
P45954	186	0.503258	0.875277
P45954	187	0.918296	0.895041
P45954	188	0.503258	0.816101
P45954	189	0	0.803675
P45954	190	1.35164	0.77971
P45954	191	1.35164	0.737161
P45954	192	0.503258	0.737161
P45954	193	2.6416	0.767063
P45954	194	2.19716	0.726664
P45954	195	0	0.750628
P45954	196	0	0.750628
P45954	197	0.918296	0.750628
P45954	198	0	0.7069
P45954	199	0.503258	0.719326
P45954	200	0	0.719326
P45954	201	0.986427	0.69869
P45954	202	0	0.69869
P45954	203	1.39215	0.72192
P45954	204	0.503258	0.620094
P45954	205	0.503258	0.539432
P45954	206	0.986427	0.629482
P45954	207	0.503258	0.629482
P45954	208	0	0.650118
P45954	209	0.764205	0.650118
P45954	210	0	0.669882
P45954	211	0.918296	0.669882
P45954	212	1.35164	0.6593
P45954	213	0.991076	0.6593
P45954	214	0.503258	0.593007
P45954	215	0.503258	0.569042
P45954	216	1.89106	0.569042
P45954	217	0	0.522069
P45954	218	1.35164	0.522069
P45954	219	0	0.622702
P45954	220	0.918296	0.63004
P45954	221	0	0.654004
P45954	222	0.764205	0.610276
P45954	223	0	0.582303
P45954	224	0	0.535109
P45954	225	0	0.511144
P45954	226	0.503258	0.511144
P45954	227	0	0.421093
P45954	228	0.503258	0.421093
P45954	229	2.11328	0.380694
P45954	230	0.918296	0.459634
P45954	231	0.503258	0.439871
P45954	232	0	0.463835
P45954	233	0.764205	0.427445
P45954	234	0	0.427445
P45954	235	0	0.485749
P45954	236	0.503258	0.564689
P45954	237	0	0.540724
P45954	238	0	0.564689
P45954	239	0.503258	0.540724
P45954	240	1.65774	0.440092
P45954	241	0.503258	0.396364
P45954	242	0.503258	0.396364
P45954	243	0	0.396364
P45954	244	0	0.383938
P45954	245	1.22439	0.383938
P45954	246	1.65774	0.4674
P45954	247	0	0.443435
P45954	248	0.503258	0.443435
P45954	249	0	0.4674
P45954	250	0	0.443435
P45954	251	0	0.364495
P45954	252	0.503258	0.340531
P45954	253	0	0.316566
P45954	254	0.503258	0.316566
P45954	255	0	0.340531
P45954	256	1.75272	0.282226
P45954	257	0	0.203286
P45954	258	0	0.203286
P45954	259	0.503258	0.203286
P45954	260	0	0.203286
P45954	261	0	0.227251
P45954	262	0	0.227251
P45954	263	0	0.203286
P45954	264	0	0.203286
P45954	265	0.503258	0.203286
P45954	266	0	0.203286
P45954	267	0	0.119823
P45954	268	0	0.184187
P45954	269	0.503258	0.208152
P45954	270	0	0.220578
P45954	271	0.503258	0.220578
P45954	272	0	0.220578
P45954	273	0	0.308035
P45954	274	0	0.332
P45954	275	0.503258	0.355964
P45954	276	0	0.332
P45954	277	0	0.419456
P45954	278	1.35164	0.419456
P45954	279	0.503258	0.419456
P45954	280	0.764205	0.395492
P45954	281	0	0.442464
P45954	282	0	0.465472
P45954	283	1.83659	0.512445
P45954	284	0.503258	0.548836
P45954	285	0.503258	0.595808
P45954	286	0	0.571844
P45954	287	1.83659	0.571844
P45954	288	0	0.618816
P45954	289	0	0.618816
P45954	290	0	0.594852
P45954	291	0.986427	0.558461
P45954	292	0.986427	0.558461
P45954	293	0.986427	0.622825
P45954	294	0.764205	0.559333
P45954	295	0.986427	0.599732
P45954	296	0	0.599732
P45954	297	0	0.599732
P45954	298	0.986427	0.512276
P45954	299	1.35164	0.53624
P45954	300	0	0.560205
P45954	301	0	0.560205
P45954	302	0	0.513232
P45954	303	1.35164	0.50265
P45954	304	0.503258	0.455678
P45954	305	1.35164	0.419287
P45954	306	0.503258	0.396279
P45954	307	0	0.396279
P45954	308	0	0.396279
P45954	309	0.503258	0.349306
P45954	310	0.503258	0.308907
P45954	311	0	0.308907
P45954	312	0	0.308907
P45954	313	0.764205	0.308907
P45954	314	0	0.345175
P45954	315	0	0.321211
P45954	316	0.503258	0.335787
P45954	317	0	0.311822
P45954	318	0	0.378115
P45954	319	0	0.402079
P45954	320	0.503258	0.425088
P45954	321	0	0.470009
P45954	322	0	0.470009
P45954	323	0	0.470009
P45954	324	2.11328	0.433619
P45954	325	0	0.480591
P45954	326	1.65774	0.480591
P45954	327	0	0.456627
P45954	328	1.39215	0.456627
P45954	329	0.503258	0.456627
P45954	330	0.986427	0.514931
P45954	331	1.44662	0.527357
P45954	332	0	0.571086
P45954	333	0	0.571086
P45954	334	0	0.618058
P45954	335	0.986427	0.517426
P45954	336	0	0.586312
P45954	337	0	0.554345
P45954	338	0	0.601317
P45954	339	0	0.558989
P45954	340	1.22439	0.558989
P45954	341	0.764205	0.512017
P45954	342	0.918296	0.44313
P45954	343	0	0.467095
P45954	344	0.986427	0.49106
P45954	345	0	0.49106
P45954	346	1.44662	0.444087
P45954	347	0.986427	0.444087
P45954	348	0.986427	0.444087
P45954	349	0.503258	0.444087
P45954	350	0.503258	0.444087
P45954	351	0	0.422173
P45954	352	0	0.385782
P45954	353	0.503258	0.366019
P45954	354	0.503258	0.424323
P45954	355	0	0.401315
P45954	356	0	0.401315
P45954	357	0	0.411369
P45954	358	0	0.364396
P45954	359	0	0.317423
P45954	360	0	0.329849
P45954	361	0.764205	0.349613
P45954	362	0	0.349613
P45954	363	0.503258	0.349613
P45954	364	1.22439	0.372621
P45954	365	0.503258	0.348656
P45954	366	0	0.348656
P45954	367	1.65774	0.348656
P45954	368	0	0.372621
P45954	369	0	0.372621
P45954	370	0.764205	0.372621
P45954	371	0.918296	0.372621
P45954	372	0	0.33623
P45954	373	0	0.372621
P45954	374	0.986427	0.372621
P45954	375	0	0.314317
P45954	376	0	0.314317
P45954	377	0	0.314317
P45954	378	0.503258	0.235377
P45954	379	0	0.282571
P45954	380	0	0.282571
P45954	381	0	0.24618
P45954	382	0	0.202452
P45954	383	0.764205	0.202452
P45954	384	0.503258	0.292502
P45954	385	0	0.303834
P45954	386	0.503258	0.412455
P45954	387	0	0.491395
P45954	388	0	0.527785
P45954	389	0.991076	0.527785
P45954	390	0	0.554175
P45954	391	0	0.583342
P45954	392	0	0.61575
P45954	393	0	0.65197
P45954	394	1.89106	0.644956
P45954	395	1.22439	0.654402
P45954	396	2.28104	0.701145
P45954	397	1.65774	0.716367
P45954	398	0.764205	0.776064
P45954	399	0.503258	0.846616
P82673	1	1.77095	1.99241
P82673	2	0.881291	1.90971
P82673	3	2.44644	1.88473
P82673	4	1.57095	1.97653
P82673	5	2.84644	1.93757
P82673	6	1.57095	1.98681
P82673	7	1.76096	2.02662
P82673	8	2.17095	2.05572
P82673	9	2.6416	2.08771
P82673	10	2.50326	2.09832
P82673	11	1.75272	2.12196
P82673	12	1	2.13523
P82673	13	1.58496	2.19042
P82673	14	3.16993	2.21268
P82673	15	1.39215	2.23504
P82673	16	2.72548	2.20531
P82673	17	2.66353	2.26061
P82673	18	2.55034	2.30359
P82673	19	2.66353	2.24144
P82673	20	2.2999	2.15688
P82673	21	2.59491	2.13527
P82673	22	2.04945	2.13147
P82673	23	2.04037	2.18967
P82673	24	2.91398	2.13512
P82673	25	2.04037	1.98418
P82673	26	2.22219	1.91788
P82673	27	2.73216	1.7881
P82673	28	2.66353	1.68219
P82673	29	0.865857	1.60198
P82673	30	0.865857	1.53422
P82673	31	2.04945	1.4247
P82673	32	1.67293	1.41392
P82673	33	2.22219	1.37868
P82673	34	0.439497	1.30245
P82673	35	0	1.16368
P82673	36	0	1.06652
P82673	37	0	0.981634
P82673	38	0.439497	0.851531
P82673	39	0.865857	0.821857
P82673	40	1.24067	0.832806
P82673	41	0	0.791575
P82673	42	2.36852	0.726556
P82673	43	1.3093	0.646892
P82673	44	0.439497	0.626308
P82673	45	0	0.626308
P82673	46	0	0.658881
P82673	47	0.439497	0.729887
P82673	48	0	0.729887
P82673	49	2.04037	0.75019
P82673	50	1.0958	0.729887
P82673	51	0	0.703381
P82673	52	0.684038	0.755561
P82673	53	0	0.642774
P82673	54	1.78993	0.580427
P82673	55	0.439497	0.559499
P82673	56	0.684038	0.559499
P82673	57	1.49111	0.611679
P82673	58	0	0.590751
P82673	59	0.865857	0.611679
P82673	60	0.439497	0.514519
P82673	61	0.684038	0.503569
P82673	62	1.0958	0.503569
P82673	63	0	0.470996
P82673	64	0	0.512227
P82673	65	0	0.447921
P82673	66	0	0.497998
P82673	67	1.0958	0.536611
P82673	68	0	0.506837
P82673	69	0.439497	0.53941
P82673	70	0	0.519108
P82673	71	0.865857	0.562398
P82673	72	0	0.609488
P82673	73	0	0.557307
P82673	74	0.865857	0.618146
P82673	75	0.439497	0.639074
P82673	76	1.49111	0.639074
P82673	77	1.49492	0.680306
P82673	78	0.865857	0.628125
P82673	79	0.684038	0.628125
P82673	80	0.439497	0.684205
P82673	81	1.34859	0.684205
P82673	82	1.67293	0.642974
P82673	83	0	0.642974
P82673	84	1.27761	0.642974
P82673	85	0.439497	0.601743
P82673	86	0	0.580814
P82673	87	0.865857	0.509809
P82673	88	0	0.438622
P82673	89	0	0.397391
P82673	90	1.61719	0.364818
P82673	91	0	0.402969
P82673	92	0	0.33875
P82673	93	0	0.259087
P82673	94	0	0.300318
P82673	95	0	0.319756
P82673	96	0	0.319756
P82673	97	0	0.319756
P82673	98	0	0.35837
P82673	99	0	0.379298
P82673	100	0	0.411872
P82673	101	1.24067	0.355791
P82673	102	0	0.426796
P82673	103	0	0.426796
P82673	104	0.865857	0.447725
P82673	105	1.68582	0.447725
P82673	106	0.439497	0.51873
P82673	107	0	0.539659
P82673	108	1.67674	0.539659
P82673	109	0.439497	0.619503
P82673	110	0.684038	0.660735
P82673	111	0.439497	0.660735
P82673	112	1.49111	0.662494
P82673	113	0	0.703725
P82673	114	0.439497	0.744956
P82673	115	0	0.744956
P82673	116	1.49111	0.705911
P82673	117	0.439497	0.726213
P82673	118	0	0.778394
P82673	119	1.67674	0.69855
P82673	120	0.865857	0.757898
P82673	121	0	0.746253
P82673	122	1.27761	0.746253
P82673	123	0.865857	0.675248
P82673	124	0.865857	0.734327
P82673	125	0.865857	0.774238
P82673	126	0.865857	0.826418
P82673	127	0.865857	0.840648
P82673	128	1.0958	0.8719
P82673	129	0	0.977719
P82673	130	1.68582	0.918802
P82673	131	0.439497	0.8985
P82673	132	0.439497	0.95068
P82673	133	0	0.931073
P82673	134	1.24067	0.952802
P82673	135	1.27761	0.9325
P82673	136	1.0958	0.943449
P82673	137	1.78993	0.923146
P82673	138	1.0958	0.934096
P82673	139	2.22219	0.902843
P82673	140	0.439497	0.923772
P82673	141	0.439497	0.864423
P82673	142	1.0958	0.920504
P82673	143	0.865857	0.920504
P82673	144	1.32218	0.920504
P82673	145	0.439497	0.946659
P82673	146	1.0958	0.88582
P82673	147	0.439497	0.874871
P82673	148	1.0958	0.841817
P82673	149	0.439497	0.866645
P82673	150	0.439497	0.802058
P82673	151	0.439497	0.822361
P82673	152	1.61719	0.842664
P82673	153	0.439497	0.811411
P82673	154	0	0.831019
P82673	155	1.78993	0.768058
P82673	156	0	0.779703
P82673	157	0.865857	0.74845
P82673	158	1.0958	0.74845
P82673	159	1.61719	0.767275
P82673	160	0.865857	0.767275
P82673	161	0.865857	0.787578
P82673	162	0.865857	0.825729
P82673	163	0.439497	0.789951
P82673	164	1.27761	0.769023
P82673	165	0	0.821204
P82673	166	0.684038	0.756897
P82673	167	0.439497	0.78947
P82673	168	0.439497	0.748239
P82673	169	1.49111	0.736313
P82673	170	0.439497	0.700536
P82673	171	0.865857	0.756465
P82673	172	1.24067	0.715234
P82673	173	0.865857	0.674002
P82673	174	0	0.705255
P82673	175	1.0958	0.685647
P82673	176	0.439497	0.807092
P82673	177	0.684038	0.774519
P82673	178	0	0.774519
P82673	179	0.845351	0.833867
P82673	180	0.865857	0.804093
P82673	181	2.04037	0.783165
P82673	182	0	0.783165
P82673	183	0	0.824946
P82673	184	1.0958	0.804643
P82673	185	0.865857	0.804643
P82673	186	2.55034	0.773391
P82673	187	0	0.752462
P82673	188	0.439497	0.740818
P82673	189	1.68582	0.801656
P82673	190	0.865857	0.808736
P82673	191	0	0.819686
P82673	192	0.865857	0.722525
P82673	193	2.11808	0.722525
P82673	194	0.439497	0.783364
P82673	195	0	0.731183
P82673	196	0.439497	0.689952
P82673	197	0	0.609738
P82673	198	0.439497	0.706899
P82673	199	1.27761	0.706899
P82673	200	0.99403	0.626622
P82673	201	1.0958	0.585391
P82673	202	0	0.585391
P82673	203	0	0.565088
P82673	204	1.27761	0.485155
P82673	205	0	0.464227
P82673	206	0	0.464227
P82673	207	0.865857	0.443299
P82673	208	2.04037	0.464227
P82673	209	0.439497	0.48453
P82673	210	0	0.464922
P82673	211	0	0.458819
P82673	212	0	0.406638
P82673	213	0.439497	0.507499
P82673	214	0.439497	0.507499
P82673	215	0	0.467589
P82673	216	0	0.573407
P82673	217	0	0.700242
P82673	218	0.439497	0.659011
P82673	219	0.865857	0.622689
P82673	220	0.865857	0.634334
P82673	221	0.865857	0.711343
P82673	222	0	0.711343
P82673	223	2.11808	0.732271
P82673	224	0	0.763524
P82673	225	0.439497	0.803434
P82673	226	2.22219	0.824362
P82673	227	2.66353	0.911175
P82673	228	0	0.943748
P82673	229	1.27761	1.01175
P82673	230	0.684038	1.07677
P82673	231	1.61719	1.05647
P82673	232	0	1.12106
P82673	233	0.439497	1.14199
P82673	234	1.0958	1.10347
P82673	235	1.27761	1.21626
P82673	236	0.439497	1.25441
P82673	237	1.82307	1.23383
P82673	238	0.684038	1.14822
P82673	239	1.86763	1.24909
P82673	240	2.23127	1.22948
P82673	241	0.439497	1.1969
P82673	242	2.22219	1.1199
P82673	243	0.439497	1.1199
P82673	244	1.3093	1.17863
P82673	245	2.36852	1.20611
P82673	246	1.24067	1.24075
P82673	247	1.78993	1.26485
P82673	248	0.865857	1.24904
P82673	249	2.11808	1.28482
P82673	250	0.865857	1.23026
P82673	251	0	1.21739
P82673	252	0	1.30343
P82673	253	0	1.30409
P82673	254	1.67293	1.39966
P82673	255	1.67293	1.43835
P82673	256	2.00489	1.40942
P82673	257	0.94566	1.45497
P82673	258	1.49111	1.41364
P82673	259	1.43537	1.41631
P82673	260	0.721928	1.35935
P82673	261	1.96096	1.34045
P82673	262	2.24644	1.43383
P82673	263	2.23593	1.50457
P82673	264	2.44644	1.56985
P82673	265	2.12193	1.55479
P82673	266	1.76096	1.5171
P82673	267	2.19716	1.51056
P82673	268	0.921928	1.56639
P82673	269	0.921928	1.52796
P82673	270	0.921928	1.56047
P82673	271	0.468996	1.59728
P82673	272	1.96096	1.58091
P82673	273	1.48548	1.53477
P82673	274	1.37095	1.52589
P82673	275	1.35678	1.5243
P82673	276	0.881291	1.46449
P82673	277	1.86763	1.43282
P82673	278	2.11808	1.32819
P82673	279	0.684038	1.36395
P82673	280	2.11808	1.35262
P82673	281	1.49492	1.34898
P82673	282	1.61719	1.38961
P82673	283	1.27761	1.31715
P82673	284	2.04945	1.35594
P82673	285	2.41309	1.39151
P82673	286	0.865857	1.40391
P82673	287	1.0958	1.48339
P82673	288	0	1.47879
P82673	289	1.67293	1.37793
P82673	290	0.684038	1.38659
P82673	291	0.845351	1.34656
P82673	292	1.32218	1.35239
P82673	293	0.439497	1.31661
P82673	294	2.2999	1.25577
P82673	295	2.11808	1.22114
P82673	296	1.61719	1.15841
P82673	297	2.55034	1.13811
P82673	298	1.77095	1.17486
P82673	299	0	1.24605
P82673	300	0.865857	1.27336
P82673	301	1.27761	1.30282
P82673	302	1.61719	1.3269
P82673	303	0.865857	1.32716
P82673	304	0	1.37938
P82673	305	1.32218	1.32185
P82673	306	1.0958	1.26876
P82673	307	0.439497	1.24388
P82673	308	1.86763	1.14338
P82673	309	1.49492	1.09108
P82673	310	2.24644	1.19027
O75648	1	1.44662	1.25943
O75648	2	2.19716	1.15448
O75648	3	2.04644	1.06567
O75648	4	2.55034	0.989552
O75648	5	0.439497	0.923582
O75648	6	1.67674	0.982586
O75648	7	0.439497	0.950639
O75648	8	1.0958	0.922242
O75648	9	1.27761	0.873703
O75648	10	0.684038	0.851993
O75648	11	0	0.83235
O75648	12	0	0.784392
O75648	13	0	0.731946
O75648	14	0	0.655425
O75648	15	0	0.59306
O75648	16	1.86763	0.59306
O75648	17	0.439497	0.574054
O75648	18	0.439497	0.553126
O75648	19	0	0.500945
O75648	20	0.439497	0.511112
O75648	21	0.439497	0.539377
O75648	22	0.439497	0.600216
O75648	23	1.0958	0.600216
O75648	24	0.439497	0.632789
O75648	25	1.24067	0.721724
O75648	26	0.439497	0.721724
O75648	27	1.27761	0.67402
O75648	28	0	0.653092
O75648	29	0	0.653092
O75648	30	1.49111	0.67402
O75648	31	1.27761	0.653092
O75648	32	1.27761	0.703169
O75648	33	0	0.682241
O75648	34	0.684038	0.63006
O75648	35	1.86763	0.609131
O75648	36	0	0.638987
O75648	37	0.865857	0.689064
O75648	38	0	0.660798
O75648	39	0.439497	0.660798
O75648	40	0.439497	0.708417
O75648	41	0	0.637412
O75648	42	1.49111	0.686092
O75648	43	0	0.657827
O75648	44	0	0.772303
O75648	45	0	0.73973
O75648	46	1.86763	0.73603
O75648	47	1.49111	0.815693
O75648	48	0.684038	0.826643
O75648	49	0	0.889604
O75648	50	1	0.868675
O75648	51	0	0.888978
O75648	52	2.2999	0.930209
O75648	53	0.684038	0.859204
O75648	54	2.40401	0.859204
O75648	55	0	0.920043
O75648	56	1.78993	0.997052
O75648	57	1.67293	0.929045
O75648	58	1.0958	0.85804
O75648	59	1.32218	0.910701
O75648	60	0	1.01652
O75648	61	0.865857	0.968901
O75648	62	0.865857	1.01013
O75648	63	0	0.921542
O75648	64	0	0.909897
O75648	65	1.27761	0.816348
O75648	66	1.61719	0.856603
O75648	67	0.439497	0.8126
O75648	68	0	0.732936
O75648	69	1.78993	0.732936
O75648	70	2.22219	0.702549
O75648	71	0	0.723477
O75648	72	0.865857	0.703174
O75648	73	0.439497	0.661943
O75648	74	0.439497	0.661943
O75648	75	0.439497	0.661943
O75648	76	0.845351	0.660184
O75648	77	0.865857	0.660184
O75648	78	0	0.639255
O75648	79	1.0958	0.639255
O75648	80	0.684038	0.595252
O75648	81	0.439497	0.569097
O75648	82	0.439497	0.60167
O75648	83	0	0.560439
O75648	84	0	0.645329
O75648	85	0	0.665632
O75648	86	1.24067	0.644703
O75648	87	1.61719	0.64568
O75648	88	0	0.684112
O75648	89	0	0.684112
O75648	90	0.865857	0.65286
O75648	91	1.67293	0.620287
O75648	92	0.684038	0.620287
O75648	93	0	0.620287
O75648	94	2.22219	0.620287
O75648	95	0.865857	0.620287
O75648	96	0	0.620287
O75648	97	0.865857	0.670726
O75648	98	1.67293	0.593717
O75648	99	0	0.593717
O75648	100	0.439497	0.634948
O75648	101	0	0.614645
O75648	102	0.439497	0.534982
O75648	103	0.439497	0.502409
O75648	104	0	0.502409
O75648	105	0	0.500719
O75648	106	0	0.55338
O75648	107	2.2999	0.55338
O75648	108	0	0.604352
O75648	109	0	0.613623
O75648	110	0.865857	0.654854
O75648	111	0.439497	0.633926
O75648	112	0	0.722861
O75648	113	0	0.754113
O75648	114	0	0.812848
O75648	115	2.1867	0.833777
O75648	116	1.97175	0.854705
O75648	117	0	0.875634
O75648	118	1.93626	0.766115
O75648	119	1.86763	0.787043
O75648	120	0.865857	0.85823
O75648	121	0	0.816998
O75648	122	1.86763	0.79607
O75648	123	1.0958	0.79607
O75648	124	1.67293	0.79607
O75648	125	0.439497	0.79607
O75648	126	0.439497	0.691941
O75648	127	0.439497	0.618977
O75648	128	0	0.639905
O75648	129	0.439497	0.568631
O75648	130	1.49492	0.520927
O75648	131	0	0.512269
O75648	132	0	0.533198
O75648	133	0	0.444263
O75648	134	0	0.392082
O75648	135	0	0.336383
O75648	136	0	0.315455
O75648	137	0.439497	0.35889
O75648	138	0.439497	0.337962
O75648	139	0.439497	0.337962
O75648	140	0.865857	0.38592
O75648	141	0.684038	0.398196
O75648	142	0.439497	0.467083
O75648	143	0	0.546023
O75648	144	0	0.546023
O75648	145	0.503258	0.650649
O75648	146	0	0.719536
O75648	147	1.35164	0.719536
O75648	148	0	0.719536
O75648	149	0	0.739839
O75648	150	1.44662	0.779749
O75648	151	1.75272	0.779749
O75648	152	1.44662	0.788407
O75648	153	1.65774	0.80871
O75648	154	0	0.879715
O75648	155	2.19716	0.920947
O75648	156	1.44662	0.957821
O75648	157	0	1.06407
O75648	158	0.439497	1.07071
O75648	159	0.865857	1.12979
O75648	160	1.27761	1.12979
O75648	161	0.865857	1.06091
O75648	162	0.865857	0.977443
O75648	163	0.865857	0.908557
O75648	164	1.49111	0.829617
O75648	165	0.865857	0.829617
O75648	166	1.27761	0.72499
O75648	167	2.23127	0.656104
O75648	168	1.49111	0.677032
O75648	169	1.24067	0.697335
O75648	170	0	0.716942
O75648	171	0	0.733113
O75648	172	0	0.733113
O75648	173	0	0.71281
O75648	174	0	0.760514
O75648	175	0	0.778443
O75648	176	0	0.75814
O75648	177	0	0.71823
O75648	178	0.439497	0.632907
O75648	179	0.865857	0.561902
O75648	180	1.27761	0.523751
O75648	181	1.61719	0.544679
O75648	182	0.865857	0.565608
O75648	183	0.439497	0.606839
O75648	184	1.86763	0.667678
O75648	185	1.86763	0.744687
O75648	186	0.439497	0.815692
O75648	187	0.439497	0.836621
O75648	188	0.439497	0.916881
O75648	189	0	0.918286
O75648	190	0.439497	0.877055
O75648	191	0.439497	0.857447
O75648	192	0.439497	0.841277
O75648	193	0.865857	0.841277
O75648	194	1.27761	0.891535
O75648	195	1.61719	0.823529
O75648	196	1.49111	0.755522
O75648	197	0.439497	0.755522
O75648	198	1.68548	0.775825
O75648	199	0.468996	0.841709
O75648	200	0	0.862638
O75648	201	0.865857	0.89389
O75648	202	1.27761	0.89389
O75648	203	0.865857	0.97878
O75648	204	1.49492	0.998388
O75648	205	0.439497	0.958477
O75648	206	0.439497	0.902397
O75648	207	0.439497	0.89223
O75648	208	0.865857	0.912533
O75648	209	1.82307	0.853201
O75648	210	0.439497	0.891706
O75648	211	1.0958	0.932937
O75648	212	0.439497	0.980641
O75648	213	2.22219	0.982763
O75648	214	1.27761	0.988867
O75648	215	0.439497	0.97676
O75648	216	0.439497	1.01667
O75648	217	1.27761	1.03697
O75648	218	0.865857	1.04862
O75648	219	0.439497	1.07035
O75648	220	1.27761	1.01611
O75648	221	0.865857	1.05602
O75648	222	1.86763	1.02477
O75648	223	1.32218	1.00384
O75648	224	0.99403	0.898019
O75648	225	1.24067	0.83718
O75648	226	1.27761	0.816252
O75648	227	0.865857	0.795323
O75648	228	0.684038	0.734484
O75648	229	1.32218	0.693253
O75648	230	0.684038	0.672325
O75648	231	1.27761	0.611486
O75648	232	0.439497	0.570255
O75648	233	0	0.48132
O75648	234	0	0.418359
O75648	235	0	0.371024
O75648	236	0	0.311945
O75648	237	0	0.251106
O75648	238	0	0.209875
O75648	239	0	0.177301
O75648	240	0	0.135269
O75648	241	0	0.102696
O75648	242	0	0.0830881
O75648	243	0	0.0621597
O75648	244	0	0.0621597
O75648	245	0	0.094733
O75648	246	0	0.094733
O75648	247	0	0.127306
O75648	248	0	0.148235
O75648	249	0	0.209073
O75648	250	0.439497	0.209073
O75648	251	0	0.249328
O75648	252	0.865857	0.290559
O75648	253	0	0.39142
O75648	254	0	0.39142
O75648	255	0.684038	0.438755
O75648	256	0	0.479986
O75648	257	0.684038	0.479986
O75648	258	0.439497	0.479986
O75648	259	1.27761	0.479986
O75648	260	0	0.479986
O75648	261	0.845351	0.459058
O75648	262	0.865857	0.459058
O75648	263	2.11808	0.417827
O75648	264	0	0.417827
O75648	265	0.99403	0.417827
O75648	266	0.865857	0.385253
O75648	267	0	0.385253
O75648	268	0	0.35268
O75648	269	0	0.331752
O75648	270	0	0.270913
O75648	271	0	0.270913
O75648	272	0	0.230658
O75648	273	0	0.189427
O75648	274	0	0.088566
O75648	275	0	0.088566
O75648	276	0	0.0412313
O75648	277	0	0
O75648	278	0	0
O75648	279	0	0
O75648	280	0	0
O75648	281	0	0.0473348
O75648	282	0	0.0682632
O75648	283	0	0.100836
O75648	284	0	0.163797
O75648	285	0	0.205029
O75648	286	0	0.205029
O75648	287	0	0.205029
O75648	288	0	0.205029
O75648	289	0	0.205029
O75648	290	0	0.290263
O75648	291	0.99403	0.311192
O75648	292	0.439497	0.311192
O75648	293	0.684038	0.420711
O75648	294	1.32218	0.420711
O75648	295	0.865857	0.420711
O75648	296	0	0.420711
O75648	297	0	0.420711
O75648	298	0	0.420711
O75648	299	0	0.420711
O75648	300	1.78993	0.420711
O75648	301	0.439497	0.420711
O75648	302	0	0.394304
O75648	303	2.2999	0.444563
O75648	304	0	0.455891
O75648	305	0	0.44511
O75648	306	0	0.464718
O75648	307	0	0.525557
O75648	308	0	0.588518
O75648	309	0	0.677452
O75648	310	0	0.748458
O75648	311	0	0.740232
O75648	312	0.439497	0.740232
O75648	313	1.49492	0.837825
O75648	314	0.921928	0.749235
O75648	315	1.0958	0.828898
O75648	316	1.27761	0.828898
O75648	317	1.27761	0.883983
O75648	318	1.32218	0.918361
O75648	319	1.86763	0.973445
O75648	320	1.49111	1.05371
O75648	321	1.61719	1.05371
O75648	322	0.439497	1.10589
O75648	323	2.04945	1.08496
O75648	324	0.439497	1.055
O75648	325	1.67293	1.0111
O75648	326	0	0.958921
O75648	327	1.15678	0.898082
O75648	328	0.721928	0.837243
O75648	329	1.15678	0.774282
O75648	330	1.68548	0.685348
O75648	331	0	0.614342
O75648	332	1.0958	0.537333
O75648	333	0	0.516405
O75648	334	0.865857	0.418812
O75648	335	0	0.397883
O75648	336	0	0.31822
O75648	337	0	0.31822
O75648	338	0	0.263135
O75648	339	0	0.249686
O75648	340	0	0.246782
O75648	341	0	0.253334
O75648	342	0	0.324339
O75648	343	0	0.366051
O75648	344	0	0.407283
O75648	345	0	0.445715
O75648	346	0	0.560192
O75648	347	0	0.661052
O75648	348	0	0.661052
O75648	349	0.439497	0.661052
O75648	350	1.0958	0.661052
O75648	351	1.82307	0.661052
O75648	352	1.49111	0.738061
O75648	353	1.97175	0.779293
O75648	354	0.865857	0.843511
O75648	355	1.67293	0.843511
O75648	356	2.40401	0.887412
O75648	357	2.11808	0.967673
O75648	358	0	0.990006
O75648	359	0	1.03391
O75648	360	0	1.11636
O75648	361	0	1.16708
O75648	362	1.61719	1.15274
O75648	363	0.865857	1.12564
O75648	364	1.34859	1.09258
O75648	365	0	1.09161
O75648	366	0.921928	1.1091
O75648	367	1.68548	1.03586
O75648	368	0.468996	0.987177
O75648	369	0.921928	1.02841
O75648	370	2.17095	1.12927
O75648	371	2.16096	1.22643
O75648	372	1.52193	1.30609
O75648	373	0.921928	1.22908
O75648	374	1.27761	1.20878
O75648	375	0.845351	1.18579
O75648	376	2.04037	1.18579
O75648	377	0.865857	1.2129
O75648	378	1.0958	1.19348
O75648	379	0.865857	1.23198
O75648	380	2.11808	1.24892
O75648	381	2.04037	1.20638
O75648	382	1.67293	1.16432
O75648	383	0	1.15268
O75648	384	0.439497	1.19401
O75648	385	0.865857	1.19401
O75648	386	0	1.15376
O75648	387	1.49111	1.0566
O75648	388	1.27761	1.01537
O75648	389	1.27761	0.963187
O75648	390	1.27761	0.921956
O75648	391	1.27761	0.821095
O75648	392	1.27761	0.723935
O75648	393	1.27761	0.644271
O75648	394	1.78993	0.644271
O75648	395	1.27761	0.623343
O75648	396	0	0.582111
O75648	397	0	0.582111
O75648	398	0	0.511106
O75648	399	0	0.450267
O75648	400	0	0.389428
O75648	401	0	0.32859
O75648	402	0	0.267751
O75648	403	0	0.206912
O75648	404	0	0.217079
O75648	405	0	0.192683
O75648	406	0	0.152773
O75648	407	0	0.204953
O75648	408	0	0.265792
O75648	409	0	0.326631
O75648	410	0	0.397636
O75648	411	0	0.458475
O75648	412	0	0.479403
O75648	413	0	0.559067
O75648	414	1.49111	0.668586
O75648	415	1.27761	0.689514
O75648	416	0.439497	0.750353
O75648	417	1.0958	0.847946
O75648	418	1.27761	0.936881
O75648	419	1.27761	1.00789
O75648	420	1.49111	1.05179
O75648	421	1.27761	1.09569
O75648	422	0.439497	1.1705
O75648	423	1.67293	1.1705
O75648	424	2.2999	1.19446
O75648	425	0.439497	1.12346
O75648	426	1.27761	1.08495
O75648	427	2.04945	1.10792
O75648	428	1.86763	1.11743
O75648	429	1.49111	1.10049
O75648	430	0.921928	1.09474
O75648	431	0.921928	1.06764
O75648	432	1.57095	1.04876
O75648	433	0	1.05017
O75648	434	0.503258	1.03134
O75648	435	0	0.963055
O75648	436	0.468996	0.942127
O75648	437	0.921928	0.942127
O75648	438	1.29546	0.905372
O75648	439	0.921928	0.877276
O75648	440	1.15678	0.850172
O75648	441	0.921928	0.867109
O75648	442	0.881291	0.864439
O75648	443	0.468996	0.830863
O75648	444	1.27761	0.891702
O75648	445	0.865857	0.938743
O75648	446	0	0.979974
O75648	447	1.27761	1.00982
O75648	448	1.27761	1.00715
O75648	449	1.27761	1.02513
O75648	450	0.921928	1.06107
O75648	451	1.27761	1.08565
O75648	452	0.865857	1.13934
O75648	453	0.865857	1.14471
O75648	454	1.27761	1.12238
O75648	455	1.49111	1.06154
O75648	456	0.865857	1.12443
O75648	457	1.0958	1.16567
O75648	458	0.865857	1.14508
O75648	459	1.67293	1.14508
O75648	460	1.67674	1.14332
O75648	461	1.67293	1.18466
O75648	462	2.04945	1.14475
O75648	463	0.99403	1.12444
O75648	464	0	1.14405
O75648	465	0	1.12444
O75648	466	2.1867	1.07437
O75648	467	0.865857	1.07437
O75648	468	0.845351	1.04311
O75648	469	1.27761	1.06272
O75648	470	1.24067	0.983057
O75648	471	1.78993	0.964052
O75648	472	0.439497	0.978281
O75648	473	0.439497	0.921919
O75648	474	1.27761	0.874584
O75648	475	0.865857	0.895513
O75648	476	0.439497	0.916441
O75648	477	0.865857	0.844886
O75648	478	0.439497	0.844886
O75648	479	1.27761	0.86547
O75648	480	0	0.825559
O75648	481	1.27761	0.827318
O75648	482	1.97175	0.783315
O75648	483	0.865857	0.823225
O75648	484	0	0.843528
O75648	485	0.439497	0.823921
O75648	486	0.439497	0.853695
O75648	487	0.684038	0.929927
O75648	488	0.865857	0.963503
O75648	489	1.27761	1.01738
O75648	490	0.439497	1.00044
O75648	491	1.27761	1.02278
O75648	492	0.865857	1.0422
O75648	493	1.27761	0.992208
O75648	494	0.865857	1.02345
O75648	495	0.865857	1.13635
O75648	496	1.49111	1.18431
O75648	497	2.04037	1.27859
O75648	498	1.57095	1.37181
O75648	499	1.57095	1.45637
O75648	500	0.921928	1.49357
O75648	501	0.468996	1.59184
O75648	502	1.68548	1.62904
O75648	503	0.921928	1.72818
O75648	504	1.52193	1.74628
O75648	505	2.37095	1.81367
O75648	506	1.44662	1.84619
O75648	507	2.41938	1.87783
O75648	508	2.6416	1.86401
O75648	509	2.6416	1.7892
O75648	510	2.05881	1.71439
O75648	511	2.50326	1.71811
O75648	512	2.05881	1.80292
O75648	513	2.9477	1.84171
O75648	514	1.65774	1.89525
O75648	515	2.28104	1.84511
O75648	516	1.54879	1.86183
O75648	517	2.15564	1.89632
O75648	518	1.75	1.87246
O75648	519	0	1.81615
O75648	520	0	1.7856
O75648	521	1	1.75899
O75648	522	2.25	1.72177
O75648	523	2.5	1.70404
O75648	524	2.04644	1.63494
O75648	525	0.468996	1.6336
O75648	526	2.72193	1.59314
O75648	527	2.17095	1.59609
O75648	528	1.9183	1.55613
O75648	529	1.45915	1.54121
O75648	530	2	1.66965
O75648	531	1.5	1.82143
Q9UMS0	1	1.14883	1.20983
Q9UMS0	2	1.6645	1.10901
Q9UMS0	3	0.591673	1.0237
Q9UMS0	4	1.37878	0.950578
Q9UMS0	5	1.84237	0.887206
Q9UMS0	6	1.55666	0.831755
Q9UMS0	7	1.14883	0.782829
Q9UMS0	8	1.37878	0.739338
Q9UMS0	9	1.14883	0.700426
Q9UMS0	10	1.44882	0.665404
Q9UMS0	11	0	0.633718
Q9UMS0	12	0	0.579012
Q9UMS0	13	0	0.49975
Q9UMS0	14	0	0.471575
Q9UMS0	15	0	0.405919
Q9UMS0	16	0	0.318187
Q9UMS0	17	0	0.24406
Q9UMS0	18	0	0.189354
Q9UMS0	19	0	0.123698
Q9UMS0	20	0	0.0689912
Q9UMS0	21	0	0
Q9UMS0	22	0	0
Q9UMS0	23	0	0
Q9UMS0	24	0	0
Q9UMS0	25	0	0
Q9UMS0	26	0	0
Q9UMS0	27	0	0
Q9UMS0	28	0	0
Q9UMS0	29	0	0
Q9UMS0	30	0	0
Q9UMS0	31	0	0
Q9UMS0	32	0	0.0656564
Q9UMS0	33	0	0.0656564
Q9UMS0	34	0	0.120363
Q9UMS0	35	0	0.148538
Q9UMS0	36	0	0.203244
Q9UMS0	37	0	0.203244
Q9UMS0	38	0	0.246972
Q9UMS0	39	0	0.334704
Q9UMS0	40	0	0.441177
Q9UMS0	41	0	0.528909
Q9UMS0	42	1.37878	0.583615
Q9UMS0	43	0	0.676483
Q9UMS0	44	1.14883	0.755745
Q9UMS0	45	0.591673	0.821401
Q9UMS0	46	1.14883	0.876107
Q9UMS0	47	0	0.904282
Q9UMS0	48	0.918296	0.904282
Q9UMS0	49	1.84237	0.958989
Q9UMS0	50	2.23593	0.987164
Q9UMS0	51	1.84237	0.987164
Q9UMS0	52	1.14883	0.987164
Q9UMS0	53	1.95021	0.990498
Q9UMS0	54	1.6645	1.0452
Q9UMS0	55	1.37878	1.05235
Q9UMS0	56	1.14883	1.05005
Q9UMS0	57	0.591673	1.0691
Q9UMS0	58	0	1.11964
Q9UMS0	59	1.14883	1.13776
Q9UMS0	60	0.591673	1.10056
Q9UMS0	61	0	1.03272
Q9UMS0	62	0	1.04764
Q9UMS0	63	1.44882	1.05478
Q9UMS0	64	1.14883	1.06906
Q9UMS0	65	1.29879	1.02843
Q9UMS0	66	0.543564	1.04902
Q9UMS0	67	1.54879	1.04485
Q9UMS0	68	1.06128	1.06721
Q9UMS0	69	1.29879	1.0931
Q9UMS0	70	1.06128	1.03839
Q9UMS0	71	0.811278	1.11736
Q9UMS0	72	2.15564	1.11736
Q9UMS0	73	1.29879	1.14324
Q9UMS0	74	2.25	1.07425
Q9UMS0	75	0.811278	1.01955
Q9UMS0	76	1.81128	0.983582
Q9UMS0	77	1.06128	0.957698
Q9UMS0	78	1.06128	0.90983
Q9UMS0	79	0.543564	0.859293
Q9UMS0	80	0	0.797446
Q9UMS0	81	2.25	0.746909
Q9UMS0	82	0	0.708276
Q9UMS0	83	0.543564	0.631511
Q9UMS0	84	0	0.569664
Q9UMS0	85	0	0.462521
Q9UMS0	86	0.543564	0.423888
Q9UMS0	87	0	0.337637
Q9UMS0	88	0.543564	0.312984
Q9UMS0	89	0	0.262447
Q9UMS0	90	0	0.236563
Q9UMS0	91	0	0.262447
Q9UMS0	92	0	0.229056
Q9UMS0	93	0.543564	0.25494
Q9UMS0	94	0	0.229056
Q9UMS0	95	0	0.229056
Q9UMS0	96	0	0.229056
Q9UMS0	97	0	0.253709
Q9UMS0	98	0.543564	0.299159
Q9UMS0	99	0	0.323812
Q9UMS0	100	0	0.323812
Q9UMS0	101	0.543564	0.349696
Q9UMS0	102	1.54879	0.37558
Q9UMS0	103	0.543564	0.37558
Q9UMS0	104	0	0.388328
Q9UMS0	105	0	0.42696
Q9UMS0	106	0	0.452844
Q9UMS0	107	1.06128	0.452844
Q9UMS0	108	0.954434	0.498293
Q9UMS0	109	1.06128	0.472409
Q9UMS0	110	0	0.498293
Q9UMS0	111	0.543564	0.54883
Q9UMS0	112	0.543564	0.522946
Q9UMS0	113	0	0.449194
Q9UMS0	114	0.811278	0.42331
Q9UMS0	115	0.811278	0.42331
Q9UMS0	116	0.543564	0.449194
Q9UMS0	117	0	0.475078
Q9UMS0	118	0.954434	0.424541
Q9UMS0	119	0	0.404976
Q9UMS0	120	0.543564	0.354439
Q9UMS0	121	1.06128	0.380323
Q9UMS0	122	0	0.380323
Q9UMS0	123	0	0.354439
Q9UMS0	124	0	0.354439
Q9UMS0	125	0	0.315807
Q9UMS0	126	0.543564	0.303058
Q9UMS0	127	0.543564	0.277174
Q9UMS0	128	0	0.277174
Q9UMS0	129	0.543564	0.257609
Q9UMS0	130	0	0.257609
Q9UMS0	131	0.543564	0.257609
Q9UMS0	132	0.543564	0.207072
Q9UMS0	133	0	0.207072
Q9UMS0	134	0	0.232956
Q9UMS0	135	0	0.232956
Q9UMS0	136	0.543564	0.25884
Q9UMS0	137	0	0.232956
Q9UMS0	138	0	0.207072
Q9UMS0	139	0.543564	0.232956
Q9UMS0	140	0	0.274007
Q9UMS0	141	0.543564	0.274007
Q9UMS0	142	0	0.309971
Q9UMS0	143	0	0.309971
Q9UMS0	144	0.543564	0.309971
Q9UMS0	145	0	0.309971
Q9UMS0	146	0.543564	0.335855
Q9UMS0	147	0	0.309971
Q9UMS0	148	0	0.309971
Q9UMS0	149	0.543564	0.335855
Q9UMS0	150	1.40564	0.309971
Q9UMS0	151	0	0.335855
Q9UMS0	152	1.29879	0.309971
Q9UMS0	153	0.543564	0.335855
Q9UMS0	154	0	0.361739
Q9UMS0	155	0	0.335855
Q9UMS0	156	0.543564	0.335855
Q9UMS0	157	0	0.335855
Q9UMS0	158	0	0.335855
Q9UMS0	159	0.543564	0.361739
Q9UMS0	160	0	0.361739
Q9UMS0	161	0.543564	0.320688
Q9UMS0	162	0	0.346572
Q9UMS0	163	0.543564	0.284724
Q9UMS0	164	0.543564	0.284724
Q9UMS0	165	0	0.284724
Q9UMS0	166	0	0.346572
Q9UMS0	167	0.543564	0.382535
Q9UMS0	168	0	0.408419
Q9UMS0	169	0.543564	0.408419
Q9UMS0	170	0.543564	0.408419
Q9UMS0	171	0.543564	0.447051
Q9UMS0	172	0.543564	0.421167
Q9UMS0	173	0	0.421167
Q9UMS0	174	0.543564	0.44582
Q9UMS0	175	0	0.50327
Q9UMS0	176	1.29879	0.565117
Q9UMS0	177	1.29879	0.603749
Q9UMS0	178	0.543564	0.639713
Q9UMS0	179	0	0.680814
Q9UMS0	180	0.543564	0.698658
Q9UMS0	181	0.811278	0.723311
Q9UMS0	182	0	0.697427
Q9UMS0	183	0	0.697427
Q9UMS0	184	1.06128	0.697427
Q9UMS0	185	1.75	0.671543
Q9UMS0	186	1.29879	0.671543
Q9UMS0	187	0.811278	0.609696
Q9UMS0	188	1.29879	0.547848
Q9UMS0	189	0.863121	0.572501
Q9UMS0	190	0.918296	0.572501
Q9UMS0	191	1.06128	0.546617
Q9UMS0	192	0	0.507985
Q9UMS0	193	0.543564	0.507985
Q9UMS0	194	0	0.533869
Q9UMS0	195	0	0.483332
Q9UMS0	196	0	0.425883
Q9UMS0	197	0	0.364035
Q9UMS0	198	0	0.325403
Q9UMS0	199	1.06128	0.263556
Q9UMS0	200	0	0.222455
Q9UMS0	201	0	0.178726
Q9UMS0	202	0	0.128189
Q9UMS0	203	0	0.128189
Q9UMS0	204	0.543564	0.102305
Q9UMS0	205	0	0.102305
Q9UMS0	206	0.543564	0.102305
Q9UMS0	207	0	0.102305
Q9UMS0	208	0	0.102305
Q9UMS0	209	0	0.102305
Q9UMS0	210	0	0.051768
Q9UMS0	211	0	0.051768
Q9UMS0	212	0	0.051768
Q9UMS0	213	0	0.051768
Q9UMS0	214	0	0.051768
Q9UMS0	215	0	0.025884
Q9UMS0	216	0	0.025884
Q9UMS0	217	0	0
Q9UMS0	218	0	0.025884
Q9UMS0	219	0	0.025884
Q9UMS0	220	0	0.025884
Q9UMS0	221	0	0.025884
Q9UMS0	222	0	0.025884
Q9UMS0	223	0	0.025884
Q9UMS0	224	0	0.025884
Q9UMS0	225	0	0.025884
Q9UMS0	226	0	0.051768
Q9UMS0	227	0	0.0776521
Q9UMS0	228	0.543564	0.0776521
Q9UMS0	229	0	0.139499
Q9UMS0	230	0	0.139499
Q9UMS0	231	0	0.139499
Q9UMS0	232	0	0.165383
Q9UMS0	233	0	0.165383
Q9UMS0	234	0	0.165383
Q9UMS0	235	0	0.191267
Q9UMS0	236	0.543564	0.191267
Q9UMS0	237	0.543564	0.253115
Q9UMS0	238	0	0.253115
Q9UMS0	239	1.29879	0.227231
Q9UMS0	240	0	0.253115
Q9UMS0	241	0	0.253115
Q9UMS0	242	0.543564	0.253115
Q9UMS0	243	0	0.253115
Q9UMS0	244	0	0.253115
Q9UMS0	245	0.543564	0.253115
Q9UMS0	246	0	0.278999
Q9UMS0	247	1.29879	0.253115
Q9UMS0	248	0	0.227231
Q9UMS0	249	0	0.227231
Q9UMS0	250	0.543564	0.165383
Q9UMS0	251	0	0.191267
Q9UMS0	252	0	0.217152
Q9UMS0	253	0	0.191267
Q9UMS0	254	0	0.191267
Q9UMS0	255	0	0.191267
Q9UMS0	256	0.543564	0.204016
Q9UMS0	257	0	0.204016
Q9UMS0	258	0	0.142168
Q9UMS0	259	0	0.168052
Q9UMS0	260	0	0.168052
Q9UMS0	261	0.543564	0.142168
Q9UMS0	262	0.543564	0.142168
Q9UMS0	263	0	0.168052
Q9UMS0	264	0	0.168052
Q9UMS0	265	0	0.168052
Q9UMS0	266	0.811278	0.193936
Q9UMS0	267	0	0.168052
Q9UMS0	268	0	0.168052
Q9UMS0	269	0.543564	0.168052
Q9UMS0	270	0	0.193936
Q9UMS0	271	0	0.21982
Q9UMS0	272	0	0.193936
Q9UMS0	273	0.543564	0.193936
Q9UMS0	274	0	0.21982
Q9UMS0	275	0	0.21982
Q9UMS0	276	0.543564	0.281668
Q9UMS0	277	0	0.243036
Q9UMS0	278	0	0.26892
Q9UMS0	279	0	0.316539
Q9UMS0	280	0.543564	0.341192
Q9UMS0	281	0.543564	0.403039
Q9UMS0	282	0	0.428923
Q9UMS0	283	0.543564	0.428923
Q9UMS0	284	0.543564	0.403039
Q9UMS0	285	0	0.403039
Q9UMS0	286	1.29879	0.428923
Q9UMS0	287	0	0.428923
Q9UMS0	288	0.543564	0.454807
Q9UMS0	289	1	0.480691
Q9UMS0	290	1.06128	0.480691
Q9UMS0	291	1.29879	0.454807
Q9UMS0	292	0.543564	0.428923
Q9UMS0	293	0	0.428923
Q9UMS0	294	0	0.403039
Q9UMS0	295	0	0.377155
Q9UMS0	296	0.543564	0.377155
Q9UMS0	297	0.543564	0.315308
Q9UMS0	298	0.543564	0.341192
Q9UMS0	299	0.543564	0.398641
Q9UMS0	300	0	0.368573
Q9UMS0	301	0	0.332115
Q9UMS0	302	0	0.27841
Q9UMS0	303	0	0.262813
Q9UMS0	304	0	0.279239
Q9UMS0	305	0	0.297855
Q9UMS0	306	0	0.31913
Q9UMS0	307	0	0.301866
Q9UMS0	308	0.543564	0.281724
Q9UMS0	309	1.75	0.257921
Q8TAE8	1	0	1.02626
Q8TAE8	2	1.27761	0.997745
Q8TAE8	3	1.86763	0.954803
Q8TAE8	4	0	0.946985
Q8TAE8	5	0.439497	1.04175
Q8TAE8	6	0	1.0565
Q8TAE8	7	2.41309	1.09351
Q8TAE8	8	0.684038	1.08087
Q8TAE8	9	2.11808	1.12228
Q8TAE8	10	2.04945	1.08814
Q8TAE8	11	0.439497	1.11598
Q8TAE8	12	0.684038	1.15721
Q8TAE8	13	0.439497	1.14856
Q8TAE8	14	0.845351	1.10085
Q8TAE8	15	2.36852	1.14208
Q8TAE8	16	1.27761	1.12116
Q8TAE8	17	1.68582	1.12116
Q8TAE8	18	0.865857	1.04748
Q8TAE8	19	1.86763	1.01491
Q8TAE8	20	0.439497	0.936377
Q8TAE8	21	1.67293	0.936234
Q8TAE8	22	0.865857	0.937639
Q8TAE8	23	1.0958	0.965904
Q8TAE8	24	0.865857	0.986207
Q8TAE8	25	0.865857	1.05177
Q8TAE8	26	0	1.06582
Q8TAE8	27	0	1.02591
Q8TAE8	28	0.865857	1.02264
Q8TAE8	29	0	1.04225
Q8TAE8	30	0.468996	1.05047
Q8TAE8	31	2.04644	1.10921
Q8TAE8	32	0.468996	1.10055
Q8TAE8	33	1.27761	1.16884
Q8TAE8	34	0.865857	1.18784
Q8TAE8	35	2.22219	1.23555
Q8TAE8	36	2.66353	1.30923
Q8TAE8	37	0.439497	1.37219
Q8TAE8	38	1.61719	1.47801
Q8TAE8	39	1.27761	1.48895
Q8TAE8	40	2.04037	1.57789
Q8TAE8	41	1.67293	1.6354
Q8TAE8	42	1.49111	1.59013
Q8TAE8	43	2.2999	1.67362
Q8TAE8	44	1.49492	1.66011
Q8TAE8	45	1.86763	1.66011
Q8TAE8	46	2.41309	1.5543
Q8TAE8	47	1.32218	1.49847
Q8TAE8	48	2.22219	1.58336
Q8TAE8	49	1.0958	1.54758
Q8TAE8	50	1.86763	1.53892
Q8TAE8	51	1.67674	1.52204
Q8TAE8	52	1.0958	1.55516
Q8TAE8	53	2.22219	1.53634
Q8TAE8	54	0.99403	1.44774
Q8TAE8	55	0.865857	1.4374
Q8TAE8	56	0	1.38104
Q8TAE8	57	1.49111	1.30736
Q8TAE8	58	2.22219	1.30348
Q8TAE8	59	0.865857	1.27732
Q8TAE8	60	1.0958	1.28598
Q8TAE8	61	1.68582	1.26
Q8TAE8	62	2.36852	1.2654
Q8TAE8	63	1.0958	1.24579
Q8TAE8	64	0.439497	1.21963
Q8TAE8	65	1.27761	1.26123
Q8TAE8	66	0.684038	1.27218
Q8TAE8	67	0.865857	1.36765
Q8TAE8	68	1.24067	1.37649
Q8TAE8	69	1.67293	1.33151
Q8TAE8	70	1.27761	1.37922
Q8TAE8	71	1.32218	1.4279
Q8TAE8	72	1.78993	1.3998
Q8TAE8	73	0.684038	1.32824
Q8TAE8	74	1.67293	1.37322
Q8TAE8	75	1.86763	1.44123
Q8TAE8	76	1.0958	1.44123
Q8TAE8	77	2.00489	1.47035
Q8TAE8	78	1.67674	1.47302
Q8TAE8	79	1.27761	1.48467
Q8TAE8	80	1.86763	1.42734
Q8TAE8	81	2.11808	1.43751
Q8TAE8	82	1.0958	1.45156
Q8TAE8	83	0.865857	1.38725
Q8TAE8	84	2.04037	1.37561
Q8TAE8	85	1.86763	1.38488
Q8TAE8	86	1.27761	1.33717
Q8TAE8	87	1.29546	1.34583
Q8TAE8	88	0.921928	1.29159
Q8TAE8	89	1.48548	1.27083
Q8TAE8	90	0.468996	1.25122
Q8TAE8	91	1.49111	1.2681
Q8TAE8	92	1.61719	1.21227
Q8TAE8	93	0.439497	1.16009
Q8TAE8	94	0.439497	1.18987
Q8TAE8	95	1.86763	1.22281
Q8TAE8	96	0.865857	1.17511
Q8TAE8	97	1.27761	1.1352
Q8TAE8	98	0.865857	1.11474
Q8TAE8	99	1.24067	1.11207
Q8TAE8	100	0.865857	1.08159
Q8TAE8	101	2.22219	1.15315
Q8TAE8	102	0.94566	1.11471
Q8TAE8	103	0	1.05863
Q8TAE8	104	1.49111	1.08989
Q8TAE8	105	2.73216	1.11019
Q8TAE8	106	0.865857	1.08421
Q8TAE8	107	0.439497	1.09516
Q8TAE8	108	0.865857	1.09516
Q8TAE8	109	0.865857	1.12228
Q8TAE8	110	0.845351	1.11539
Q8TAE8	111	1.97175	1.10673
Q8TAE8	112	0.684038	1.04214
Q8TAE8	113	0.439497	1.06133
Q8TAE8	114	1.0958	1.16219
Q8TAE8	115	0.865857	1.13621
Q8TAE8	116	1.32218	1.02704
Q8TAE8	117	1.0958	1.06608
Q8TAE8	118	1.27761	1.13409
Q8TAE8	119	1.43537	1.09286
Q8TAE8	120	1.0958	1.14922
Q8TAE8	121	0.684038	1.20613
Q8TAE8	122	0.865857	1.15249
Q8TAE8	123	1.34859	1.18414
Q8TAE8	124	2.11808	1.24844
Q8TAE8	125	0.94566	1.30208
Q8TAE8	126	0.439497	1.30208
Q8TAE8	127	1.68582	1.30334
Q8TAE8	128	1.86763	1.29239
Q8TAE8	129	0	1.28373
Q8TAE8	130	2.04945	1.29504
Q8TAE8	131	2.04037	1.35565
Q8TAE8	132	0.845351	1.35565
Q8TAE8	133	1.34859	1.37526
Q8TAE8	134	1.78993	1.40493
Q8TAE8	135	2.22219	1.393
Q8TAE8	136	0.865857	1.39559
Q8TAE8	137	1.34859	1.37466
Q8TAE8	138	0.865857	1.33811
Q8TAE8	139	1.0958	1.24918
Q8TAE8	140	1.67293	1.24918
Q8TAE8	141	2.36852	1.22301
Q8TAE8	142	0.684038	1.21378
Q8TAE8	143	1.27761	1.17353
Q8TAE8	144	1.97175	1.2258
Q8TAE8	145	1.86763	1.19565
Q8TAE8	146	1	1.15872
Q8TAE8	147	0	1.20701
Q8TAE8	148	0.918296	1.18824
Q8TAE8	149	0	1.19246
Q8TAE8	150	0	1.24162
Q8TAE8	151	1.5	1.19291
Q8TAE8	152	1.84644	1.13972
Q8TAE8	153	0	1.23024
Q8TAE8	154	2.44644	1.19758
Q8TAE8	155	1.15678	1.16329
Q8TAE8	156	1.44662	1.07435
Q8TAE8	157	1.87996	1.07807
Q8TAE8	158	0.954434	1.13481
Q8TAE8	159	0.954434	1.14684
Q8TAE8	160	2.12809	1.2143
Q8TAE8	161	0.650022	1.29019
Q8TAE8	162	1.25163	1.27621
Q8TAE8	163	2.58496	1.23548
Q8TAE8	164	0.591673	1.33051
Q8TAE8	165	1.25163	1.23752
Q8TAE8	166	0	1.24486
Q9H9J2	1	2.11808	1.42306
Q9H9J2	2	0.865857	1.35864
Q9H9J2	3	1.67674	1.37497
Q9H9J2	4	1.34859	1.40326
Q9H9J2	5	2.22219	1.37117
Q9H9J2	6	1.67293	1.39616
Q9H9J2	7	1.0958	1.38208
Q9H9J2	8	1.67674	1.40787
Q9H9J2	9	1.67674	1.33377
Q9H9J2	10	0.650022	1.26709
Q9H9J2	11	0.650022	1.20675
Q9H9J2	12	0.650022	1.10589
Q9H9J2	13	1.57095	1.06466
Q9H9J2	14	1.77095	0.984812
Q9H9J2	15	0.921928	0.920593
Q9H9J2	16	1.77095	0.875613
Q9H9J2	17	1.15678	0.896811
Q9H9J2	18	1.84644	0.933565
Q9H9J2	19	0	0.933997
Q9H9J2	20	0	0.955014
Q9H9J2	21	0	0.976241
Q9H9J2	22	0	1.00613
Q9H9J2	23	0	1.06411
Q9H9J2	24	0	1.01023
Q9H9J2	25	0	1.04081
Q9H9J2	26	1.27761	1.06791
Q9H9J2	27	2.11808	0.98358
Q9H9J2	28	1.86763	0.928495
Q9H9J2	29	1.68582	0.861498
Q9H9J2	30	2.11808	0.861498
Q9H9J2	31	1.0958	0.922337
Q9H9J2	32	1.27761	0.999346
Q9H9J2	33	1.86763	1.02027
Q9H9J2	34	0.439497	1.06151
Q9H9J2	35	2.41309	1.09408
Q9H9J2	36	1.49111	1.11501
Q9H9J2	37	0	1.0751
Q9H9J2	38	0	1.01547
Q9H9J2	39	0.439497	0.959106
Q9H9J2	40	0	0.878829
Q9H9J2	41	1.27761	0.849154
Q9H9J2	42	1.61719	0.876637
Q9H9J2	43	0.439497	0.815798
Q9H9J2	44	0.865857	0.726863
Q9H9J2	45	0.684038	0.747166
Q9H9J2	46	0.439497	0.738076
Q9H9J2	47	0.439497	0.667071
Q9H9J2	48	0.865857	0.687999
Q9H9J2	49	0.684038	0.759004
Q9H9J2	50	0	0.738076
Q9H9J2	51	1.49492	0.759004
Q9H9J2	52	1.67293	0.801149
Q9H9J2	53	0	0.745068
Q9H9J2	54	0	0.745068
Q9H9J2	55	0.865857	0.764676
Q9H9J2	56	2.22219	0.792941
Q9H9J2	57	0	0.813244
Q9H9J2	58	0.439497	0.813244
Q9H9J2	59	1.49111	0.813244
Q9H9J2	60	0	0.821902
Q9H9J2	61	0.439497	0.821902
Q9H9J2	62	2.16264	0.771644
Q9H9J2	63	0.439497	0.754328
Q9H9J2	64	0.439497	0.775256
Q9H9J2	65	1.27761	0.846262
Q9H9J2	66	1.27761	0.857211
Q9H9J2	67	0.865857	0.783966
Q9H9J2	68	0.439497	0.863629
Q9H9J2	69	0.865857	0.91971
Q9H9J2	70	0.865857	0.900885
Q9H9J2	71	0	0.921813
Q9H9J2	72	0.439497	0.942116
Q9H9J2	73	1.3093	0.936726
Q9H9J2	74	0.439497	0.978759
Q9H9J2	75	1.49111	0.95783
Q9H9J2	76	1.0958	0.967997
Q9H9J2	77	0.684038	1.03399
Q9H9J2	78	1.67293	1.01369
Q9H9J2	79	1.61719	1.01369
Q9H9J2	80	1.0958	1.05274
Q9H9J2	81	0.439497	1.07631
Q9H9J2	82	0.865857	1.12021
Q9H9J2	83	2.04945	1.14052
Q9H9J2	84	1.32218	1.15783
Q9H9J2	85	0	1.20112
Q9H9J2	86	1.49111	1.23594
Q9H9J2	87	2.66353	1.20468
Q9H9J2	88	0.439497	1.21334
Q9H9J2	89	0.439497	1.17491
Q9H9J2	90	1.68582	1.18684
Q9H9J2	91	1.36096	1.18684
Q9H9J2	92	0.921928	1.16591
Q9H9J2	93	0.865857	1.21361
Q9H9J2	94	1.67293	1.13695
Q9H9J2	95	1.34859	1.07399
Q9H9J2	96	2.22219	1.17115
Q9H9J2	97	0.439497	1.1798
Q9H9J2	98	0.865857	1.1419
Q9H9J2	99	0.865857	1.12098
Q9H9J2	100	1.86763	1.22688
Q9H9J2	101	1.0958	1.23554
Q9H9J2	102	0	1.21196
Q9H9J2	103	1.86763	1.23907
Q9H9J2	104	0.439497	1.32467
Q9H9J2	105	0	1.35083
Q9H9J2	106	2.04037	1.36362
Q9H9J2	107	1.67293	1.27873
Q9H9J2	108	1.86763	1.33746
Q9H9J2	109	0	1.38517
Q9H9J2	110	2.66353	1.4236
Q9H9J2	111	1.86763	1.38684
Q9H9J2	112	0.865857	1.41433
Q9H9J2	113	1.49111	1.50326
Q9H9J2	114	2.66353	1.52384
Q9H9J2	115	2.22219	1.5741
Q9H9J2	116	1.61719	1.59503
Q9H9J2	117	0.439497	1.59873
Q9H9J2	118	1.67293	1.57991
Q9H9J2	119	1.86763	1.49097
Q9H9J2	120	1.67293	1.61242
Q9H9J2	121	1.0958	1.52681
Q9H9J2	122	1.67293	1.45881
Q9H9J2	123	1.86763	1.49742
Q9H9J2	124	2.2999	1.51165
Q9H9J2	125	1.49492	1.44903
Q9H9J2	126	0.439497	1.38825
Q9H9J2	127	2.11808	1.36342
Q9H9J2	128	1.27761	1.43638
Q9H9J2	129	0	1.42507
Q9H9J2	130	2.55034	1.33613
Q9H9J2	131	0.865857	1.30865
Q9H9J2	132	0.439497	1.31555
Q9H9J2	133	1.67674	1.33348
Q9H9J2	134	1.78993	1.31555
Q9H9J2	135	1.34859	1.2857
Q9H9J2	136	0.94566	1.27686
Q9H9J2	137	1.0958	1.32693
Q9H9J2	138	1.97175	1.247
Q9H9J2	139	1.43537	1.20709
Q9H9J2	140	0	1.22802
Q9H9J2	141	1.0958	1.18685
Q9H9J2	142	1.24067	1.17819
Q9H9J2	143	2.04945	1.15726
Q9H9J2	144	1.49111	1.10999
Q9H9J2	145	1.67293	1.0856
Q9H9J2	146	1.3093	1.08222
Q9H9J2	147	1.49111	1.11419
Q9H9J2	148	0.439497	1.06201
Q9H9J2	149	0.439497	1.03913
Q9H9J2	150	0.439497	1.03161
Q9H9J2	151	1.68582	1.09245
Q9H9J2	152	0.684038	1.11994
Q9H9J2	153	0	1.10209
Q9H9J2	154	0.684038	1.04573
Q9H9J2	155	1.27761	0.974721
Q9H9J2	156	1.27761	0.974721
Q9H9J2	157	1.61719	0.964554
Q9H9J2	158	0	0.987441
Q9H9J2	159	1.49111	1.08142
Q9H9J2	160	1.27761	1.1315
Q9H9J2	161	1.27761	1.17141
Q9H9J2	162	1.67293	1.19199
Q9H9J2	163	0.865857	1.26524
Q9H9J2	164	0.865857	1.30647
Q9H9J2	165	0	1.29482
Q9H9J2	166	1.67293	1.27522
Q9H9J2	167	1.0958	1.21438
Q9H9J2	168	1.97175	1.1786
Q9H9J2	169	2.41309	1.21983
Q9H9J2	170	1.49111	1.14883
Q9H9J2	171	1.27761	1.10892
Q9H9J2	172	2.11808	1.06901
Q9H9J2	173	2.22219	1.03324
Q9H9J2	174	0.865857	1.05662
Q9H9J2	175	0.439497	1.01539
Q9H9J2	176	0.865857	1.01539
Q9H9J2	177	0	0.956655
Q9H9J2	178	0.865857	0.965313
Q9H9J2	179	0.865857	0.923601
Q9H9J2	180	0	0.841265
Q9H9J2	181	0.439497	0.833221
Q9H9J2	182	0.439497	0.873243
Q9H9J2	183	0.921928	0.824563
Q9H9J2	184	1.35678	0.739672
Q9H9J2	185	0	0.738696
Q9H9J2	186	0	0.738696
Q9H9J2	187	0.439497	0.697465
Q9H9J2	188	1.27761	0.697465
Q9H9J2	189	1.0958	0.688807
Q9H9J2	190	0.684038	0.718581
Q9H9J2	191	1.32218	0.770762
Q9H9J2	192	2.11808	0.749833
Q9H9J2	193	1.0958	0.776239
Q9H9J2	194	0.439497	0.809347
Q9H9J2	195	0.845351	0.78597
Q9H9J2	196	0.439497	0.806898
Q9H9J2	197	0	0.854233
Q9H9J2	198	0	0.854233
Q9H9J2	199	0.684038	0.834626
Q9H9J2	200	1.49111	0.8227
Q9H9J2	201	1.0958	0.854345
Q9H9J2	202	0	0.812312
Q9H9J2	203	0.99403	0.805344
Q9H9J2	204	1.61719	0.833008
Q9H9J2	205	0.865857	0.897314
Q9H9J2	206	0.439497	0.916139
Q9H9J2	207	0.99403	0.895211
Q9H9J2	208	0.439497	0.936442
Q9H9J2	209	0.865857	0.997281
Q9H9J2	210	0.845351	0.985636
Q9H9J2	211	1.34859	0.935559
Q9H9J2	212	0.439497	0.924609
Q9H9J2	213	1.97175	1.00489
Q9H9J2	214	1.67674	0.998783
Q9H9J2	215	1.78993	0.942702
Q9H9J2	216	1.24067	0.990406
Q9H9J2	217	0	1.04914
Q9H9J2	218	0.865857	1.04304
Q9H9J2	219	1.27761	1.07429
Q9H9J2	220	0.439497	1.10141
Q9H9J2	221	0.439497	1.14082
Q9H9J2	222	0.865857	1.15688
Q9H9J2	223	1.68582	1.17718
Q9H9J2	224	0.865857	1.08329
Q9H9J2	225	0.439497	1.05078
Q9H9J2	226	1.86763	0.965542
Q9H9J2	227	1.67293	0.958643
Q9H9J2	228	0.865857	1.01082
Q9H9J2	229	1.0958	0.990521
Q9H9J2	230	1.43537	1.00069
Q9H9J2	231	1.67293	1.06004
Q9H9J2	232	1.68582	1.03911
Q9H9J2	233	0.865857	1.1037
Q9H9J2	234	0	1.10865
Q9H9J2	235	0.99403	1.08835
Q9H9J2	236	0	1.11476
Q9H9J2	237	1.0958	1.04675
Q9H9J2	238	1.0958	0.988015
Q9H9J2	239	0.439497	1.02379
Q9H9J2	240	1.49111	0.992541
Q9H9J2	241	1.68582	0.965421
Q9H9J2	242	0	0.885757
Q9H9J2	243	2.22219	0.826409
Q9H9J2	244	1.78993	0.817751
Q9H9J2	245	0.439497	0.817751
Q9H9J2	246	0.99403	0.822597
Q9H9J2	247	0.439497	0.863828
Q9H9J2	248	0.439497	0.851902
Q9H9J2	249	1.61719	0.799721
Q9H9J2	250	0.439497	0.820024
Q9H9J2	251	0.865857	0.79025
Q9H9J2	252	0	0.762154
Q9H9J2	253	0.439497	0.794727
Q9H9J2	254	0.684038	0.741089
Q9H9J2	255	0	0.676783
Q9H9J2	256	1.0958	0.697086
Q9H9J2	257	0.865857	0.649751
Q9H9J2	258	0.845351	0.628823
Q9H9J2	259	0	0.660075
Q9H9J2	260	0.865857	0.635247
Q9H9J2	261	0.865857	0.675157
Q9H9J2	262	1.0958	0.714203
Q9H9J2	263	0.684038	0.714203
Q9H9J2	264	1.0958	0.734505
Q9H9J2	265	0.439497	0.722861
Q9H9J2	266	0.865857	0.764092
Q9H9J2	267	0	0.711911
Q9H9J2	268	0	0.67068
Q9H9J2	269	1.0958	0.651353
Q9H9J2	270	1.0958	0.692585
Q9H9J2	271	1.27761	0.651353
Q9H9J2	272	1.68582	0.610122
Q9H9J2	273	0	0.599173
Q9H9J2	274	0.865857	0.607831
Q9H9J2	275	0.439497	0.596881
Q9H9J2	276	0.865857	0.628134
Q9H9J2	277	0	0.619476
Q9H9J2	278	0	0.699139
Q9H9J2	279	0.439497	0.720067
Q9H9J2	280	0.865857	0.709118
Q9H9J2	281	0	0.677866
Q9H9J2	282	0	0.637955
Q9H9J2	283	0.865857	0.609859
Q9H9J2	284	0.865857	0.630788
Q9H9J2	285	0.865857	0.629811
Q9H9J2	286	1.0958	0.608883
Q9H9J2	287	0.684038	0.567651
Q9H9J2	288	1.67293	0.567651
Q9H9J2	289	0.439497	0.567651
Q9H9J2	290	0.865857	0.546723
Q9H9J2	291	0.439497	0.505492
Q9H9J2	292	0.439497	0.505492
Q9H9J2	293	1.0958	0.505492
Q9H9J2	294	0.439497	0.464261
Q9H9J2	295	0.845351	0.423029
Q9H9J2	296	0	0.381798
Q9H9J2	297	0	0.329617
Q9H9J2	298	0	0.297044
Q9H9J2	299	0	0.217381
Q9H9J2	300	0	0.196452
Q9H9J2	301	0	0.155221
Q9H9J2	302	0	0.134292
Q9H9J2	303	0	0.113364
Q9H9J2	304	0	0.0611832
Q9H9J2	305	0	0.0402548
Q9H9J2	306	0	0
Q9H9J2	307	0	0
Q9H9J2	308	0	0
Q9H9J2	309	0	0
Q9H9J2	310	0	0
Q9H9J2	311	0	0
Q9H9J2	312	0	0
Q9H9J2	313	0	0
Q9H9J2	314	0	0
Q9H9J2	315	0	0
Q9H9J2	316	0	0
Q9H9J2	317	0	0
Q9H9J2	318	0	0
Q9H9J2	319	0	0.0209284
Q9H9J2	320	0	0.0731092
Q9H9J2	321	0	0.11434
Q9H9J2	322	0	0.228817
Q9H9J2	323	0	0.270048
Q9H9J2	324	0	0.349712
Q9H9J2	325	0	0.390943
Q9H9J2	326	0	0.526436
Q9H9J2	327	0	0.526436
Q9H9J2	328	0	0.526436
Q9H9J2	329	0.439497	0.526436
Q9H9J2	330	1.0958	0.526436
Q9H9J2	331	0.865857	0.526436
Q9H9J2	332	2.40401	0.526436
Q9H9J2	333	0.865857	0.526436
Q9H9J2	334	1.67293	0.526436
Q9H9J2	335	0.865857	0.526436
Q9H9J2	336	2.84535	0.526436
Q9H9J2	337	0	0.526436
Q9H9J2	338	0	0.526436
Q9H9J2	339	0	0.526436
Q9H9J2	340	0	0.505508
Q9H9J2	341	0	0.453327
Q9H9J2	342	0	0.412096
Q9H9J2	343	0	0.297619
Q9H9J2	344	0	0.256388
Q9H9J2	345	0	0.176724
Q9H9J2	346	0	0.135493
Q9H9J2	347	0	0
Q9H9J2	348	0	0
Q9H9J2	349	0	0
Q9H9J2	350	0	0
Q9H9J2	351	0	0
Q9H9J2	352	0	0
Q9H9J2	353	0	0
Q9H9J2	354	0	0
Q9H9J2	355	0	0
Q9H9J2	356	0	0
Q9H9J2	357	0	0
Q9H9J2	358	0	0
Q9H9J2	359	0	0
Q9H9J2	360	0	0
Q9H9J2	361	0	0
Q9H9J2	362	0	0
Q9H9J2	363	0	0
Q9H9J2	364	0	0
Q9H9J2	365	0	0
Q9H9J2	366	0	0
Q9H9J2	367	0	0
Q9H9J2	368	0	0
Q9H9J2	369	0	0
Q9H9J2	370	0	0.102903
Q9H9J2	371	0	0.181843
Q9H9J2	372	0	0.236928
Q9H9J2	373	0	0.292013
Q9H9J2	374	0	0.352851
Q9H9J2	375	0	0.441786
Q9H9J2	376	0	0.441786
Q9H9J2	377	0	0.441786
Q9H9J2	378	0	0.547605
Q9H9J2	379	0	0.66905
Q9H9J2	380	2.16096	0.762943
Q9H9J2	381	1.65774	0.833948
Q9H9J2	382	1.15678	0.875645
Q9H9J2	383	1.15678	0.921732
Q9H9J2	384	1.27761	0.972939
Q9H9J2	385	1.86763	1.03017
Q9H9J2	386	0	1.09456
Q9H9J2	387	0	1.16753
Q9H9J2	388	2.22219	1.25092
Q9H9J2	389	2.55034	1.34715
Q9H9J2	390	1.97175	1.45941
Q9H9J2	391	1.49111	1.39563
Q5JTZ9	1	1.37095	0.654254
Q5JTZ9	2	0.918296	0.780645
Q5JTZ9	3	0	0.862629
Q5JTZ9	4	0.918296	0.897926
Q5JTZ9	5	0	0.992859
Q5JTZ9	6	0	1.05337
Q5JTZ9	7	0	1.09558
Q5JTZ9	8	0	1.14365
Q5JTZ9	9	0.918296	1.19182
Q5JTZ9	10	1.5	1.23517
Q5JTZ9	11	1.57095	1.29555
Q5JTZ9	12	2.17095	1.29555
Q5JTZ9	13	1.84644	1.36239
Q5JTZ9	14	1.35678	1.44673
Q5JTZ9	15	2.32193	1.44923
Q5JTZ9	16	1.96096	1.44923
Q5JTZ9	17	1.77095	1.55028
Q5JTZ9	18	1.96096	1.59418
Q5JTZ9	19	2.05881	1.59418
Q5JTZ9	20	2.05881	1.57278
Q5JTZ9	21	2.50326	1.6024
Q5JTZ9	22	1.37095	1.57149
Q5JTZ9	23	2.32193	1.46811
Q5JTZ9	24	1.77095	1.4448
Q5JTZ9	25	0.970951	1.44188
Q5JTZ9	26	0	1.40612
Q5JTZ9	27	2.12193	1.33507
Q5JTZ9	28	0.921928	1.25074
Q5JTZ9	29	0	1.15736
Q5JTZ9	30	0.468996	1.10322
Q5JTZ9	31	2.12193	1.08951
Q5JTZ9	32	0.921928	0.992645
Q5JTZ9	33	0	0.949695
Q5JTZ9	34	1.35678	0.839127
Q5JTZ9	35	1.29546	0.796762
Q5JTZ9	36	1.57095	0.805611
Q5JTZ9	37	0.468996	0.805611
Q5JTZ9	38	0	0.748468
Q5JTZ9	39	0	0.704567
Q5JTZ9	40	0.921928	0.7269
Q5JTZ9	41	1.77095	0.748468
Q5JTZ9	42	0.468996	0.647424
Q5JTZ9	43	0.468996	0.603523
Q5JTZ9	44	0	0.658608
Q5JTZ9	45	0.881291	0.616332
Q5JTZ9	46	1.15678	0.576977
Q5JTZ9	47	0	0.502169
Q5JTZ9	48	0.921928	0.479836
Q5JTZ9	49	0	0.479836
Q5JTZ9	50	0.468996	0.502169
Q5JTZ9	51	0.921928	0.458268
Q5JTZ9	52	0	0.373937
Q5JTZ9	53	0	0.351604
Q5JTZ9	54	1.15678	0.329271
Q5JTZ9	55	0.468996	0.329271
Q5JTZ9	56	0.468996	0.287305
Q5JTZ9	57	0	0.254553
Q5JTZ9	58	0	0.309638
Q5JTZ9	59	0	0.28807
Q5JTZ9	60	0.468996	0.28807
Q5JTZ9	61	0	0.265736
Q5JTZ9	62	0	0.244168
Q5JTZ9	63	0	0.286134
Q5JTZ9	64	0	0.333107
Q5JTZ9	65	0	0.278022
Q5JTZ9	66	0	0.255689
Q5JTZ9	67	0.468996	0.233356
Q5JTZ9	68	1.15678	0.257321
Q5JTZ9	69	0.468996	0.301222
Q5JTZ9	70	0	0.323555
Q5JTZ9	71	0	0.394601
Q5JTZ9	72	0.468996	0.469409
Q5JTZ9	73	0.881291	0.491742
Q5JTZ9	74	0.986427	0.491742
Q5JTZ9	75	0	0.491742
Q5JTZ9	76	0	0.537977
Q5JTZ9	77	0	0.537977
Q5JTZ9	78	0.503258	0.515644
Q5JTZ9	79	0.921928	0.46056
Q5JTZ9	80	0.468996	0.438226
Q5JTZ9	81	1.96096	0.438226
Q5JTZ9	82	1.57095	0.438226
Q5JTZ9	83	0.468996	0.415893
Q5JTZ9	84	0	0.417828
Q5JTZ9	85	0	0.370856
Q5JTZ9	86	0.970951	0.370856
Q5JTZ9	87	0	0.435664
Q5JTZ9	88	0	0.435664
Q5JTZ9	89	0	0.434032
Q5JTZ9	90	0	0.390131
Q5JTZ9	91	0	0.367798
Q5JTZ9	92	0	0.31832
Q5JTZ9	93	0	0.265846
Q5JTZ9	94	0.921928	0.243512
Q5JTZ9	95	0	0.243512
Q5JTZ9	96	0	0.287414
Q5JTZ9	97	1.36096	0.241178
Q5JTZ9	98	0	0.315985
Q5JTZ9	99	0.468996	0.362221
Q5JTZ9	100	0	0.362221
Q5JTZ9	101	0	0.362221
Q5JTZ9	102	0.921928	0.362221
Q5JTZ9	103	0.468996	0.362221
Q5JTZ9	104	0	0.362221
Q5JTZ9	105	0	0.31832
Q5JTZ9	106	0.921928	0.31832
Q5JTZ9	107	0	0.31832
Q5JTZ9	108	1.57095	0.253512
Q5JTZ9	109	0.970951	0.253512
Q5JTZ9	110	0	0.231179
Q5JTZ9	111	0	0.277414
Q5JTZ9	112	0	0.277414
Q5JTZ9	113	0	0.233513
Q5JTZ9	114	0	0.21118
Q5JTZ9	115	0	0.257416
Q5JTZ9	116	0	0.257416
Q5JTZ9	117	0	0.213514
Q5JTZ9	118	0	0.213514
Q5JTZ9	119	0	0.203316
Q5JTZ9	120	0	0.15708
Q5JTZ9	121	0.970951	0.15708
Q5JTZ9	122	0	0.15708
Q5JTZ9	123	0	0.212165
Q5JTZ9	124	0	0.212165
Q5JTZ9	125	0.970951	0.212165
Q5JTZ9	126	0	0.234498
Q5JTZ9	127	0	0.256831
Q5JTZ9	128	0	0.256831
Q5JTZ9	129	1.35678	0.256831
Q5JTZ9	130	0	0.279164
Q5JTZ9	131	0	0.372543
Q5JTZ9	132	0	0.410639
Q5JTZ9	133	1.15678	0.410639
Q5JTZ9	134	0	0.475247
Q5JTZ9	135	0	0.475247
Q5JTZ9	136	0.468996	0.451345
Q5JTZ9	137	0.468996	0.552389
Q5JTZ9	138	0	0.63672
Q5JTZ9	139	0	0.63672
Q5JTZ9	140	0.468996	0.572111
Q5JTZ9	141	1.96096	0.618347
Q5JTZ9	142	1.77095	0.64068
Q5JTZ9	143	0	0.686916
Q5JTZ9	144	1.35678	0.631831
Q5JTZ9	145	0	0.631831
Q5JTZ9	146	0.468996	0.712092
Q5JTZ9	147	2.12193	0.689759
Q5JTZ9	148	1.77095	0.689759
Q5JTZ9	149	0	0.751447
Q5JTZ9	150	0	0.862015
Q5JTZ9	151	0.970951	0.943061
Q5JTZ9	152	0.468996	0.849682
Q5JTZ9	153	0.970951	0.787684
Q5JTZ9	154	0	0.898252
Q5JTZ9	155	0	0.875609
Q5JTZ9	156	1.68548	0.875609
Q5JTZ9	157	0	0.928083
Q5JTZ9	158	0.468996	0.827039
Q5JTZ9	159	1.29546	0.813445
Q5JTZ9	160	2.32193	0.857347
Q5JTZ9	161	2.17095	0.891724
Q5JTZ9	162	0	0.867821
Q5JTZ9	163	0.468996	0.845488
Q5JTZ9	164	2.32193	0.821586
Q5JTZ9	165	0.881291	0.843919
Q5JTZ9	166	0	0.866252
Q5JTZ9	167	1.57095	0.785991
Q5JTZ9	168	0	0.829893
Q5JTZ9	169	1.48548	0.851461
Q5JTZ9	170	0.921928	0.833673
Q5JTZ9	171	0.721928	0.787714
Q5JTZ9	172	0.468996	0.726302
Q5JTZ9	173	0	0.760679
Q5JTZ9	174	0.468996	0.738346
Q5JTZ9	175	0.468996	0.674014
Q5JTZ9	176	0.468996	0.632048
Q5JTZ9	177	0	0.654381
Q5JTZ9	178	0.921928	0.663429
Q5JTZ9	179	0.921928	0.779926
Q5JTZ9	180	0.921928	0.751155
Q5JTZ9	181	1.35678	0.707254
Q5JTZ9	182	0.881291	0.672876
Q5JTZ9	183	0.721928	0.650543
Q5JTZ9	184	0	0.650543
Q5JTZ9	185	0.970951	0.62821
Q5JTZ9	186	0	0.605877
Q5JTZ9	187	0.468996	0.645233
Q5JTZ9	188	1.76096	0.667566
Q5JTZ9	189	2.44644	0.623664
Q5JTZ9	190	0.881291	0.579763
Q5JTZ9	191	0	0.535862
Q5JTZ9	192	0	0.471253
Q5JTZ9	193	0	0.429287
Q5JTZ9	194	0	0.394909
Q5JTZ9	195	0	0.394909
Q5JTZ9	196	0	0.348674
Q5JTZ9	197	1.29546	0.348674
Q5JTZ9	198	0.468996	0.326341
Q5JTZ9	199	0	0.264818
Q5JTZ9	200	0	0.148321
Q5JTZ9	201	0	0.152591
Q5JTZ9	202	0	0.152591
Q5JTZ9	203	0	0.152591
Q5JTZ9	204	0	0.152591
Q5JTZ9	205	0	0.24597
Q5JTZ9	206	0	0.24597
Q5JTZ9	207	0	0.310578
Q5JTZ9	208	0	0.296509
Q5JTZ9	209	0.468996	0.312808
Q5JTZ9	210	0	0.384237
Q5JTZ9	211	0.970951	0.422869
Q5JTZ9	212	0	0.461501
Q5JTZ9	213	0	0.556739
Q5JTZ9	214	0	0.556739
Q5JTZ9	215	1.96096	0.556739
Q5JTZ9	216	0	0.556739
Q5JTZ9	217	1.35678	0.654189
Q5JTZ9	218	1	0.688566
Q5JTZ9	219	0.811278	0.791945
Q5JTZ9	220	1.5	0.791945
Q5JTZ9	221	0.811278	0.838181
Q5JTZ9	222	0.811278	0.833911
Q5JTZ9	223	2	0.856244
Q5JTZ9	224	0	0.856244
Q5JTZ9	225	0	0.89821
Q5JTZ9	226	0	0.804831
Q5JTZ9	227	2.04644	0.804831
Q5JTZ9	228	0.721928	0.740223
Q5JTZ9	229	2.17095	0.692604
Q5JTZ9	230	0.468996	0.653971
Q5JTZ9	231	0.970951	0.61692
Q5JTZ9	232	0.881291	0.578288
Q5JTZ9	233	0.468996	0.587275
Q5JTZ9	234	0	0.547121
Q5JTZ9	235	0.881291	0.547121
Q5JTZ9	236	0	0.569455
Q5JTZ9	237	0	0.644262
Q5JTZ9	238	0	0.569145
Q5JTZ9	239	0	0.534768
Q5JTZ9	240	0	0.453722
Q5JTZ9	241	0.721928	0.453722
Q5JTZ9	242	0	0.500866
Q5JTZ9	243	1	0.540896
Q5JTZ9	244	1.15678	0.518563
Q5JTZ9	245	0	0.518563
Q5JTZ9	246	0.468996	0.49893
Q5JTZ9	247	1.57095	0.573737
Q5JTZ9	248	0.468996	0.59607
Q5JTZ9	249	0	0.59607
Q5JTZ9	250	0.468996	0.59607
Q5JTZ9	251	0.468996	0.59607
Q5JTZ9	252	1.96096	0.561693
Q5JTZ9	253	1.72193	0.561693
Q5JTZ9	254	0	0.514074
Q5JTZ9	255	0	0.481322
Q5JTZ9	256	0.468996	0.481322
Q5JTZ9	257	1.57095	0.458989
Q5JTZ9	258	0.468996	0.384182
Q5JTZ9	259	0	0.384182
Q5JTZ9	260	0	0.439266
Q5JTZ9	261	0	0.416933
Q5JTZ9	262	0	0.3946
Q5JTZ9	263	0	0.301221
Q5JTZ9	264	0	0.261191
Q5JTZ9	265	0.468996	0.305092
Q5JTZ9	266	0	0.398471
Q5JTZ9	267	0	0.376138
Q5JTZ9	268	0	0.347567
Q5JTZ9	269	0.468996	0.325234
Q5JTZ9	270	1.15678	0.325234
Q5JTZ9	271	0	0.325234
Q5JTZ9	272	0	0.325234
Q5JTZ9	273	0	0.325234
Q5JTZ9	274	0.881291	0.325234
Q5JTZ9	275	0.921928	0.3672
Q5JTZ9	276	1.96096	0.344867
Q5JTZ9	277	0	0.386833
Q5JTZ9	278	0.970951	0.409166
Q5JTZ9	279	0	0.512069
Q5JTZ9	280	0	0.512069
Q5JTZ9	281	0	0.456984
Q5JTZ9	282	0	0.518673
Q5JTZ9	283	0	0.553051
Q5JTZ9	284	0	0.627858
Q5JTZ9	285	0.881291	0.640976
Q5JTZ9	286	0	0.667812
Q5JTZ9	287	0.881291	0.639041
Q5JTZ9	288	0.468996	0.639041
Q5JTZ9	289	2.16096	0.667613
Q5JTZ9	290	0.468996	0.667613
Q5JTZ9	291	0	0.755538
Q5JTZ9	292	1.29546	0.755538
Q5JTZ9	293	0.721928	0.839394
Q5JTZ9	294	1.57095	0.923725
Q5JTZ9	295	1.15678	0.923725
Q5JTZ9	296	1.48548	0.904091
Q5JTZ9	297	1.35678	0.997471
Q5JTZ9	298	0	0.999406
Q5JTZ9	299	1.57095	0.999406
Q5JTZ9	300	0	0.997547
Q5JTZ9	301	1.84644	1.00959
Q5JTZ9	302	0	1.08985
Q5JTZ9	303	1.76096	1.11202
Q5JTZ9	304	1.77095	1.07764
Q5JTZ9	305	0	1.05045
Q5JTZ9	306	0.468996	1.0177
Q5JTZ9	307	1.96096	0.946965
Q5JTZ9	308	0.921928	0.882356
Q5JTZ9	309	0.468996	0.904689
Q5JTZ9	310	2.12193	0.852215
Q5JTZ9	311	0.721928	0.852215
Q5JTZ9	312	1.68548	0.76429
Q5JTZ9	313	1.76096	0.76429
Q5JTZ9	314	0	0.724335
Q5JTZ9	315	1	0.640004
Q5JTZ9	316	0.468996	0.662338
Q5JTZ9	317	0	0.683906
Q5JTZ9	318	0	0.652215
Q5JTZ9	319	0.468996	0.652215
Q5JTZ9	320	0.468996	0.629882
Q5JTZ9	321	0	0.572739
Q5JTZ9	322	0	0.582263
Q5JTZ9	323	0	0.502002
Q5JTZ9	324	0.921928	0.418147
Q5JTZ9	325	0	0.473232
Q5JTZ9	326	0.468996	0.505873
Q5JTZ9	327	0.921928	0.48354
Q5JTZ9	328	1.29546	0.505873
Q5JTZ9	329	0.921928	0.549775
Q5JTZ9	330	0	0.571343
Q5JTZ9	331	0.921928	0.571343
Q5JTZ9	332	0.921928	0.635951
Q5JTZ9	333	0	0.700315
Q5JTZ9	334	0	0.700315
Q5JTZ9	335	1.15678	0.656414
Q5JTZ9	336	1.68548	0.656414
Q5JTZ9	337	0	0.634081
Q5JTZ9	338	0.468996	0.612513
Q5JTZ9	339	0.921928	0.573157
Q5JTZ9	340	0.921928	0.529256
Q5JTZ9	341	0.468996	0.529256
Q5JTZ9	342	1.35678	0.507688
Q5JTZ9	343	1.35164	0.463786
Q5JTZ9	344	0	0.507688
Q5JTZ9	345	0	0.530021
Q5JTZ9	346	0	0.530021
Q5JTZ9	347	0	0.472093
Q5JTZ9	348	0.468996	0.565472
Q5JTZ9	349	0.468996	0.565472
Q5JTZ9	350	0	0.555949
Q5JTZ9	351	0	0.53438
Q5JTZ9	352	0.468996	0.590987
Q5JTZ9	353	0	0.526379
Q5JTZ9	354	0.921928	0.484348
Q5JTZ9	355	0.468996	0.548957
Q5JTZ9	356	1.15678	0.592858
Q5JTZ9	357	0.468996	0.647943
Q5JTZ9	358	1.96096	0.647943
Q5JTZ9	359	0.468996	0.709465
Q5JTZ9	360	0.721928	0.731033
Q5JTZ9	361	0.468996	0.731033
Q5JTZ9	362	1.65774	0.731033
Q5JTZ9	363	0	0.7087
Q5JTZ9	364	0.468996	0.802079
Q5JTZ9	365	1.35678	0.758178
Q5JTZ9	366	0.921928	0.758178
Q5JTZ9	367	1.15678	0.767702
Q5JTZ9	368	0	0.820176
Q5JTZ9	369	1.76096	0.726797
Q5JTZ9	370	0.921928	0.704463
Q5JTZ9	371	0	0.744893
Q5JTZ9	372	0	0.744893
Q5JTZ9	373	0	0.688286
Q5JTZ9	374	1.96096	0.688286
Q5JTZ9	375	0	0.665953
Q5JTZ9	376	0.468996	0.623677
Q5JTZ9	377	1.35678	0.690344
Q5JTZ9	378	1.57095	0.71552
Q5JTZ9	379	0	0.808899
Q5JTZ9	380	0	0.809375
Q5JTZ9	381	1.57095	0.881971
Q5JTZ9	382	0.468996	0.956778
Q5JTZ9	383	0.468996	0.991155
Q5JTZ9	384	0	1.07142
Q5JTZ9	385	0	1.05284
Q5JTZ9	386	0.468996	1.08722
Q5JTZ9	387	2.32193	1.12658
Q5JTZ9	388	1.68548	1.14223
Q5JTZ9	389	1.96096	1.11132
Q5JTZ9	390	1.77095	1.18613
Q5JTZ9	391	2.44644	1.20846
Q5JTZ9	392	1.57095	1.20846
Q5JTZ9	393	0.721928	1.23003
Q5JTZ9	394	1.68548	1.23003
Q5JTZ9	395	1.57095	1.25237
Q5JTZ9	396	0.721928	1.31405
Q5JTZ9	397	1.29546	1.31405
Q5JTZ9	398	1.68548	1.22582
Q5JTZ9	399	0.921928	1.21037
Q5JTZ9	400	1.57095	1.16089
Q5JTZ9	401	0.468996	1.09889
Q5JTZ9	402	1.57095	1.00473
Q5JTZ9	403	0.921928	0.952252
Q5JTZ9	404	0.468996	0.979563
Q5JTZ9	405	0.468996	0.921636
Q5JTZ9	406	1.29546	0.908517
Q5JTZ9	407	0.468996	0.918041
Q5JTZ9	408	0.468996	0.878685
Q5JTZ9	409	1.36096	0.840391
Q5JTZ9	410	0.921928	0.899868
Q5JTZ9	411	0.468996	0.937963
Q5JTZ9	412	0.468996	0.990437
Q5JTZ9	413	0.468996	0.999961
Q5JTZ9	414	1.29546	1.01114
Q5JTZ9	415	0.468996	0.988812
Q5JTZ9	416	1.29546	0.966478
Q5JTZ9	417	0.921928	0.90479
Q5JTZ9	418	0.468996	0.882457
Q5JTZ9	419	0.881291	0.860124
Q5JTZ9	420	2.17095	0.795316
Q5JTZ9	421	2.37095	0.751414
Q5JTZ9	422	1.57095	0.729081
Q5JTZ9	423	1.77095	0.754367
Q5JTZ9	424	1.15678	0.766412
Q5JTZ9	425	0	0.824815
Q5JTZ9	426	0	0.91305
Q5JTZ9	427	0	0.873694
Q5JTZ9	428	0	0.829793
Q5JTZ9	429	0	0.829793
Q5JTZ9	430	0	0.852435
Q5JTZ9	431	0	0.77139
Q5JTZ9	432	0	0.68082
Q5JTZ9	433	1	0.628346
Q5JTZ9	434	0.721928	0.544015
Q5JTZ9	435	2.52193	0.488931
Q5JTZ9	436	2.32193	0.511264
Q5JTZ9	437	0.468996	0.533597
Q5JTZ9	438	0	0.626976
Q5JTZ9	439	0.468996	0.668942
Q5JTZ9	440	1.35678	0.668942
Q5JTZ9	441	0.468996	0.668942
Q5JTZ9	442	0.468996	0.668942
Q5JTZ9	443	0.468996	0.668942
Q5JTZ9	444	0	0.643656
Q5JTZ9	445	0	0.631612
Q5JTZ9	446	0.468996	0.533853
Q5JTZ9	447	0.468996	0.498092
Q5JTZ9	448	1.96096	0.475759
Q5JTZ9	449	0.881291	0.498092
Q5JTZ9	450	0	0.475759
Q5JTZ9	451	0	0.455052
Q5JTZ9	452	0	0.494408
Q5JTZ9	453	0	0.573119
Q5JTZ9	454	0.468996	0.573119
Q5JTZ9	455	0.468996	0.595452
Q5JTZ9	456	0.468996	0.617785
Q5JTZ9	457	1.57095	0.617785
Q5JTZ9	458	0	0.617785
Q5JTZ9	459	0.468996	0.568307
Q5JTZ9	460	0	0.526341
Q5JTZ9	461	0.921928	0.601148
Q5JTZ9	462	1.29546	0.727169
Q5JTZ9	463	2.12193	0.727169
Q5JTZ9	464	0.468996	0.727169
Q5JTZ9	465	0.468996	0.704836
Q5JTZ9	466	0.468996	0.682503
Q5JTZ9	467	0.468996	0.682503
Q5JTZ9	468	0.468996	0.630029
Q5JTZ9	469	0.921928	0.717954
Q5JTZ9	470	0	0.717954
Q5JTZ9	471	1.57095	0.783238
Q5JTZ9	472	2.64644	0.783238
Q5JTZ9	473	0	0.80588
Q5JTZ9	474	0	0.817738
Q5JTZ9	475	0	0.817738
Q5JTZ9	476	0	0.860014
Q5JTZ9	477	0.468996	0.922011
Q5JTZ9	478	0.468996	0.954763
Q5JTZ9	479	1.84644	0.997039
Q5JTZ9	480	0.468996	0.987515
Q5JTZ9	481	1.37095	1.06778
Q5JTZ9	482	0.921928	1.08089
Q5JTZ9	483	1.77095	1.00996
Q5JTZ9	484	2.37095	1.10148
Q5JTZ9	485	0.468996	1.193
Q5JTZ9	486	1.35678	1.193
Q5JTZ9	487	1.77095	1.193
Q5JTZ9	488	1.15678	1.17067
Q5JTZ9	489	1.35678	1.19595
Q5JTZ9	490	0.721928	1.2014
Q5JTZ9	491	1.68548	1.26293
Q5JTZ9	492	1.84644	1.25273
Q5JTZ9	493	1.15678	1.25273
Q5JTZ9	494	1.92193	1.1684
Q5JTZ9	495	1.92193	1.11058
Q5JTZ9	496	0	1.17617
Q5JTZ9	497	0	1.23758
Q5JTZ9	498	0	1.22806
Q5JTZ9	499	1	1.27995
Q5JTZ9	500	1.96096	1.31799
Q5JTZ9	501	1.76096	1.28361
Q5JTZ9	502	1.15678	1.20335
Q5JTZ9	503	0.921928	1.11543
Q5JTZ9	504	0	1.06034
Q5JTZ9	505	1.15678	0.968821
Q5JTZ9	506	1.84644	0.877301
Q5JTZ9	507	2.64644	0.877301
Q5JTZ9	508	1.57095	0.877301
Q5JTZ9	509	2.24644	0.877301
Q5JTZ9	510	2.15564	0.92492
Q5JTZ9	511	0	0.896149
Q5JTZ9	512	0	0.932386
Q5JTZ9	513	0	0.899634
Q5JTZ9	514	0	0.910818
Q5JTZ9	515	0	0.965902
Q5JTZ9	516	0	0.933151
Q5JTZ9	517	0	0.906914
Q5JTZ9	518	0	0.824794
Q5JTZ9	519	0	0.853366
Q5JTZ9	520	2	0.801477
Q5JTZ9	521	1.35678	0.721161
Q5JTZ9	522	2.52193	0.776245
Q5JTZ9	523	0.468996	0.798579
Q5JTZ9	524	1.15678	0.878839
Q5JTZ9	525	1.15678	0.933924
Q5JTZ9	526	0.468996	0.995613
Q5JTZ9	527	1.29546	1.01795
Q5JTZ9	528	0.921928	1.11133
Q5JTZ9	529	2.17095	1.11133
Q5JTZ9	530	1.15678	1.13366
Q5JTZ9	531	0.468996	1.06075
Q5JTZ9	532	1.15678	0.996145
Q5JTZ9	533	0.468996	0.919954
Q5JTZ9	534	1.68548	0.897621
Q5JTZ9	535	1.15678	0.842536
Q5JTZ9	536	1.29546	0.880831
Q5JTZ9	537	0.468996	0.858498
Q5JTZ9	538	1.96096	0.851894
Q5JTZ9	539	0	0.851894
Q5JTZ9	540	0.468996	0.861418
Q5JTZ9	541	0.468996	0.890664
Q5JTZ9	542	0	0.984828
Q5JTZ9	543	0.921928	0.952076
Q5JTZ9	544	0	0.929743
Q5JTZ9	545	0	0.950526
Q5JTZ9	546	1.96096	0.895442
Q5JTZ9	547	0	0.833753
Q5JTZ9	548	1.15678	0.81142
Q5JTZ9	549	0.921928	0.718041
Q5JTZ9	550	2.37095	0.718041
Q5JTZ9	551	1.77095	0.695708
Q5JTZ9	552	2.44644	0.728459
Q5JTZ9	553	0.468996	0.750792
Q5JTZ9	554	0	0.791222
Q5JTZ9	555	2.12193	0.875077
Q5JTZ9	556	0	0.897411
Q5JTZ9	557	0	0.878838
Q5JTZ9	558	0	0.901172
Q5JTZ9	559	0	0.947131
Q5JTZ9	560	0	0.937607
Q5JTZ9	561	0	0.847038
Q5JTZ9	562	1.15678	0.847038
Q5JTZ9	563	0.468996	0.752874
Q5JTZ9	564	1.77095	0.752874
Q5JTZ9	565	1.76096	0.869371
Q5JTZ9	566	0.468996	0.823033
Q5JTZ9	567	1.57095	0.857411
Q5JTZ9	568	0.468996	0.922019
Q5JTZ9	569	2.12193	1.00587
Q5JTZ9	570	0.721928	1.06756
Q5JTZ9	571	0.468996	1.15189
Q5JTZ9	572	1.77095	1.2548
Q5JTZ9	573	0.468996	1.2614
Q5JTZ9	574	0.468996	1.29415
Q5JTZ9	575	2.44644	1.25372
Q5JTZ9	576	1.14883	1.29589
Q5JTZ9	577	0.721928	1.29589
Q5JTZ9	578	1.35678	1.24341
Q5JTZ9	579	1.76096	1.28589
Q5JTZ9	580	1.29546	1.18485
Q5JTZ9	581	1.77095	1.15047
Q5JTZ9	582	2.16096	1.12813
Q5JTZ9	583	1.29546	1.0438
Q5JTZ9	584	1.15678	1.02147
Q5JTZ9	585	0.921928	0.999137
Q5JTZ9	586	2.64644	0.904973
Q5JTZ9	587	0.468996	0.894168
Q5JTZ9	588	0.468996	0.92148
Q5JTZ9	589	1.36096	0.922154
Q5JTZ9	590	0	0.860632
Q5JTZ9	591	0	0.821276
Q5JTZ9	592	0	0.817206
Q5JTZ9	593	0	0.736636
Q5JTZ9	594	0	0.718849
Q5JTZ9	595	0	0.663764
Q5JTZ9	596	0.468996	0.619863
Q5JTZ9	597	0.921928	0.516175
Q5JTZ9	598	1.29546	0.493842
Q5JTZ9	599	1.37095	0.493842
Q5JTZ9	600	0.468996	0.429034
Q5JTZ9	601	0.468996	0.429034
Q5JTZ9	602	1.68548	0.429034
Q5JTZ9	603	0.468996	0.472936
Q5JTZ9	604	0.921928	0.52802
Q5JTZ9	605	0	0.52802
Q5JTZ9	606	0	0.583105
Q5JTZ9	607	0.468996	0.560772
Q5JTZ9	608	0	0.539204
Q5JTZ9	609	0.468996	0.5326
Q5JTZ9	610	0	0.547577
Q5JTZ9	611	0	0.609575
Q5JTZ9	612	0	0.726381
Q5JTZ9	613	0.921928	0.690022
Q5JTZ9	614	1.15678	0.71159
Q5JTZ9	615	0	0.702066
Q5JTZ9	616	1.15678	0.745968
Q5JTZ9	617	0	0.830299
Q5JTZ9	618	0.468996	0.830299
Q5JTZ9	619	1.15678	0.852632
Q5JTZ9	620	1.68548	0.830299
Q5JTZ9	621	1.77095	0.830299
Q5JTZ9	622	2.92193	0.830299
Q5JTZ9	623	0.921928	0.830299
Q5JTZ9	624	0.921928	0.786397
Q5JTZ9	625	0.721928	0.731313
Q5JTZ9	626	0.921928	0.815168
Q5JTZ9	627	1.77095	0.848009
Q5JTZ9	628	0.468996	0.894245
Q5JTZ9	629	0.468996	0.926996
Q5JTZ9	630	0	0.959837
Q5JTZ9	631	0	0.954384
Q5JTZ9	632	0	0.892386
Q5JTZ9	633	0	0.775579
Q5JTZ9	634	0	0.793367
Q5JTZ9	635	0	0.795701
Q5JTZ9	636	1.76096	0.826607
Q5JTZ9	637	1.84644	0.782706
Q5JTZ9	638	0.970951	0.698375
Q5JTZ9	639	1.15678	0.676042
Q5JTZ9	640	1.84644	0.653708
Q5JTZ9	641	1.57095	0.653708
Q5JTZ9	642	0.468996	0.653708
Q5JTZ9	643	0.468996	0.69761
Q5JTZ9	644	1.29546	0.762418
Q5JTZ9	645	0.970951	0.850343
Q5JTZ9	646	1.37095	0.894245
Q5JTZ9	647	0	0.89065
Q5JTZ9	648	0	0.825057
Q5JTZ9	649	0	0.895319
Q5JTZ9	650	0	0.840234
Q5JTZ9	651	0	0.836164
Q5JTZ9	652	0	0.845688
Q5JTZ9	653	0.921928	0.823354
Q5JTZ9	654	1.36096	0.801021
Q5JTZ9	655	1.84644	0.794417
Q5JTZ9	656	0.921928	0.748182
Q5JTZ9	657	1.68548	0.747507
Q5JTZ9	658	0.468996	0.747507
Q5JTZ9	659	2.44644	0.827768
Q5JTZ9	660	0	0.850101
Q5JTZ9	661	1.76096	0.850101
Q5JTZ9	662	1.77095	0.905185
Q5JTZ9	663	0	0.969794
Q5JTZ9	664	0	0.980977
Q5JTZ9	665	1.15678	0.91617
Q5JTZ9	666	0	0.883329
Q5JTZ9	667	1.35678	0.914234
Q5JTZ9	668	0	0.856307
Q5JTZ9	669	1.68548	0.856307
Q5JTZ9	670	0.468996	0.878949
Q5JTZ9	671	0	0.934034
Q5JTZ9	672	1.15678	0.850179
Q5JTZ9	673	1.35678	0.788181
Q5JTZ9	674	1.15678	0.788181
Q5JTZ9	675	0	0.810514
Q5JTZ9	676	1.15678	0.755429
Q5JTZ9	677	1.57095	0.777762
Q5JTZ9	678	0.468996	0.713154
Q5JTZ9	679	0.468996	0.747531
Q5JTZ9	680	2.92193	0.728959
Q5JTZ9	681	1.15678	0.706626
Q5JTZ9	682	0	0.728959
Q5JTZ9	683	0.468996	0.673874
Q5JTZ9	684	0	0.693597
Q5JTZ9	685	0.468996	0.741891
Q5JTZ9	686	0	0.764224
Q5JTZ9	687	0.468996	0.731472
Q5JTZ9	688	0	0.721273
Q5JTZ9	689	0.721928	0.815437
Q5JTZ9	690	1.29546	0.815437
Q5JTZ9	691	0	0.740907
Q5JTZ9	692	0.468996	0.685822
Q5JTZ9	693	0	0.75043
Q5JTZ9	694	1.77095	0.75043
Q5JTZ9	695	2.17095	0.75043
Q5JTZ9	696	0.468996	0.75043
Q5JTZ9	697	0.468996	0.812119
Q5JTZ9	698	1.35678	0.860523
Q5JTZ9	699	2.44644	0.922212
Q5JTZ9	700	0.468996	0.931735
Q5JTZ9	701	1.35678	0.912013
Q5JTZ9	702	0	0.934346
Q5JTZ9	703	1.35678	0.934346
Q5JTZ9	704	0.468996	0.968724
Q5JTZ9	705	0	0.906726
Q5JTZ9	706	0.468996	0.878154
Q5JTZ9	707	1.29546	0.9492
Q5JTZ9	708	1.48548	1.00167
Q5JTZ9	709	1.29546	1.02092
Q5JTZ9	710	0.921928	0.979231
Q5JTZ9	711	0.881291	1.02151
Q5JTZ9	712	0.468996	0.956898
Q5JTZ9	713	0.468996	1.01198
Q5JTZ9	714	0.721928	0.991276
Q5JTZ9	715	0.468996	1.08544
Q5JTZ9	716	1.57095	1.12934
Q5JTZ9	717	1.96096	1.15091
Q5JTZ9	718	1.57095	1.11155
Q5JTZ9	719	1.76096	1.08705
Q5JTZ9	720	1.57095	1.13593
Q5JTZ9	721	1.35678	1.11436
Q5JTZ9	722	0	1.0724
Q5JTZ9	723	1.15678	1.17968
Q5JTZ9	724	0.921928	1.2412
Q5JTZ9	725	2.44644	1.26191
Q5JTZ9	726	0.921928	1.30418
Q5JTZ9	727	0.921928	1.33995
Q5JTZ9	728	0.468996	1.31137
Q5JTZ9	729	0.970951	1.2828
Q5JTZ9	730	2.32193	1.28328
Q5JTZ9	731	0.468996	1.26356
Q5JTZ9	732	0	1.25403
Q5JTZ9	733	2.72193	1.34196
Q5JTZ9	734	1.76096	1.36887
Q5JTZ9	735	1.15678	1.3473
Q5JTZ9	736	1.35678	1.30561
Q5JTZ9	737	2.32193	1.3168
Q5JTZ9	738	1.36096	1.33458
Q5JTZ9	739	0.970951	1.34663
Q5JTZ9	740	1.77095	1.32272
Q5JTZ9	741	1.15678	1.27384
Q5JTZ9	742	1.15678	1.27384
Q5JTZ9	743	1.84644	1.31775
Q5JTZ9	744	1.72193	1.29151
Q5JTZ9	745	0.468996	1.26934
Q5JTZ9	746	1.57095	1.30764
Q5JTZ9	747	1.15678	1.34641
Q5JTZ9	748	1.29546	1.30065
Q5JTZ9	749	0.721928	1.32017
Q5JTZ9	750	0.468996	1.29627
Q5JTZ9	751	1.29546	1.23427
Q5JTZ9	752	0.468996	1.20152
Q5JTZ9	753	0.921928	1.22124
Q5JTZ9	754	2.17095	1.17528
Q5JTZ9	755	1.29546	1.09328
Q5JTZ9	756	1.96096	1.09328
Q5JTZ9	757	2.17095	1.01848
Q5JTZ9	758	1.36096	1.028
Q5JTZ9	759	1.77095	0.966312
Q5JTZ9	760	0.468996	0.931935
Q5JTZ9	761	0.468996	0.953503
Q5JTZ9	762	0.468996	0.914147
Q5JTZ9	763	1.57095	0.891814
Q5JTZ9	764	0.881291	0.870246
Q5JTZ9	765	0	0.766867
Q5JTZ9	766	0.468996	0.74908
Q5JTZ9	767	0	0.655701
Q5JTZ9	768	1.35678	0.574655
Q5JTZ9	769	0	0.532181
Q5JTZ9	770	0	0.502934
Q5JTZ9	771	0.921928	0.524503
Q5JTZ9	772	0.468996	0.502169
Q5JTZ9	773	0	0.523738
Q5JTZ9	774	0.468996	0.533261
Q5JTZ9	775	0	0.617316
Q5JTZ9	776	0.921928	0.672401
Q5JTZ9	777	0	0.674032
Q5JTZ9	778	0.468996	0.776682
Q5JTZ9	779	0.468996	0.737957
Q5JTZ9	780	1.15678	0.806844
Q5JTZ9	781	0.921928	0.806844
Q5JTZ9	782	0	0.786907
Q5JTZ9	783	0.921928	0.788539
Q5JTZ9	784	1.77095	0.788539
Q5JTZ9	785	2.64644	0.82451
Q5JTZ9	786	1.15678	0.860901
Q5JTZ9	787	0.503258	0.839333
Q5JTZ9	788	2.15564	0.839333
Q5JTZ9	789	0.543564	0.839333
Q5JTZ9	790	1.44662	0.817
Q5JTZ9	791	0	0.761915
Q5JTZ9	792	0.503258	0.718013
Q5JTZ9	793	0.503258	0.718013
Q5JTZ9	794	0	0.674112
Q5JTZ9	795	1.22439	0.589781
Q5JTZ9	796	0.764205	0.46376
Q5JTZ9	797	0.468996	0.431009
Q5JTZ9	798	0	0.429377
Q5JTZ9	799	0.468996	0.420107
Q5JTZ9	800	0	0.394223
Q5JTZ9	801	0	0.347669
Q5JTZ9	802	0	0.370003
Q5JTZ9	803	0	0.428034
Q5JTZ9	804	0	0.488401
Q5JTZ9	805	0	0.510734
Q5JTZ9	806	0	0.507514
Q5JTZ9	807	0.468996	0.535732
Q5JTZ9	808	0.468996	0.535732
Q5JTZ9	809	1.96096	0.583351
Q5JTZ9	810	0	0.622707
Q5JTZ9	811	0.468996	0.677791
Q5JTZ9	812	0.468996	0.712169
Q5JTZ9	813	1.72193	0.746546
Q5JTZ9	814	1.77095	0.790448
Q5JTZ9	815	0.468996	0.901016
Q5JTZ9	816	1.15678	0.923349
Q5JTZ9	817	1.35678	0.945682
Q5JTZ9	818	0.468996	0.998156
Q5JTZ9	819	1	1.0692
Q5JTZ9	820	1.29546	0.998156
Q5JTZ9	821	1.15678	1.06276
Q5JTZ9	822	0.721928	1.12429
Q5JTZ9	823	0.721928	1.10195
Q5JTZ9	824	0.921928	1.07504
Q5JTZ9	825	2.32193	1.03461
Q5JTZ9	826	0.468996	1.01228
Q5JTZ9	827	0.468996	1.0218
Q5JTZ9	828	1.57095	1.0218
Q5JTZ9	829	1.96096	0.99947
Q5JTZ9	830	0.468996	1.02666
Q5JTZ9	831	1.35678	1.00887
Q5JTZ9	832	1.76096	0.976119
Q5JTZ9	833	0	0.964075
Q5JTZ9	834	1.15678	0.973598
Q5JTZ9	835	0.921928	1.0045
Q5JTZ9	836	0	0.916269
Q5JTZ9	837	1.35678	0.916269
Q5JTZ9	838	1.35678	1.01403
Q5JTZ9	839	0	0.939221
Q5JTZ9	840	1.57095	0.920649
Q5JTZ9	841	0.921928	0.982647
Q5JTZ9	842	0.468996	0.961939
Q5JTZ9	843	0.468996	0.900417
Q5JTZ9	844	0.921928	0.955502
Q5JTZ9	845	1.57095	0.980678
Q5JTZ9	846	0.468996	1.00206
Q5JTZ9	847	0.468996	1.08999
Q5JTZ9	848	2.52193	1.10564
Q5JTZ9	849	0	1.06336
Q5JTZ9	850	1.57095	1.12505
Q5JTZ9	851	1.77095	1.14362
Q5JTZ9	852	0.921928	1.09972
Q5JTZ9	853	0.468996	1.18796
Q5JTZ9	854	1.15678	1.24043
Q5JTZ9	855	1.68548	1.28086
Q5JTZ9	856	1.37095	1.29398
Q5JTZ9	857	1.84644	1.27165
Q5JTZ9	858	1.68548	1.33724
Q5JTZ9	859	0.468996	1.29741
Q5JTZ9	860	1.29546	1.42702
Q5JTZ9	861	1.96096	1.35222
Q5JTZ9	862	0	1.31179
Q5JTZ9	863	2.32193	1.37845
Q5JTZ9	864	1.57095	1.42073
Q5JTZ9	865	1.77095	1.38798
Q5JTZ9	866	1.84644	1.33005
Q5JTZ9	867	0	1.2871
Q5JTZ9	868	1.84644	1.27943
Q5JTZ9	869	1.68548	1.2871
Q5JTZ9	870	2.72193	1.2871
Q5JTZ9	871	0	1.30974
Q5JTZ9	872	0.921928	1.21636
Q5JTZ9	873	2.32193	1.21636
Q5JTZ9	874	1.35678	1.1706
Q5JTZ9	875	0.468996	1.17606
Q5JTZ9	876	0.468996	1.20229
Q5JTZ9	877	0.468996	1.17897
Q5JTZ9	878	1.68548	1.25924
Q5JTZ9	879	1.84644	1.25331
Q5JTZ9	880	0.468996	1.22813
Q5JTZ9	881	1.77095	1.18237
Q5JTZ9	882	0	1.23746
Q5JTZ9	883	0	1.21589
Q5JTZ9	884	1.36096	1.12765
Q5JTZ9	885	1.68548	1.08538
Q5JTZ9	886	2.32193	1.10694
Q5JTZ9	887	1.35678	1.10694
Q5JTZ9	888	1.68548	1.17799
Q5JTZ9	889	1.72193	1.12006
Q5JTZ9	890	1.15678	1.07604
Q5JTZ9	891	1.76096	1.09761
Q5JTZ9	892	1.15678	1.09354
Q5JTZ9	893	0.468996	1.19458
Q5JTZ9	894	0.468996	1.21691
Q5JTZ9	895	0.468996	1.15211
Q5JTZ9	896	0.921928	1.17522
Q5JTZ9	897	0.468996	1.10856
Q5JTZ9	898	1.96096	1.08785
Q5JTZ9	899	0.468996	1.05149
Q5JTZ9	900	0.921928	1.0443
Q5JTZ9	901	0.921928	1.02359
Q5JTZ9	902	1.68548	0.962072
Q5JTZ9	903	2.12193	0.92932
Q5JTZ9	904	0.468996	0.981795
Q5JTZ9	905	0	1.01455
Q5JTZ9	906	2.17095	1.02659
Q5JTZ9	907	0.921928	1.00502
Q5JTZ9	908	0.921928	0.982689
Q5JTZ9	909	0.921928	0.911643
Q5JTZ9	910	1.57095	0.933211
Q5JTZ9	911	0.721928	0.999878
Q5JTZ9	912	0.468996	1.06654
Q5JTZ9	913	0.468996	0.986284
Q5JTZ9	914	1.57095	0.88524
Q5JTZ9	915	1.15678	0.862907
Q5JTZ9	916	0.721928	0.862907
Q5JTZ9	917	0.468996	0.759528
Q5JTZ9	918	0	0.715627
Q5JTZ9	919	0.468996	0.671725
Q5JTZ9	920	0.921928	0.627824
Q5JTZ9	921	2.32193	0.553017
Q5JTZ9	922	2.32193	0.518639
Q5JTZ9	923	0	0.496306
Q5JTZ9	924	0	0.473973
Q5JTZ9	925	0	0.399166
Q5JTZ9	926	0	0.344081
Q5JTZ9	927	0	0.309704
Q5JTZ9	928	0	0.28737
Q5JTZ9	929	0	0.28737
Q5JTZ9	930	0	0.265037
Q5JTZ9	931	0	0.221136
Q5JTZ9	932	0	0.110568
Q5JTZ9	933	0	0
Q5JTZ9	934	0	0
Q5JTZ9	935	0	0
Q5JTZ9	936	0	0
Q5JTZ9	937	0	0
Q5JTZ9	938	0	0
Q5JTZ9	939	0	0
Q5JTZ9	940	0	0
Q5JTZ9	941	0	0
Q5JTZ9	942	0	0
Q5JTZ9	943	0	0
Q5JTZ9	944	0	0
Q5JTZ9	945	0	0
Q5JTZ9	946	0	0
Q5JTZ9	947	0	0
Q5JTZ9	948	0	0
Q5JTZ9	949	0	0
Q5JTZ9	950	0	0
Q5JTZ9	951	0	0
Q5JTZ9	952	0	0
Q5JTZ9	953	0	0
Q5JTZ9	954	0	0
Q5JTZ9	955	0	0
Q5JTZ9	956	0	0
Q5JTZ9	957	0	0
Q5JTZ9	958	0	0
Q5JTZ9	959	0	0
Q5JTZ9	960	0	0
Q5JTZ9	961	0	0
Q5JTZ9	962	0	0
Q5JTZ9	963	0	0
Q5JTZ9	964	0	0
Q5JTZ9	965	0	0
Q5JTZ9	966	0	0
Q5JTZ9	967	0	0
Q5JTZ9	968	0	0
Q5JTZ9	969	0	0
Q5JTZ9	970	0	0
Q5JTZ9	971	0	0
Q5JTZ9	972	0	0
Q5JTZ9	973	0	0
Q5JTZ9	974	0	0
Q5JTZ9	975	0	0
Q5JTZ9	976	0	0
Q5JTZ9	977	0	0
Q5JTZ9	978	0	0
Q5JTZ9	979	0	0
Q5JTZ9	980	0	0
Q5JTZ9	981	0	0
Q5JTZ9	982	0	0
Q5JTZ9	983	0	0
Q5JTZ9	984	0	0
Q5JTZ9	985	0	0
Q5JTZ9	986	0	0
Q5JTZ9	987	0	0
Q5JTZ9	988	0	0
Q5JTZ9	989	0	0
Q5JTZ9	990	0	0.0646086
Q5JTZ9	991	0	0.0869417
Q5JTZ9	992	0	0.151749
Q5JTZ9	993	0	0.268247
Q5JTZ9	994	0	0.312148
Q5JTZ9	995	0	0.402408
Q5JTZ9	996	0	0.467017
Q5JTZ9	997	0	0.531625
Q5JTZ9	998	0	0.575526
Q5JTZ9	999	0	0.575526
Q5JTZ9	1000	1.35678	0.6825
Q5JTZ9	1001	0.468996	0.747308
Q5JTZ9	1002	1.36096	0.747308
Q5JTZ9	1003	2.44644	0.816194
Q5JTZ9	1004	0.921928	0.914233
Q5JTZ9	1005	1.89546	0.983119
Q5JTZ9	1006	1.35678	1.00545
Q5JTZ9	1007	1.35678	1.07074
Q5JTZ9	1008	0.921928	1.09307
Q5JTZ9	1009	0	1.14815
Q5JTZ9	1010	2.24644	1.19206
Q5JTZ9	1011	1.36096	1.19206
Q5JTZ9	1012	0	1.2041
Q5JTZ9	1013	1.44662	1.23267
Q5JTZ9	1014	2.05881	1.17786
Q5JTZ9	1015	1.44662	1.20877
Q5JTZ9	1016	0.468996	1.14084
Q5JTZ9	1017	1.37095	1.09857
Q5JTZ9	1018	0.468996	1.03396
Q5JTZ9	1019	1.15678	0.990056
Q5JTZ9	1020	0.921928	1.01239
Q5JTZ9	1021	1.35678	0.989271
Q5JTZ9	1022	0.721928	0.946797
Q5JTZ9	1023	1.96096	1.00188
Q5JTZ9	1024	1.29546	0.955328
Q5JTZ9	1025	1.57095	0.90119
Q5JTZ9	1026	0.468996	0.854637
Q5JTZ9	1027	0.468996	0.925683
Q5JTZ9	1028	0	0.882733
Q5JTZ9	1029	0	0.882733
Q5JTZ9	1030	0.468996	0.862026
Q5JTZ9	1031	1.76096	0.908175
Q5JTZ9	1032	0.468996	0.933089
Q5JTZ9	1033	1.15678	0.967598
Q5JTZ9	1034	0.468996	0.874218
Q5JTZ9	1035	0.921928	0.909979
Q5JTZ9	1036	0.468996	0.94574
Q5JTZ9	1037	1.96096	0.988015
Q5JTZ9	1038	0.468996	0.988015
Q5JTZ9	1039	0.468996	1.02239
Q5JTZ9	1040	0.721928	1.04473
Q5JTZ9	1041	1.89106	1.06629
Q5JTZ9	1042	1.87996	0.982439
Q5JTZ9	1043	1.44662	1.02471
Q5JTZ9	1044	0	0.969629
Q5JTZ9	1045	2.04644	0.991198
Q5JTZ9	1046	2.32193	1.02756
Q5JTZ9	1047	1.35678	1.11579
Q5JTZ9	1048	0.468996	1.02241
Q5JTZ9	1049	0.721928	1.09346
Q5JTZ9	1050	0.468996	1.09346
Q5JTZ9	1051	0.921928	1.10298
Q5JTZ9	1052	0	1.03527
Q5JTZ9	1053	1.35678	0.968076
Q5JTZ9	1054	0	0.89919
Q5JTZ9	1055	0.921928	0.943091
Q5JTZ9	1056	1.68548	0.845642
Q5JTZ9	1057	2.32193	0.796762
Q5JTZ9	1058	0	0.793842
Q5JTZ9	1059	1.96096	0.878483
Q5JTZ9	1060	0.468996	0.931562
Q5JTZ9	1061	0.921928	1.01386
Q5JTZ9	1062	0.468996	1.04889
Q5JTZ9	1063	0.468996	1.1681
Q5JTZ9	1064	0	1.15403
Q5JTZ9	1065	0.921928	1.15403
Q5JTZ9	1066	0	1.11012
Q5JTZ9	1067	1.29546	1.02986
Q5JTZ9	1068	1.29546	0.919295
Q5JTZ9	1069	2.24644	0.919295
Q5JTZ9	1070	1.83659	0.825916
Q5JTZ9	1071	2.19716	0.803583
Q5JTZ9	1072	1.65774	0.759682
Q5JTZ9	1073	2.50326	0.737348
Q5JTZ9	1074	1.06128	0.715015
Q5JTZ9	1075	0	0.715015
Q5JTZ9	1076	0	0.671114
Q5JTZ9	1077	0	0.754577
Q5JTZ9	1078	0	0.716853
Q5JTZ9	1079	0	0.753203
Q5JTZ9	1080	0	0.72517
Q5JTZ9	1081	0	0.661677
Q5JTZ9	1082	0	0.593442
Q5JTZ9	1083	0	0.604024
Q5JTZ9	1084	0	0.543125
Q5JTZ9	1085	0	0.539561
Q5JTZ9	1086	0	0.586534
Q5JTZ9	1087	1.75272	0.633506
Q5JTZ9	1088	0.503258	0.742127
Q5JTZ9	1089	2.05881	0.800432
Q5JTZ9	1090	1.65774	0.869318
Q5JTZ9	1091	0.503258	0.869318
Q5JTZ9	1092	0.764205	0.933682
Q5JTZ9	1093	1.87996	0.980655
Q5JTZ9	1094	1.22439	1.07869
Q5JTZ9	1095	0.986427	1.10266
Q5JTZ9	1096	0.986427	1.16096
Q5JTZ9	1097	0.986427	1.26559
Q5JTZ9	1098	2.28104	1.18213
Q5JTZ9	1099	1.22439	1.15816
Q5JTZ9	1100	1.44662	1.06012
Q5JTZ9	1101	0	0.981183
Q5JTZ9	1102	1.35164	0.957219
Q5JTZ9	1103	0.986427	0.971365
Q5JTZ9	1104	2.05881	0.918233
Q5JTZ9	1105	0.503258	0.906902
Q5JTZ9	1106	1.22439	0.93281
Q5JTZ9	1107	2.19716	0.93281
Q5JTZ9	1108	0	0.975359
Q5JTZ9	1109	0	0.866738
Q5JTZ9	1110	0	0.927636
Q5JTZ9	1111	0	0.93769
Q5JTZ9	1112	0	1.0529
Q5JTZ9	1113	1.06128	1.07599
Q5JTZ9	1114	0.764205	1.02902
Q5JTZ9	1115	0.986427	0.93098
Q5JTZ9	1116	1.53049	0.907015
Q5JTZ9	1117	0.986427	0.848711
Q5JTZ9	1118	1.87996	0.744084
Q5JTZ9	1119	0	0.744084
Q5JTZ9	1120	2.50326	0.791057
Q5JTZ9	1121	1.65774	0.827448
Q5JTZ9	1122	2.41938	0.827448
Q5JTZ9	1123	1.83659	0.827448
Q5JTZ9	1124	0	0.776911
Q5JTZ9	1125	0	0.849141
Q5JTZ9	1126	0	0.871054
Q5JTZ9	1127	0	0.845147
Q5JTZ9	1128	0	0.906795
Q5JTZ9	1129	0	0.915311
Q5JTZ9	1130	0.986427	0.939276
Q5JTZ9	1131	0.764205	0.9247
Q5JTZ9	1132	0	0.950386
Q5JTZ9	1133	0	0.881413
Q5JTZ9	1134	0	0.817921
Q5JTZ9	1135	2.28104	0.896861
Q5JTZ9	1136	1.44662	0.9949
Q5JTZ9	1137	0.986427	1.09294
Q5JTZ9	1138	2.28104	1.16183
Q5JTZ9	1139	2.05881	1.21992
Q5JTZ9	1140	0.503258	1.28412
Q5JTZ9	1141	2.19716	1.30066
Q5JTZ9	1142	2.19716	1.33222
Q5JTZ9	1143	0.970951	1.41548
Q5JTZ9	1144	0.503258	1.50985
Q5JTZ9	1145	1.65774	1.61769
Q5JTZ9	1146	2.05881	1.56667
Q5JTZ9	1147	2.05881	1.57667
Q5JTZ9	1148	1.44662	1.63033
O75417	1	1.65774	1.7087
O75417	2	1.65774	1.64851
O75417	3	2.41938	1.5217
O75417	4	2.41938	1.41301
O75417	5	1.44662	1.31881
O75417	6	2.05881	1.23638
O75417	7	0.986427	1.16365
O75417	8	2.05881	1.09901
O75417	9	0.986427	1.04116
O75417	10	1.65774	0.989107
O75417	11	1.44662	0.942006
O75417	12	0.986427	0.863066
O75417	13	0	0.784126
O75417	14	0	0.756374
O75417	15	0	0.710052
O75417	16	0	0.730688
O75417	17	0	0.707456
O75417	18	0	0.70245
O75417	19	0	0.604411
O75417	20	0	0.605057
O75417	21	0	0.573736
O75417	22	0	0.552469
O75417	23	0	0.553115
O75417	24	1.83659	0.600734
O75417	25	1.44662	0.600734
O75417	26	1.87996	0.600734
O75417	27	1.57095	0.600734
O75417	28	0.881291	0.600734
O75417	29	0	0.600734
O75417	30	1	0.600734
O75417	31	1	0.600734
O75417	32	1	0.600734
O75417	33	1	0.600734
O75417	34	1	0.600734
O75417	35	0	0.513277
O75417	36	0	0.444391
O75417	37	0	0.354869
O75417	38	0	0.327681
O75417	39	0	0.364976
O75417	40	0	0.471449
O75417	41	0	0.485677
O75417	42	0	0.528803
O75417	43	0	0.507068
O75417	44	0	0.533201
O75417	45	0	0.577102
O75417	46	0	0.645989
O75417	47	0	0.724929
O75417	48	1	0.822968
O75417	49	1.6645	0.938176
O75417	50	2.23593	1.05738
O75417	51	1.29879	1.166
O75417	52	1.90564	1.24946
O75417	53	0.543564	1.36467
O75417	54	1.54879	1.4653
O75417	55	1.92193	1.51228
O75417	56	1.44662	1.55091
O75417	57	1.65774	1.55091
O75417	58	2.05881	1.55091
O75417	59	2.41938	1.50329
O75417	60	2.50326	1.42403
O75417	61	2.28104	1.31756
O75417	62	1.75272	1.25571
O75417	63	2.41938	1.16496
O75417	64	2.11328	1.17771
O75417	65	0.986427	1.10396
O75417	66	0.811278	1.06006
O75417	67	0	0.991171
O75417	68	0	0.912231
O75417	69	0	0.814192
O75417	70	0	0.698984
O75417	71	0	0.579781
O75417	72	0	0.47116
O75417	73	0	0.387698
O75417	74	0.811278	0.320108
O75417	75	0	0.267094
O75417	76	1	0.29155
O75417	77	0	0.300537
O75417	78	0	0.395775
O75417	79	0	0.434407
O75417	80	0	0.529646
O75417	81	0	0.601074
O75417	82	0	0.672503
O75417	83	0	0.767741
O75417	84	1	0.862979
O75417	85	1	0.915867
O75417	86	1.5	1.00739
O75417	87	1	1.0312
O75417	88	2	1.07493
O75417	89	0.811278	1.11865
O75417	90	2	1.19413
O75417	91	1.5	1.23786
O75417	92	1.5	1.28158
O75417	93	2	1.32531
O75417	94	2	1.40079
O75417	95	1.92193	1.42864
O75417	96	1.92193	1.42475
O75417	97	1.5	1.40094
O75417	98	0.918296	1.41163
O75417	99	0.918296	1.41443
O75417	100	1.58496	1.42299
O75417	101	0.918296	1.35172
O75417	102	0.918296	1.28029
O75417	103	0.918296	1.20886
O75417	104	1.58496	1.11362
O75417	105	1.58496	1.01838
O75417	106	0.918296	0.926863
O75417	107	1	0.882962
O75417	108	1.22439	0.859153
O75417	109	2.05881	0.863043
O75417	110	0.991076	0.866934
O75417	111	0.503258	0.79146
O75417	112	0	0.79535
O75417	113	0	0.799241
O75417	114	0	0.803132
O75417	115	0	0.727657
O75417	116	0	0.699802
O75417	117	1	0.703693
O75417	118	1	0.656073
O75417	119	1	0.597769
O75417	120	1	0.49973
O75417	121	0	0.452536
O75417	122	1	0.428571
O75417	123	1	0.428571
O75417	124	1	0.428571
O75417	125	0	0.428571
O75417	126	1	0.428571
O75417	127	1	0.428571
O75417	128	0	0.380952
O75417	129	0	0.333333
O75417	130	0	0.285714
O75417	131	0	0.238095
O75417	132	0	0.238095
O75417	133	0	0.238095
O75417	134	0	0.226867
O75417	135	0	0.226221
O75417	136	0	0.250185
O75417	137	0	0.226531
O75417	138	0	0.225885
O75417	139	0	0.272857
O75417	140	0	0.362379
O75417	141	0	0.409352
O75417	142	0	0.510689
O75417	143	1	0.612027
O75417	144	0.764205	0.7185
O75417	145	0.986427	0.783783
O75417	146	0.503258	0.853266
O75417	147	0.503258	0.936599
O75417	148	0.986427	0.962483
O75417	149	0.986427	1.04873
O75417	150	1.87996	1.12421
O75417	151	0.986427	1.12421
O75417	152	2.12809	1.17183
O75417	153	2.12809	1.17183
O75417	154	2.23593	1.16794
O75417	155	1.37095	1.17528
O75417	156	1.45915	1.23095
O75417	157	1.75	1.32154
O75417	158	0.543564	1.36451
O75417	159	1.81128	1.40379
O75417	160	1.58496	1.3827
O75417	161	0	1.38392
O75417	162	1	1.4107
O75417	163	0	1.38831
O75417	164	0.918296	1.3876
O75417	165	0.918296	1.32875
O75417	166	2.15564	1.36809
O75417	167	2.40564	1.36749
O75417	168	1.40564	1.34247
O75417	169	1.81128	1.38547
O75417	170	0.543564	1.3681
O75417	171	1.90564	1.37157
O75417	172	1.54879	1.48019
O75417	173	1.65774	1.45654
O75417	174	2.11328	1.5209
O75417	175	1	1.50114
O75417	176	2.19716	1.50438
O75417	177	1.44662	1.4257
O75417	178	1.22439	1.34753
O75417	179	1.44662	1.34496
O75417	180	1.44662	1.25871
O75417	181	1.65774	1.25679
O75417	182	2.28104	1.18838
O75417	183	0.503258	1.13696
O75417	184	1.35164	1.14235
O75417	185	0.503258	1.12605
O75417	186	0.986427	1.11281
O75417	187	0.503258	1.05208
O75417	188	0.764205	1.0271
O75417	189	1.35164	1.01269
O75417	190	0	0.943807
O75417	191	0.503258	0.959252
O75417	192	0.468996	0.94492
O75417	193	0.468996	0.933749
O75417	194	1.77095	0.932117
O75417	195	1.77095	0.890086
O75417	196	0.721928	0.959501
O75417	197	0.921928	1.01357
O75417	198	0.921928	1.01054
O75417	199	0.921928	0.974146
O75417	200	0	0.942355
O75417	201	1.77095	0.942355
O75417	202	1.35678	0.91839
O75417	203	2.04644	0.937288
O75417	204	0.468996	0.935884
O75417	205	0.468996	0.872481
O75417	206	1.96096	0.78815
O75417	207	2.12193	0.842707
O75417	208	0.439497	0.840037
O75417	209	0	0.837367
O75417	210	0.684038	0.864471
O75417	211	0	0.905703
O75417	212	0	0.8423
O75417	213	0.865857	0.777692
O75417	214	0.439497	0.680242
O75417	215	0.439497	0.69914
O75417	216	0	0.747813
O75417	217	1.86763	0.675362
O75417	218	0.865857	0.574318
O75417	219	0.865857	0.574318
O75417	220	1.49111	0.595246
O75417	221	0.865857	0.562673
O75417	222	0.439497	0.562673
O75417	223	0	0.562673
O75417	224	0	0.521442
O75417	225	0.865857	0.500513
O75417	226	1.49111	0.479585
O75417	227	0.439497	0.479585
O75417	228	0	0.39065
O75417	229	0.439497	0.370347
O75417	230	0.439497	0.350044
O75417	231	0	0.279039
O75417	232	0	0.270381
O75417	233	0	0.249452
O75417	234	0	0.270381
O75417	235	0	0.270381
O75417	236	0	0.28133
O75417	237	0	0.231253
O75417	238	0	0.210325
O75417	239	0.439497	0.232658
O75417	240	0.439497	0.211729
O75417	241	0	0.211729
O75417	242	0.684038	0.232658
O75417	243	0	0.295619
O75417	244	0.439497	0.328192
O75417	245	0	0.380373
O75417	246	1.0958	0.380373
O75417	247	0.439497	0.412946
O75417	248	0	0.433874
O75417	249	0.468996	0.454803
O75417	250	0	0.454803
O75417	251	0.439497	0.433874
O75417	252	0.439497	0.433874
O75417	253	1.32218	0.422229
O75417	254	0.684038	0.462484
O75417	255	1.0958	0.441556
O75417	256	0	0.441556
O75417	257	0.684038	0.410304
O75417	258	0.439497	0.42963
O75417	259	0.439497	0.42963
O75417	260	0.439497	0.407297
O75417	261	0	0.478302
O75417	262	0	0.542609
O75417	263	0.439497	0.542609
O75417	264	0.845351	0.520879
O75417	265	0	0.488306
O75417	266	0	0.530018
O75417	267	0.439497	0.571249
O75417	268	0.845351	0.579907
O75417	269	0	0.60021
O75417	270	0	0.620513
O75417	271	1.49111	0.67059
O75417	272	1.78993	0.703163
O75417	273	0.439497	0.792098
O75417	274	0.865857	0.865062
O75417	275	0	0.824807
O75417	276	1.97175	0.901816
O75417	277	0.865857	0.901816
O75417	278	0.865857	0.913461
O75417	279	0.865857	0.914438
O75417	280	0.865857	0.914438
O75417	281	1.49111	0.914438
O75417	282	0.684038	0.843432
O75417	283	1.86763	0.799429
O75417	284	1.97175	0.867435
O75417	285	0	0.867435
O75417	286	1.61719	0.888364
O75417	287	0	0.888364
O75417	288	0.684038	0.918138
O75417	289	0.865857	0.97989
O75417	290	0	0.959587
O75417	291	0	0.979194
O75417	292	0	0.963274
O75417	293	0.865857	0.9307
O75417	294	1.86763	0.864098
O75417	295	0.865857	0.817825
O75417	296	0.439497	0.817825
O75417	297	1.97175	0.761744
O75417	298	1.49111	0.761744
O75417	299	2.16264	0.729171
O75417	300	0.439497	0.68794
O75417	301	1.27761	0.68794
O75417	302	1.15678	0.735274
O75417	303	0	0.735274
O75417	304	0.468996	0.714972
O75417	305	1	0.65861
O75417	306	0	0.638307
O75417	307	0.439497	0.681597
O75417	308	0	0.587704
O75417	309	0	0.537627
O75417	310	0	0.455573
O75417	311	0	0.475876
O75417	312	0.99403	0.435965
O75417	313	0	0.401809
O75417	314	0.439497	0.45399
O75417	315	0.684038	0.472888
O75417	316	0.439497	0.496274
O75417	317	1.34859	0.528847
O75417	318	0	0.568758
O75417	319	0.439497	0.601331
O75417	320	0.439497	0.601331
O75417	321	0.865857	0.653512
O75417	322	0.439497	0.694743
O75417	323	0.439497	0.647408
O75417	324	1.0958	0.647408
O75417	325	0.865857	0.62648
O75417	326	1.49111	0.593907
O75417	327	0.684038	0.614209
O75417	328	1.27761	0.549991
O75417	329	0.684038	0.570919
O75417	330	0	0.602172
O75417	331	1.0958	0.622475
O75417	332	0.865857	0.581243
O75417	333	0	0.601546
O75417	334	0	0.632798
O75417	335	0	0.580618
O75417	336	0	0.539386
O75417	337	0.865857	0.489309
O75417	338	0	0.497967
O75417	339	0.439497	0.458057
O75417	340	1.0958	0.425484
O75417	341	0.865857	0.446412
O75417	342	0	0.41516
O75417	343	0.865857	0.373929
O75417	344	1.0958	0.41516
O75417	345	0	0.41516
O75417	346	0	0.462495
O75417	347	0.439497	0.533681
O75417	348	0.865857	0.533681
O75417	349	0.439497	0.613526
O75417	350	0	0.653436
O75417	351	0.439497	0.6811
O75417	352	0.439497	0.69205
O75417	353	0	0.785942
O75417	354	0.865857	0.785942
O75417	355	0	0.848238
O75417	356	0.99403	0.969683
O75417	357	1.49492	1.04344
O75417	358	0.865857	1.09626
O75417	359	1.67674	1.15307
O75417	360	1.27761	1.2156
O75417	361	1.67674	1.29454
O75417	362	1.0958	1.3425
O75417	363	1.97175	1.43678
O75417	364	0.865857	1.5263
O75417	365	2.40401	1.54337
O75417	366	2.55034	1.6329
O75417	367	1.54879	1.65392
O75417	368	1.54879	1.62299
O75417	369	2.05881	1.60269
O75417	370	1.75272	1.55541
O75417	371	1.65774	1.53483
O75417	372	1.44662	1.47591
O75417	373	2.41938	1.42373
O75417	374	1.87996	1.32984
O75417	375	1.22439	1.28861
O75417	376	1.87996	1.17413
O75417	377	1.43552	1.07362
O75417	378	0.845351	1.02079
O75417	379	0.439497	0.967969
O75417	380	0.684038	0.890858
O75417	381	0.845351	0.913647
O75417	382	0.439497	0.875938
O75417	383	0	0.870012
O75417	384	0	0.796035
O75417	385	0	0.767351
O75417	386	0	0.709047
O75417	387	0.439497	0.619525
O75417	388	0.439497	0.614128
O75417	389	0.439497	0.573873
O75417	390	0.439497	0.552944
O75417	391	2.23127	0.541299
O75417	392	0.865857	0.521973
O75417	393	1.32218	0.521973
O75417	394	0.865857	0.601637
O75417	395	1.27761	0.622565
O75417	396	0	0.681645
O75417	397	0	0.714218
O75417	398	1.32218	0.693289
O75417	399	0	0.672361
O75417	400	0	0.672361
O75417	401	0.439497	0.692664
O75417	402	0.439497	0.586413
O75417	403	0.439497	0.634116
O75417	404	1.67293	0.592084
O75417	405	0.439497	0.639788
O75417	406	1.24067	0.643167
O75417	407	0.684038	0.664096
O75417	408	0	0.704351
O75417	409	0	0.64139
O75417	410	0.439497	0.712395
O75417	411	0.865857	0.80133
O75417	412	0	0.821633
O75417	413	1.86763	0.821633
O75417	414	0.439497	0.821633
O75417	415	1.86763	0.783201
O75417	416	1.34859	0.762272
O75417	417	0.439497	0.764032
O75417	418	0.845351	0.783639
O75417	419	0	0.83582
O75417	420	1.49111	0.877051
O75417	421	1.86763	0.877051
O75417	422	0.865857	0.83582
O75417	423	0.439497	0.877051
O75417	424	0.439497	0.809044
O75417	425	0.865857	0.877051
O75417	426	0	0.810449
O75417	427	1.27761	0.746231
O75417	428	1.0958	0.725302
O75417	429	1.0958	0.685047
O75417	430	0.865857	0.685047
O75417	431	0.439497	0.711491
O75417	432	0	0.64489
O75417	433	0.865857	0.658743
O75417	434	0.439497	0.692899
O75417	435	1.86763	0.694304
O75417	436	0.468996	0.675406
O75417	437	0	0.675406
O75417	438	0	0.666748
O75417	439	0	0.614567
O75417	440	0	0.603618
O75417	441	2.04644	0.626605
O75417	442	0.468996	0.646908
O75417	443	1.15678	0.679481
O75417	444	1.15678	0.63825
O75417	445	0.468996	0.658553
O75417	446	0.468996	0.630456
O75417	447	0	0.608123
O75417	448	1.0958	0.649355
O75417	449	0	0.729199
O75417	450	0.865857	0.814434
O75417	451	1.34859	0.875273
O75417	452	0.865857	0.825158
O75417	453	0.684038	0.863664
O75417	454	0	0.829507
O75417	455	0.865857	0.839031
O75417	456	1.27761	0.839031
O75417	457	0	0.891505
O75417	458	0.865857	0.913838
O75417	459	1.67674	0.883991
O75417	460	1.78993	0.906324
O75417	461	1.27761	0.865092
O75417	462	0.99403	0.800874
O75417	463	1.27761	0.839903
O75417	464	0.439497	0.829663
O75417	465	1.35678	0.851996
O75417	466	0.468996	0.810765
O75417	467	1.57095	0.770855
O75417	468	0.468996	0.823036
O75417	469	0.468996	0.781804
O75417	470	0.468996	0.762798
O75417	471	0	0.757227
O75417	472	0	0.717317
O75417	473	1.68548	0.690911
O75417	474	0.468996	0.709735
O75417	475	0.468996	0.730038
O75417	476	0	0.686358
O75417	477	0.439497	0.716206
O75417	478	1.0958	0.730333
O75417	479	0	0.730333
O75417	480	1.27761	0.782807
O75417	481	1.67293	0.807447
O75417	482	0.439497	0.868286
O75417	483	0.439497	0.957221
O75417	484	1.67293	0.945847
O75417	485	0.865857	0.981818
O75417	486	0.439497	1.05286
O75417	487	1.0958	1.15577
O75417	488	1.86763	1.24541
O75417	489	0.468996	1.31332
O75417	490	1.57095	1.31332
O75417	491	0.986427	1.25248
O75417	492	1.27761	1.17282
O75417	493	1.86763	1.19951
O75417	494	1.44662	1.21981
O75417	495	1.22439	1.22908
O75417	496	1.96096	1.29367
O75417	497	2.16096	1.36167
O75417	498	2.32193	1.37033
O75417	499	2.52193	1.34048
O75417	500	0	1.44498
O75417	501	0	1.4114
O75417	502	0	1.43562
O75417	503	1	1.45179
O75417	504	0.865857	1.36285
O75417	505	1.86763	1.3829
O75417	506	2.22219	1.3956
O75417	507	1.86763	1.34248
O75417	508	1.27761	1.31058
O75417	509	1.24067	1.25219
O75417	510	2.66353	1.15303
O75417	511	0.865857	1.25019
O75417	512	1.49492	1.31103
O75417	513	1.61719	1.33196
O75417	514	0	1.28434
O75417	515	1.86763	1.30219
O75417	516	1.49111	1.23418
O75417	517	0.845351	1.2173
O75417	518	1.49111	1.16959
O75417	519	1.0958	1.17976
O75417	520	0.439497	1.14161
O75417	521	2.04037	1.01477
O75417	522	1.27761	0.973541
O75417	523	0.439497	0.982018
O75417	524	0	0.925938
O75417	525	1.24067	0.967169
O75417	526	0.439497	0.967169
O75417	527	1.86763	0.997024
O75417	528	0.865857	0.977698
O75417	529	1.49111	0.96904
O75417	530	0.439497	0.95809
O75417	531	0	0.95809
O75417	532	0	0.881858
O75417	533	1.67293	0.841948
O75417	534	0.439497	0.82102
O75417	535	0.865857	0.841948
O75417	536	1.86763	0.782868
O75417	537	2.11808	0.76194
O75417	538	0.439497	0.673005
O75417	539	1.3093	0.631774
O75417	540	0.865857	0.560768
O75417	541	0.439497	0.53984
O75417	542	0.439497	0.581071
O75417	543	0.439497	0.621326
O75417	544	0	0.541662
O75417	545	0.439497	0.520734
O75417	546	0	0.500431
O75417	547	0	0.432425
O75417	548	0	0.372795
O75417	549	0	0.351867
O75417	550	0	0.33075
O75417	551	0	0.33075
O75417	552	0.865857	0.309822
O75417	553	0.845351	0.309822
O75417	554	0	0.330125
O75417	555	0	0.371356
O75417	556	0.439497	0.477263
O75417	557	0.439497	0.529443
O75417	558	0.865857	0.570675
O75417	559	0	0.591603
O75417	560	0.865857	0.591603
O75417	561	0.865857	0.624176
O75417	562	0	0.624176
O75417	563	0.439497	0.582945
O75417	564	0.865857	0.54269
O75417	565	0.865857	0.54269
O75417	566	2.66353	0.54269
O75417	567	1.0958	0.54269
O75417	568	0.865857	0.521762
O75417	569	0.439497	0.48053
O75417	570	0	0.48053
O75417	571	0.684038	0.439299
O75417	572	0	0.398068
O75417	573	0	0.398068
O75417	574	0	0.37714
O75417	575	0	0.356837
O75417	576	0	0.315605
O75417	577	0.439497	0.188771
O75417	578	0	0.169163
O75417	579	0	0.127932
O75417	580	0	0.127932
O75417	581	0	0.180113
O75417	582	0	0.168468
O75417	583	0	0.269329
O75417	584	0	0.290257
O75417	585	0.439497	0.358608
O75417	586	0	0.379536
O75417	587	0	0.489055
O75417	588	0.684038	0.563598
O75417	589	0	0.584526
O75417	590	0.439497	0.625757
O75417	591	1.0958	0.677938
O75417	592	0.439497	0.677938
O75417	593	2.11808	0.698867
O75417	594	0.439497	0.698867
O75417	595	1.43537	0.73144
O75417	596	0.439497	0.710511
O75417	597	2.2999	0.710511
O75417	598	2.00489	0.769591
O75417	599	0.439497	0.737018
O75417	600	0.865857	0.737018
O75417	601	1.0958	0.716089
O75417	602	0	0.663908
O75417	603	0.439497	0.64298
O75417	604	0	0.58335
O75417	605	0.684038	0.562422
O75417	606	0	0.535302
O75417	607	0	0.535302
O75417	608	1.24067	0.425783
O75417	609	0	0.44849
O75417	610	0	0.427561
O75417	611	0	0.38633
O75417	612	0	0.355078
O75417	613	0	0.396309
O75417	614	0.865857	0.37538
O75417	615	0	0.427561
O75417	616	0.865857	0.415916
O75417	617	0.439497	0.436845
O75417	618	0	0.517122
O75417	619	2.48171	0.537706
O75417	620	0	0.578937
O75417	621	0	0.641898
O75417	622	0.439497	0.712903
O75417	623	0.865857	0.754134
O75417	624	0	0.775063
O75417	625	1.0958	0.813495
O75417	626	0.439497	0.907388
O75417	627	0.439497	0.887085
O75417	628	1.68582	0.918337
O75417	629	1.67293	0.959569
O75417	630	0.865857	0.863725
O75417	631	1.32218	0.886058
O75417	632	1.49111	0.886058
O75417	633	0.865857	0.936135
O75417	634	0.439497	0.894904
O75417	635	1.67293	0.935159
O75417	636	1.97175	1.00654
O75417	637	0.439497	1.00654
O75417	638	1.0958	1.02685
O75417	639	0.865857	0.967499
O75417	640	0.468996	0.964845
O75417	641	0.468996	1.00328
O75417	642	0	1.02824
O75417	643	1.49111	0.995868
O75417	644	0	0.980521
O75417	645	0.845351	1.03985
O75417	646	2.59491	1.0372
O75417	647	0.439497	1.00415
O75417	648	0.865857	1.04406
O75417	649	0.439497	1.0862
O75417	650	1.61719	1.10581
O75417	651	1.67293	1.11605
O75417	652	1.84644	1.16472
O75417	653	0.811278	1.16472
O75417	654	0.543564	1.11464
O75417	655	1.68548	1.13557
O75417	656	1.61719	1.09532
O75417	657	1.27761	0.971749
O75417	658	1.27761	0.992052
O75417	659	1.98083	0.950821
O75417	660	1.27761	0.971124
O75417	661	0.684038	0.953194
O75417	662	1.49111	0.873531
O75417	663	0	0.806533
O75417	664	0.439497	0.78883
O75417	665	0.439497	0.839955
O75417	666	0	0.780622
O75417	667	0	0.783458
O75417	668	0.865857	0.811554
O75417	669	0	0.771644
O75417	670	0.865857	0.752206
O75417	671	1.24067	0.771644
O75417	672	0	0.828005
O75417	673	0.439497	0.798231
O75417	674	0.439497	0.839463
O75417	675	1.61719	0.898379
O75417	676	0.439497	0.898379
O75417	677	1.67674	0.919307
O75417	678	1.86763	0.966642
O75417	679	0.439497	0.946339
O75417	680	1.57262	0.98757
O75417	681	1.68582	0.978912
O75417	682	1.86763	0.999496
O75417	683	0.865857	1.10054
O75417	684	0.865857	1.1347
O75417	685	1.67674	1.21667
O75417	686	0.439497	1.2186
O75417	687	0.439497	1.24465
O75417	688	0.99403	1.25432
O75417	689	0.439497	1.21301
O75417	690	0.865857	1.19208
O75417	691	0.684038	1.11719
O75417	692	1.67293	1.03692
O75417	693	2.12193	0.994954
O75417	694	1.15678	1.07974
O75417	695	2.16096	1.12237
O75417	696	1.65774	1.15543
O75417	697	0.986427	1.22788
O75417	698	1.87996	1.32704
O75417	699	1	1.34451
O75417	700	0	1.44008
O75417	701	0	1.50175
O75417	702	0	1.54019
O75417	703	0.986427	1.575
O75417	704	2.64644	1.51519
O75417	705	1.76096	1.52094
O75417	706	2.37095	1.45927
O75417	707	1.96096	1.43941
O75417	708	2.52193	1.43367
O75417	709	1.36096	1.37672
O75417	710	2.44644	1.38818
O75417	711	2.16096	1.49231
O75417	712	1.49111	1.53354
O75417	713	2.40401	1.53354
O75417	714	0.865857	1.5278
O75417	715	1.27761	1.45396
O75417	716	0.865857	1.39103
O75417	717	1.24067	1.29905
O75417	718	0.865857	1.20568
O75417	719	0.684038	1.10651
O75417	720	1.24067	1.10254
O75417	721	2.1867	1.09557
O75417	722	0.865857	1.10916
O75417	723	0	1.07938
O75417	724	0.865857	1.08309
O75417	725	1.0958	1.1481
O75417	726	0.439497	1.08727
O75417	727	0.439497	1.10112
O75417	728	0	1.11685
O75417	729	0.439497	1.12259
O75417	730	1.27761	1.17794
O75417	731	2.2999	1.21224
O75417	732	2.44644	1.18292
O75417	733	0.865857	1.18559
O75417	734	2.48171	1.22682
O75417	735	2.23127	1.26525
O75417	736	0	1.234
O75417	737	1.15678	1.21307
O75417	738	1.57095	1.25298
O75417	739	0.986427	1.25298
O75417	740	1.84644	1.23205
O75417	741	1.96096	1.2234
O75417	742	1.57095	1.11388
O75417	743	0.921928	1.03861
O75417	744	0.865857	1.01831
O75417	745	1.67293	0.932705
O75417	746	0.439497	0.826454
O75417	747	0	0.826454
O75417	748	1.27761	0.792297
O75417	749	0	0.750063
O75417	750	0	0.703091
O75417	751	1.0958	0.712758
O75417	752	0	0.68234
O75417	753	0.865857	0.687377
O75417	754	0.439497	0.664404
O75417	755	0.684038	0.712108
O75417	756	0	0.653373
O75417	757	0	0.632444
O75417	758	0.439497	0.673676
O75417	759	0.684038	0.633765
O75417	760	0	0.633765
O75417	761	2.04945	0.654694
O75417	762	1.32218	0.643744
O75417	763	1.67674	0.664673
O75417	764	0.439497	0.664673
O75417	765	1.86763	0.676318
O75417	766	0.439497	0.695925
O75417	767	0	0.716853
O75417	768	0.865857	0.737782
O75417	769	0.439497	0.716853
O75417	770	0	0.705209
O75417	771	0.439497	0.74644
O75417	772	0.865857	0.68142
O75417	773	0.439497	0.618459
O75417	774	0.865857	0.538615
O75417	775	0.684038	0.558918
O75417	776	1.0958	0.515014
O75417	777	0.439497	0.494086
O75417	778	0.439497	0.515014
O75417	779	0	0.494711
O75417	780	0.439497	0.473783
O75417	781	0.865857	0.473783
O75417	782	0.684038	0.452854
O75417	783	0	0.411623
O75417	784	0	0.4617
O75417	785	0.865857	0.420469
O75417	786	0.94566	0.46774
O75417	787	0	0.476398
O75417	788	0.439497	0.516309
O75417	789	0.439497	0.516309
O75417	790	0	0.587314
O75417	791	0	0.65532
O75417	792	0	0.635018
O75417	793	0	0.602444
O75417	794	1.49111	0.602444
O75417	795	0	0.643676
O75417	796	1.67674	0.679453
O75417	797	1.27761	0.675653
O75417	798	1.27761	0.696582
O75417	799	0.439497	0.716885
O75417	800	1.49111	0.737187
O75417	801	1.86763	0.758116
O75417	802	0.439497	0.779044
O75417	803	0	0.799973
O75417	804	0	0.799973
O75417	805	0.865857	0.749896
O75417	806	1.61719	0.83513
O75417	807	0.865857	0.816124
O75417	808	0.439497	0.796517
O75417	809	0.865857	0.735678
O75417	810	0.865857	0.735678
O75417	811	0.439497	0.685601
O75417	812	0.439497	0.617595
O75417	813	0.439497	0.617595
O75417	814	0	0.638523
O75417	815	0.439497	0.638523
O75417	816	1.78993	0.597292
O75417	817	1.27761	0.565314
O75417	818	0.865857	0.584922
O75417	819	0	0.584922
O75417	820	0.439497	0.584922
O75417	821	0.439497	0.54369
O75417	822	0.439497	0.54369
O75417	823	0.439497	0.563993
O75417	824	0.439497	0.584296
O75417	825	0	0.664141
O75417	826	0	0.675786
O75417	827	0.94566	0.670214
O75417	828	1.27761	0.609376
O75417	829	0.439497	0.63915
O75417	830	0.865857	0.71203
O75417	831	0	0.738075
O75417	832	0.439497	0.717146
O75417	833	0.865857	0.743412
O75417	834	0.865857	0.744817
O75417	835	1.67674	0.76779
O75417	836	0.684038	0.826869
O75417	837	1.67293	0.8681
O75417	838	0	0.894074
O75417	839	1.49111	0.865809
O75417	840	1.53049	0.865809
O75417	841	0.986427	0.865809
O75417	842	0	0.898382
O75417	843	0.991076	0.877454
O75417	844	0.468996	0.836222
O75417	845	0.921928	0.836222
O75417	846	1.24067	0.756378
O75417	847	0.865857	0.723805
O75417	848	1.49111	0.66507
O75417	849	0.684038	0.706301
O75417	850	0.439497	0.687476
O75417	851	0.865857	0.614595
O75417	852	0.684038	0.607878
O75417	853	0	0.607878
O75417	854	0	0.601915
O75417	855	0.865857	0.60051
O75417	856	0	0.556609
O75417	857	0	0.530102
O75417	858	0.439497	0.5098
O75417	859	0.865857	0.438794
O75417	860	1.0958	0.495156
O75417	861	0	0.506801
O75417	862	0.845351	0.498143
O75417	863	0	0.545233
O75417	864	0.865857	0.622242
O75417	865	0.439497	0.699251
O75417	866	0	0.763838
O75417	867	0.684038	0.832189
O75417	868	0.439497	0.832189
O75417	869	0	0.811261
O75417	870	1.86763	0.811261
O75417	871	0.684038	0.780009
O75417	872	0.684038	0.859853
O75417	873	1.67293	0.819598
O75417	874	1.61719	0.819598
O75417	875	1.61719	0.819598
O75417	876	2.22219	0.846005
O75417	877	1.43537	0.846005
O75417	878	0	0.83436
O75417	879	0	0.813431
O75417	880	0.865857	0.813431
O75417	881	0.439497	0.745425
O75417	882	1.67674	0.754083
O75417	883	0	0.742438
O75417	884	0	0.695348
O75417	885	0.865857	0.665674
O75417	886	0.99403	0.609593
O75417	887	0	0.503774
O75417	888	0.439497	0.456352
O75417	889	0	0.47728
O75417	890	0	0.522312
O75417	891	0.439497	0.502009
O75417	892	0.865857	0.513654
O75417	893	0.439497	0.433809
O75417	894	0.684038	0.47884
O75417	895	0.99403	0.499769
O75417	896	0.439497	0.479466
O75417	897	0	0.432131
O75417	898	0.439497	0.45306
O75417	899	0.439497	0.432131
O75417	900	0.94566	0.473363
O75417	901	0.439497	0.514594
O75417	902	0.684038	0.53392
O75417	903	0	0.53392
O75417	904	0.94566	0.554223
O75417	905	0.439497	0.542578
O75417	906	0.439497	0.516172
O75417	907	0	0.516172
O75417	908	0.439497	0.5371
O75417	909	0	0.516172
O75417	910	0.865857	0.536475
O75417	911	0.865857	0.568452
O75417	912	0.845351	0.547524
O75417	913	0.865857	0.514951
O75417	914	0.865857	0.575789
O75417	915	0.439497	0.530758
O75417	916	0.439497	0.509829
O75417	917	0.439497	0.536236
O75417	918	0.439497	0.588417
O75417	919	0	0.588417
O75417	920	0.865857	0.609345
O75417	921	1.61719	0.568114
O75417	922	0	0.568114
O75417	923	0	0.548787
O75417	924	1.27761	0.507556
O75417	925	0	0.518506
O75417	926	0	0.518506
O75417	927	0.99403	0.537832
O75417	928	1.0958	0.577742
O75417	929	0.439497	0.617653
O75417	930	0.439497	0.638581
O75417	931	0	0.658188
O75417	932	0.865857	0.622411
O75417	933	0.439497	0.643339
O75417	934	0	0.643339
O75417	935	1.0958	0.5825
O75417	936	0.439497	0.5825
O75417	937	0.845351	0.692019
O75417	938	1.27761	0.644684
O75417	939	1.27761	0.633735
O75417	940	0.439497	0.701742
O75417	941	1.27761	0.743774
O75417	942	0.865857	0.743774
O75417	943	0.439497	0.763381
O75417	944	0	0.829266
O75417	945	0	0.870497
O75417	946	0	0.85089
O75417	947	2.2999	0.882142
O75417	948	0	0.900967
O75417	949	0.865857	0.840128
O75417	950	1.86763	0.800218
O75417	951	1.32218	0.840128
O75417	952	0	0.82052
O75417	953	1.27761	0.868224
O75417	954	1.82307	0.965473
O75417	955	0.865857	1.07499
O75417	956	0.684038	1.12717
O75417	957	1.0958	1.15975
O75417	958	1.24067	1.0828
O75417	959	0	1.20098
O75417	960	0.439497	1.23959
O75417	961	1.27761	1.15066
O75417	962	0.865857	1.14853
O75417	963	1.86763	1.2282
O75417	964	2.48171	1.21239
O75417	965	2.2999	1.21081
O75417	966	1.0958	1.19051
O75417	967	0.684038	1.17886
O75417	968	0.684038	1.18752
O75417	969	2.48171	1.12844
O75417	970	1.67674	1.2256
O75417	971	0	1.24591
O75417	972	1.27761	1.2703
O75417	973	1.67293	1.2703
O75417	974	0.94566	1.21394
O75417	975	1.78993	1.13699
O75417	976	0.439497	1.0484
O75417	977	0.439497	1.07589
O75417	978	1.27761	1.06424
O75417	979	0	1.07557
O75417	980	2.04037	1.01248
O75417	981	0.865857	0.974599
O75417	982	1.78993	1.0185
O75417	983	0.865857	0.979995
O75417	984	0.684038	0.900331
O75417	985	0.865857	0.899201
O75417	986	0.439497	0.924534
O75417	987	1.67293	0.978413
O75417	988	0.439497	0.957485
O75417	989	0.921928	0.971453
O75417	990	1.15678	0.993786
O75417	991	0.881291	0.917554
O75417	992	0.921928	0.947328
O75417	993	0.468996	0.955986
O75417	994	0	0.914755
O75417	995	0.921928	0.961122
O75417	996	2.32193	0.961122
O75417	997	1.57095	1.01986
O75417	998	0	0.972767
O75417	999	1.57095	1.01092
O75417	1000	0.468996	1.04729
O75417	1001	0.439497	1.04439
O75417	1002	1.49111	1.02335
O75417	1003	1.97175	0.97945
O75417	1004	0	0.957117
O75417	1005	1.65774	1.08722
O75417	1006	0.865857	1.08455
O75417	1007	1.67293	1.00656
O75417	1008	0.684038	0.972979
O75417	1009	1.24067	1.04398
O75417	1010	1.68582	0.990106
O75417	1011	1.0958	0.967773
O75417	1012	0.439497	1.00592
O75417	1013	0	1.0494
O75417	1014	0	1.03251
O75417	1015	2.73216	1.05344
O75417	1016	0.865857	1.03534
O75417	1017	0.684038	1.06511
O75417	1018	0.865857	1.03763
O75417	1019	1.49111	1.04629
O75417	1020	0.439497	1.08807
O75417	1021	0	1.06687
O75417	1022	1.24067	1.0857
O75417	1023	2.40401	1.0857
O75417	1024	1.61719	1.12595
O75417	1025	0.439497	1.21489
O75417	1026	1.27761	1.10571
O75417	1027	1.49111	1.12909
O75417	1028	1.0958	1.13848
O75417	1029	0.865857	1.21246
O75417	1030	2.11808	1.19654
O75417	1031	1.24067	1.27665
O75417	1032	1.49111	1.29899
O75417	1033	0.439497	1.34329
O75417	1034	0.845351	1.29342
O75417	1035	1.86763	1.30027
O75417	1036	0.439497	1.33152
O75417	1037	1.35678	1.3802
O75417	1038	0.881291	1.39813
O75417	1039	2.41938	1.47278
O75417	1040	1.15678	1.55299
O75417	1041	2.12193	1.52314
O75417	1042	0.468996	1.54372
O75417	1043	2.17095	1.5416
O75417	1044	1.35678	1.52068
O75417	1045	1.76096	1.48042
O75417	1046	1.0958	1.39149
O75417	1047	2.2999	1.37056
O75417	1048	1.86763	1.30595
O75417	1049	2.66353	1.26398
O75417	1050	2.55034	1.14877
O75417	1051	1.49111	1.17335
O75417	1052	1.67293	1.13315
O75417	1053	1.44662	1.21663
O75417	1054	0	1.19352
O75417	1055	0	1.22229
O75417	1056	0	1.23181
O75417	1057	0	1.26755
O75417	1058	0	1.25142
O75417	1059	0	1.27898
O75417	1060	0	1.26864
O75417	1061	1.67293	1.22746
O75417	1062	1.27761	1.24983
O75417	1063	2.22219	1.27307
O75417	1064	1.68548	1.29756
O75417	1065	1.96096	1.40046
O75417	1066	1.96096	1.5396
O75417	1067	1.84644	1.60489
O75417	1068	1.96096	1.69827
O75417	1069	2.44644	1.69827
O75417	1070	2.44644	1.69827
O75417	1071	1.68548	1.69827
O75417	1072	1.96096	1.6186
O75417	1073	2.16096	1.6367
O75417	1074	1.96096	1.62493
O75417	1075	2.16096	1.60652
O75417	1076	2.92193	1.58202
O75417	1077	1.37095	1.60385
O75417	1078	1.96096	1.60338
O75417	1079	0	1.62521
O75417	1080	0	1.62393
O75417	1081	0	1.62663
O75417	1082	0	1.66557
O75417	1083	1.65774	1.68082
O75417	1084	1.97494	1.66743
O75417	1085	1.29879	1.67868
O75417	1086	1.44662	1.64467
O75417	1087	2.41938	1.59627
O75417	1088	1.83659	1.67965
O75417	1089	2.41938	1.67965
O75417	1090	2.41938	1.78303
O75417	1091	2.50326	1.87255
O75417	1092	2.50326	1.89488
O75417	1093	2.28104	1.99233
O75417	1094	1.87996	2.03941
O75417	1095	2.19716	2.08451
O75417	1096	1.44662	2.07028
O75417	1097	1.90564	2.00139
O75417	1098	3.12193	1.98909
O75417	1099	1.96096	2.00501
O75417	1100	2.17095	2.00037
O75417	1101	1.87996	2.00166
O75417	1102	0.468996	1.99302
O75417	1103	2.04644	1.97486
O75417	1104	2.64644	1.96915
O75417	1105	2.92193	1.95443
O75417	1106	1	1.94726
O75417	1107	0	1.99487
O75417	1108	2.16096	1.98758
O75417	1109	2.17095	1.90328
O75417	1110	2.32193	1.90065
O75417	1111	2.44644	1.86675
O75417	1112	2.32193	1.86057
O75417	1113	2.12193	1.93347
O75417	1114	2.16096	1.90977
O75417	1115	1.57095	1.83429
O75417	1116	2.04644	1.69515
O75417	1117	2.44644	1.73888
O75417	1118	1.75272	1.78942
O75417	1119	1.35164	1.7124
O75417	1120	1.90564	1.68277
O75417	1121	1.45915	1.62274
O75417	1122	1.75	1.6208
O75417	1123	2	1.51023
O75417	1124	1.54879	1.40918
O75417	1125	1.06128	1.35325
O75417	1126	0	1.3811
O75417	1127	1.9183	1.38827
O75417	1128	1.06128	1.35072
O75417	1129	0.543564	1.36249
O75417	1130	1.54879	1.36956
O75417	1131	1.06128	1.35024
O75417	1132	2.40564	1.28076
O75417	1133	0	1.24504
O75417	1134	0	1.22528
O75417	1135	0.986427	1.227
O75417	1136	2.15564	1.25993
O75417	1137	2.19716	1.38572
O75417	1138	1.65774	1.39241
O75417	1139	2	1.42081
O75417	1140	1.5	1.45323
O75417	1141	1.5	1.40344
O75417	1142	0	1.44296
O75417	1143	1	1.43303
O75417	1144	1.58496	1.52255
O75417	1145	1.58496	1.56953
O75417	1146	1.75272	1.62059
O75417	1147	2.6416	1.61598
O75417	1148	2.05881	1.61997
O75417	1149	1.65774	1.61997
O75417	1150	1.22439	1.60368
O75417	1151	0.503258	1.63329
O75417	1152	1.89106	1.65524
O75417	1153	2.19716	1.75862
O75417	1154	1.87996	1.81205
O75417	1155	0.986427	1.82995
O75417	1156	2.05881	1.85738
O75417	1157	2.05881	1.87137
O75417	1158	2.28104	1.78931
O75417	1159	1.65774	1.76227
O75417	1160	1.65774	1.76318
O75417	1161	2.12193	1.79381
O75417	1162	1.96096	1.88263
O75417	1163	2.17095	1.88151
O75417	1164	2.12193	1.88271
O75417	1165	1.96096	1.89404
O75417	1166	2.16096	1.92692
O75417	1167	2.04644	1.9347
O75417	1168	0.918296	1.95483
O75417	1169	1.49111	1.93145
O75417	1170	1.67674	1.94144
O75417	1171	1.86763	1.96336
O75417	1172	2.36852	1.96336
O75417	1173	1.86763	1.98816
O75417	1174	2.22219	1.9906
O75417	1175	2.11808	1.97908
O75417	1176	1.67674	1.97522
O75417	1177	2.22219	1.95126
O75417	1178	2.48171	1.95185
O75417	1179	1.78993	2.02333
O75417	1180	1.86763	2.01063
O75417	1181	2.11808	1.95667
O75417	1182	2.12193	1.91465
O75417	1183	2.48171	1.86017
O75417	1184	2.22219	1.85017
O75417	1185	1.87996	1.76832
O75417	1186	1.87996	1.70385
O75417	1187	1.65774	1.70734
O75417	1188	2.05881	1.70866
O75417	1189	2.41938	1.66942
O75417	1190	1.22439	1.67823
O75417	1191	0.543564	1.71908
O75417	1192	0.985228	1.72285
O75417	1193	1.22439	1.72643
O75417	1194	1.65774	1.65523
O75417	1195	0.503258	1.66462
O75417	1196	0.764205	1.67972
O75417	1197	1.75	1.66567
O75417	1198	2.25	1.66221
O75417	1199	1.65774	1.6079
O75417	1200	1.97494	1.56816
O75417	1201	2.72548	1.55359
O75417	1202	2.19716	1.60318
O75417	1203	2.19716	1.65031
O75417	1204	0.986427	1.68205
O75417	1205	2.41938	1.65008
O75417	1206	2.19716	1.72877
O75417	1207	1.58496	1.81158
O75417	1208	1.58496	1.81777
O75417	1209	0.918296	1.81525
O75417	1210	1.58496	1.78329
O75417	1211	0.918296	1.80844
O75417	1212	1.58496	1.79786
O75417	1213	1.97494	1.78276
O75417	1214	1.89106	1.7251
O75417	1215	0.986427	1.73998
O75417	1216	2.15564	1.7081
O75417	1217	2.50326	1.68694
O75417	1218	1.87996	1.64786
O75417	1219	2.19716	1.64074
O75417	1220	0.986427	1.69764
O75417	1221	2.50326	1.70111
O75417	1222	2.50326	1.78317
O75417	1223	1.87996	1.77658
O75417	1224	0.986427	1.78519
O75417	1225	1.29879	1.76889
O75417	1226	1.75	1.79567
O75417	1227	1.75272	1.74356
O75417	1228	0.764205	1.727
O75417	1229	1.43552	1.72082
O75417	1230	2.11328	1.66673
O75417	1231	1.65774	1.69901
O75417	1232	2.6416	1.66754
O75417	1233	1.44662	1.64968
O75417	1234	2.15564	1.62709
O75417	1235	1.54879	1.69917
O75417	1236	1.54879	1.73866
O75417	1237	1.06128	1.71003
O75417	1238	2.15564	1.6652
O75417	1239	1.75	1.67935
O75417	1240	1.06128	1.71364
O75417	1241	1.6645	1.613
O75417	1242	1.84237	1.62152
O75417	1243	2.12809	1.60036
O75417	1244	1.40564	1.61041
O75417	1245	2.5	1.57612
O75417	1246	2.12809	1.60041
O75417	1247	1.14883	1.64586
O75417	1248	0.811278	1.69336
O75417	1249	1.06128	1.70592
O75417	1250	2.15564	1.66956
O75417	1251	0	1.69796
O75417	1252	1.83659	1.70822
O75417	1253	2.19716	1.71001
O75417	1254	1.65774	1.65565
O75417	1255	1.43552	1.67876
O75417	1256	2.05881	1.63519
O75417	1257	2.50326	1.62337
O75417	1258	2.05881	1.63755
O75417	1259	2.41938	1.68844
O75417	1260	0.986427	1.71685
O75417	1261	1.65774	1.6142
O75417	1262	1.87996	1.6142
O75417	1263	1.87996	1.52674
O75417	1264	0.986427	1.42211
O75417	1265	1.89106	1.34317
O75417	1266	1.58496	1.27481
O75417	1267	1.87996	1.17678
O75417	1268	1.44662	1.05757
O75417	1269	1.87996	0.959534
O75417	1270	1.65774	0.844326
O75417	1271	0	0.797353
O75417	1272	0	0.765386
O75417	1273	0	0.754804
O75417	1274	0	0.769908
O75417	1275	0	0.842138
O75417	1276	0	0.850126
O75417	1277	0	0.900443
O75417	1278	0	0.926129
O75417	1279	0	0.921607
O75417	1280	0	0.936711
O75417	1281	0	0.947293
O75417	1282	0.986427	1.03682
O75417	1283	1.65774	1.17718
O75417	1284	2.19716	1.27522
O75417	1285	2.50326	1.35868
O75417	1286	2.05881	1.4673
O75417	1287	2.6416	1.51103
O75417	1288	2.41938	1.55476
O75417	1289	1.35164	1.59339
O75417	1290	2.19716	1.68863
O75417	1291	1.87996	1.77209
O75417	1292	1.87996	1.86162
O75417	1293	2.9477	1.94443
O75417	1294	2.05881	1.97246
O75417	1295	1.75272	1.93264
O75417	1296	2.28104	1.91682
O75417	1297	0.918296	1.87386
O75417	1298	0.918296	1.85864
O75417	1299	0.811278	1.86945
O75417	1300	2	1.89847
O75417	1301	1.75272	1.93298
O75417	1302	1.87996	1.97308
O75417	1303	2.72548	2.02269
O75417	1304	2.24644	1.92995
O75417	1305	1.36096	1.90139
O75417	1306	2.17095	1.87753
O75417	1307	1.15678	1.86025
O75417	1308	2.32193	1.92375
O75417	1309	2.64644	1.93962
O75417	1310	1.96096	1.96059
O75417	1311	2.92193	1.86535
O75417	1312	2.72193	1.88911
O75417	1313	2.92193	1.86907
O75417	1314	1	1.80877
O75417	1315	1.45915	1.78715
O75417	1316	1.25163	1.78065
O75417	1317	1.9183	1.75621
O75417	1318	2.25163	1.80377
O75417	1319	1.25163	1.78844
O75417	1320	1.25163	1.76507
O75417	1321	0	1.75503
O75417	1322	2.25163	1.73044
O75417	1323	1.45915	1.7209
O75417	1324	1.45915	1.65552
O75417	1325	1.79248	1.69123
O75417	1326	1.22439	1.70948
O75417	1327	1.65774	1.74792
O75417	1328	2.15564	1.77178
O75417	1329	2	1.7626
O75417	1330	2.15564	1.77188
O75417	1331	1.75	1.82749
O75417	1332	2.40564	1.93212
O75417	1333	2.52164	1.9401
O75417	1334	1.54879	1.94956
O75417	1335	1.75	1.95383
O75417	1336	1.84237	1.95181
O75417	1337	2.05881	1.96725
O75417	1338	2.41938	1.99096
O75417	1339	2.05881	1.97837
O75417	1340	1.44662	1.99834
O75417	1341	2.41938	1.99372
O75417	1342	2.19716	2.01102
O75417	1343	2.41938	1.99985
O75417	1344	1.65774	1.9844
O75417	1345	1.54879	2.01787
O75417	1346	1.75	1.93453
O75417	1347	1.54879	1.8468
O75417	1348	2.15564	1.74876
O75417	1349	1.89106	1.63355
O75417	1350	2.41938	1.53551
O75417	1351	2.05881	1.46663
O75417	1352	2.11328	1.45246
O75417	1353	2.17095	1.43576
O75417	1354	2.19716	1.4216
O75417	1355	2.25163	1.43418
O75417	1356	0	1.47692
O75417	1357	0	1.43556
O75417	1358	0	1.4783
O75417	1359	0	1.49215
O75417	1360	0	1.51267
O75417	1361	0	1.48898
O75417	1362	2.12193	1.47479
O75417	1363	1.84644	1.48113
O75417	1364	2.12193	1.44236
O75417	1365	1.92193	1.45229
O75417	1366	2.44644	1.41073
O75417	1367	0.881291	1.48999
O75417	1368	2.44644	1.59646
O75417	1369	2.44644	1.65117
O75417	1370	2.32193	1.71953
O75417	1371	1.92193	1.8301
O75417	1372	1.76096	1.91036
O75417	1373	2.24644	1.89277
O75417	1374	1.35678	1.88831
O75417	1375	2.40564	1.85615
O75417	1376	1.37878	1.84357
O75417	1377	1.6645	1.81713
O75417	1378	2.23593	1.83701
O75417	1379	1.14883	1.78617
O75417	1380	1.43552	1.71659
O75417	1381	2.32193	1.67167
O75417	1382	1.68548	1.65391
O75417	1383	1.75272	1.6727
O75417	1384	1.75272	1.66096
O75417	1385	1.44662	1.72731
O75417	1386	1.65774	1.70799
O75417	1387	1.89106	1.72567
O75417	1388	1.29879	1.67458
O75417	1389	1.37878	1.64737
O75417	1390	0.985228	1.63377
O75417	1391	1.37878	1.66675
O75417	1392	1.54879	1.64391
O75417	1393	2.15564	1.64698
O75417	1394	2	1.62981
O75417	1395	2.75	1.65497
O75417	1396	2	1.68672
O75417	1397	1.75	1.7124
O75417	1398	0.591673	1.74156
O75417	1399	1.6645	1.78833
O75417	1400	0.863121	1.83788
O75417	1401	2.12809	1.86991
O75417	1402	1.84237	1.88961
O75417	1403	1.75	1.90121
O75417	1404	1.39215	1.90578
O75417	1405	2.28104	1.85427
O75417	1406	2.11328	1.80678
O75417	1407	2.19716	1.80958
O75417	1408	2.50326	1.81577
O75417	1409	2.28104	1.87712
O75417	1410	2.41938	1.89589
O75417	1411	1.65774	1.98058
O75417	1412	1.79248	1.94813
O75417	1413	1.79248	1.91871
O75417	1414	2.25163	1.92489
O75417	1415	0.918296	1.94812
O75417	1416	1.75272	1.89781
O75417	1417	2.05881	1.79718
O75417	1418	1.87996	1.69255
O75417	1419	1.87996	1.57335
O75417	1420	2.05881	1.53615
O75417	1421	2.6416	1.52817
O75417	1422	1.44662	1.52817
O75417	1423	1.22439	1.55143
O75417	1424	1.87996	1.54954
O75417	1425	1.87996	1.55094
O75417	1426	1.22439	1.57609
O75417	1427	0	1.57157
O75417	1428	0	1.57417
O75417	1429	0	1.62501
O75417	1430	1.5	1.57922
O75417	1431	2.25163	1.57922
O75417	1432	1.65774	1.51779
O75417	1433	2.28104	1.4489
O75417	1434	1.75272	1.3906
O75417	1435	2.28104	1.30108
O75417	1436	1.44662	1.21155
O75417	1437	1.65774	1.15325
O75417	1438	2.11328	1.27245
O75417	1439	2.9477	1.37708
O75417	1440	0.918296	1.45602
O75417	1441	2.05881	1.49321
O75417	1442	1.35164	1.48403
O75417	1443	0	1.48855
O75417	1444	0	1.48056
O75417	1445	0	1.50173
O75417	1446	0	1.51231
O75417	1447	0	1.49104
O75417	1448	2.50326	1.47041
O75417	1449	2.19716	1.4784
O75417	1450	1.65774	1.43866
O75417	1451	2.28104	1.46329
O75417	1452	2.05881	1.46049
O75417	1453	1.75272	1.49878
O75417	1454	2.11328	1.57253
O75417	1455	2.19716	1.65586
O75417	1456	2.50326	1.7392
O75417	1457	1	1.85375
O75417	1458	1.22439	1.93708
O75417	1459	2.28104	1.90121
O75417	1460	2.11328	1.83522
O75417	1461	1.43552	1.84702
O75417	1462	2	1.81088
O75417	1463	2.15564	1.78232
O75417	1464	1.54879	1.7902
O75417	1465	1.75	1.77493
O75417	1466	1.75	1.76105
O75417	1467	2.40564	1.76089
O75417	1468	1.75	1.79661
O75417	1469	1.75	1.82163
O75417	1470	0.811278	1.78714
O75417	1471	1.90564	1.77424
O75417	1472	1.52193	1.75212
O75417	1473	1.45915	1.74823
O75417	1474	1.9183	1.76462
O75417	1475	1.79248	1.75272
O75417	1476	1.90564	1.71992
O75417	1477	2.5	1.74373
O75417	1478	1.75	1.67615
O75417	1479	1.75	1.6617
O75417	1480	1.55666	1.683
O75417	1481	1.84237	1.69134
O75417	1482	0.970951	1.67953
O75417	1483	1.9183	1.72227
O75417	1484	2.5	1.75083
O75417	1485	1.29879	1.74294
O75417	1486	1.06128	1.75562
O75417	1487	2.25	1.74382
O75417	1488	0.986427	1.71882
O75417	1489	1.44662	1.70437
O75417	1490	2.19716	1.71056
O75417	1491	0.986427	1.73908
O75417	1492	1.65774	1.74939
O75417	1493	2.41938	1.79061
O75417	1494	2.05881	1.7973
O75417	1495	1.75272	1.76171
O75417	1496	2.05881	1.75817
O75417	1497	1.65774	1.80567
O75417	1498	1.97494	1.76742
O75417	1499	1.44662	1.72044
O75417	1500	1.87996	1.65156
O75417	1501	2.15564	1.54693
O75417	1502	2.05881	1.49996
O75417	1503	1.83659	1.42102
O75417	1504	2.05881	1.30581
O75417	1505	1.75272	1.20777
O75417	1506	1.22439	1.12431
O75417	1507	2.05881	1.02627
O75417	1508	1.44662	0.947329
O75417	1509	0	0.853285
O75417	1510	0	0.832017
O75417	1511	0	0.790114
O75417	1512	0	0.687465
O75417	1513	0	0.637045
O75417	1514	0	0.597207
O75417	1515	0	0.546788
O75417	1516	0	0.463325
O75417	1517	0	0.405021
O75417	1518	0	0.306982
O75417	1519	0	0.238095
O75417	1520	1	0.325552
O75417	1521	1	0.383856
O75417	1522	0	0.471313
O75417	1523	1	0.573963
O75417	1524	1	0.640898
O75417	1525	1	0.67953
O75417	1526	0	0.741378
O75417	1527	0	0.791915
O75417	1528	0	0.875248
O75417	1529	0	0.934849
O75417	1530	1.83659	1.0262
O75417	1531	1.22439	1.06863
O75417	1532	1.83659	1.11053
O75417	1533	2.15564	1.16884
O75417	1534	1.40564	1.14518
O75417	1535	0.811278	1.1683
O75417	1536	1.29879	1.12068
O75417	1537	1.06128	1.14301
O75417	1538	1.75	1.17739
O75417	1539	1.25163	1.27484
O75417	1540	1.9183	1.29717
O75417	1541	1.89106	1.23205
O75417	1542	1.87996	1.19608
O75417	1543	1.22439	1.13095
O75417	1544	0.503258	1.09311
O75417	1545	1.48548	1.02618
O75417	1546	0	1.0559
O75417	1547	0.468996	1.04913
O75417	1548	0.721928	1.0425
O75417	1549	2.04644	1.04709
O75417	1550	0.468996	1.03139
O75417	1551	0.468996	1.04295
O75417	1552	0.468996	1.0175
O75417	1553	0.468996	1.02136
O75417	1554	1.36096	1.07596
O75417	1555	0	1.1549
O75417	1556	1.43537	1.13178
O75417	1557	1.15678	1.20725
O75417	1558	0.921928	1.2604
O75417	1559	1.84644	1.30149
O75417	1560	0.921928	1.27952
O75417	1561	2.16096	1.33266
O75417	1562	1.35678	1.35405
O75417	1563	1.96096	1.37934
O75417	1564	2.37095	1.35701
O75417	1565	2.16096	1.33982
O75417	1566	1	1.33982
O75417	1567	1.58496	1.36863
O75417	1568	1.58496	1.42802
O75417	1569	1.58496	1.44496
O75417	1570	1.58496	1.45837
O75417	1571	1.58496	1.49413
O75417	1572	0.918296	1.5057
O75417	1573	1	1.53003
O75417	1574	0	1.43665
O75417	1575	1	1.46412
O75417	1576	0	1.47642
O75417	1577	2.04037	1.49769
O75417	1578	2.40401	1.52803
O75417	1579	1.27761	1.574
O75417	1580	2.12809	1.6091
O75417	1581	1.67293	1.64419
O75417	1582	2.40401	1.69474
O75417	1583	1.86763	1.69724
O75417	1584	0	1.74708
O75417	1585	2.9477	1.86717
O75417	1586	2.41938	1.91479
O75417	1587	1.44662	1.99026
O75417	1588	2.22219	1.8931
O75417	1589	2.55034	1.77862
O75417	1590	2.32193	1.84874
O75417	1591	2.32193	1.85005
O75417	1592	2.64644	1.86562
O75417	1593	0.970951	1.7966
O75417	1594	2.04644	1.8029
O75417	1595	2.52193	1.87433
O75417	1596	2	1.77786
O75417	1597	1.58496	1.7601
O75417	1598	0	1.82676
O75417	1599	0	1.78555
O75417	1600	2.75	1.71919
O75417	1601	2.15564	1.68343
O75417	1602	2	1.70248
O75417	1603	0.954434	1.65672
O75417	1604	2	1.72569
O75417	1605	1.5	1.70372
O75417	1606	0.921928	1.67136
O75417	1607	2.04644	1.65538
O75417	1608	2.84644	1.64556
O75417	1609	1.35678	1.72482
O75417	1610	1.15678	1.77953
O75417	1611	1.57095	1.70328
O75417	1612	2.72193	1.72071
O75417	1613	1.68548	1.69447
O75417	1614	2.41938	1.67719
O75417	1615	1.58496	1.66731
O75417	1616	1.84237	1.66536
O75417	1617	1.6645	1.68106
O75417	1618	1.37878	1.62225
O75417	1619	1.6645	1.4867
O75417	1620	1.14883	1.42209
O75417	1621	1.14883	1.41324
O75417	1622	2.52164	1.40372
O75417	1623	1.44882	1.37544
O75417	1624	0.591673	1.34989
O75417	1625	1.79248	1.31394
O75417	1626	1.45915	1.27957
O75417	1627	1.25163	1.27957
O75417	1628	0.811278	1.30678
O75417	1629	0	1.28222
O75417	1630	0	1.23114
O75417	1631	0.970951	1.26416
O75417	1632	1.37095	1.29719
O75417	1633	2.12809	1.22765
O75417	1634	1.14883	1.20627
O75417	1635	1.6645	1.26143
O75417	1636	0.863121	1.23792
O75417	1637	1.84237	1.25979
O75417	1638	2.23593	1.27162
O75417	1639	0.863121	1.33563
O75417	1640	0.591673	1.42698
O75417	1641	1.84237	1.48658
O75417	1642	1.84237	1.47472
O75417	1643	1.06128	1.40944
O75417	1644	1	1.37699
O75417	1645	1.75	1.36926
O75417	1646	1.29879	1.37346
O75417	1647	1.9183	1.42188
O75417	1648	1.5	1.39245
O75417	1649	2.15564	1.36492
O75417	1650	1.9183	1.38212
O75417	1651	1.25163	1.42942
O75417	1652	0.721928	1.41716
O75417	1653	0	1.37316
O75417	1654	1.44662	1.37024
O75417	1655	0.986427	1.32262
O75417	1656	1.75272	1.33003
O75417	1657	1.87996	1.38274
O75417	1658	1.22439	1.4106
O75417	1659	1.65774	1.44379
O75417	1660	1.22439	1.34114
O75417	1661	1.58496	1.32355
O75417	1662	1.58496	1.31448
O75417	1663	0.918296	1.37535
O75417	1664	1	1.47799
O75417	1665	0	1.49863
O75417	1666	1.90564	1.53192
O75417	1667	2.40564	1.50754
O75417	1668	2.50326	1.52383
O75417	1669	2.19716	1.57505
O75417	1670	0	1.56711
O75417	1671	1.54879	1.63564
O75417	1672	1.06128	1.6014
O75417	1673	2	1.585
O75417	1674	2.15564	1.58251
O75417	1675	1.87996	1.57612
O75417	1676	1.68548	1.59705
O75417	1677	1.24067	1.52723
O75417	1678	2.22219	1.43361
O75417	1679	2.2999	1.38541
O75417	1680	1.49111	1.36044
O75417	1681	2.66353	1.38278
O75417	1682	0.865857	1.33136
O75417	1683	1.24067	1.333
O75417	1684	0.865857	1.3221
O75417	1685	0.865857	1.29972
O75417	1686	0.439497	1.32299
O75417	1687	0.439497	1.29491
O75417	1688	0.439497	1.23583
O75417	1689	1.49111	1.24058
O75417	1690	1.67293	1.22111
O75417	1691	0.468996	1.22386
O75417	1692	0.468996	1.14075
O75417	1693	1.0958	1.14714
O75417	1694	1.77095	1.14636
O75417	1695	1.68582	1.22034
O75417	1696	2.36852	1.26863
O75417	1697	1.0958	1.32664
O75417	1698	0	1.36402
O75417	1699	2.32193	1.34309
O75417	1700	1.89106	1.27208
O75417	1701	1.54879	1.19242
O75417	1702	0.918296	1.2997
O75417	1703	1	1.2997
O75417	1704	1.22439	1.32233
O75417	1705	2.41938	1.32185
O75417	1706	1.87996	1.24158
O75417	1707	1.65774	1.12879
O75417	1708	1.22439	1.07661
O75417	1709	0	1.07661
O75417	1710	0	0.966041
O75417	1711	0	0.950798
O75417	1712	2.72193	0.980424
O75417	1713	0.468996	1.02822
O75417	1714	1.57095	1.07398
O75417	1715	1.76096	1.11858
O75417	1716	0	1.10627
O75417	1717	0	1.08136
O75417	1718	0	1.10939
O75417	1719	0	1.12589
O75417	1720	0	1.22694
O75417	1721	1.57095	1.31846
O75417	1722	2.17095	1.35283
O75417	1723	1.92193	1.28507
O75417	1724	1.96096	1.35989
O75417	1725	2.16096	1.32632
O75417	1726	2.16096	1.3033
O75417	1727	1.35678	1.34453
O75417	1728	2.24644	1.38576
O75417	1729	1.57095	1.42699
O75417	1730	2.12193	1.50727
O75417	1731	1.92193	1.5282
O75417	1732	0.721928	1.51423
O75417	1733	1.29879	1.45475
O75417	1734	2.04037	1.43397
O75417	1735	0.865857	1.34059
O75417	1736	1.27761	1.26002
O75417	1737	0.865857	1.15712
O75417	1738	0.865857	1.11344
O75417	1739	0.865857	1.00647
O75417	1740	1.68582	0.964231
O75417	1741	0.439497	0.969006
O75417	1742	1.27761	0.954494
O75417	1743	0.921928	0.972297
O75417	1744	1.48548	1.01997
O75417	1745	0	0.998283
O75417	1746	0.468996	1.00467
O75417	1747	0	0.943832
O75417	1748	0.439497	0.985934
O75417	1749	0	1.04735
O75417	1750	0.684038	1.09687
O75417	1751	2.22219	1.09034
O75417	1752	1.61719	1.15893
O75417	1753	1.0958	1.22788
O75417	1754	2.2999	1.25287
O75417	1755	1.58496	1.23721
O75417	1756	1	1.36683
O75417	1757	0	1.44554
O75417	1758	1.75	1.5942
O75417	1759	2.15564	1.63788
O75417	1760	1.90564	1.73126
O75417	1761	1.54879	1.7633
O75417	1762	1.87996	1.75552
O75417	1763	2.72548	1.77596
O75417	1764	1.44662	1.80811
O75417	1765	1.15678	1.78292
O75417	1766	2.72193	1.82394
O75417	1767	2.12193	1.82023
O75417	1768	3.12193	1.91768
O75417	1769	1.35678	1.92386
O75417	1770	1.96096	1.82121
O75417	1771	1.35678	1.78101
O75417	1772	2.05881	1.78101
O75417	1773	2.04644	1.79212
O75417	1774	1.77095	1.78154
O75417	1775	1.77095	1.81069
O75417	1776	2.44644	1.83907
O75417	1777	0.921928	1.81807
O75417	1778	2.04644	1.79597
O75417	1779	1.87996	1.71619
O75417	1780	0	1.65158
O75417	1781	1.06128	1.60517
O75417	1782	1.54879	1.60956
O75417	1783	2.11328	1.59925
O75417	1784	2.50326	1.62189
O75417	1785	2.05881	1.65765
O75417	1786	1.75272	1.6667
O75417	1787	2.28104	1.62094
O75417	1788	1.65774	1.70799
O75417	1789	1.44662	1.61054
O75417	1790	0	1.52102
O75417	1791	0.986427	1.52102
O75417	1792	1.44882	1.47048
O75417	1793	1.84237	1.39673
O75417	1794	2.52193	1.37943
O75417	1795	2.52193	1.34648
O75417	1796	1.96096	1.32738
O75417	1797	1.48548	1.31228
O75417	1798	2.75	1.25063
O75417	1799	0	1.26973
O75417	1800	0	1.29888
O75417	1801	0	1.38634
O75417	1802	0	1.40373
O75417	1803	0	1.38236
O75417	1804	1.75	1.34224
O75417	1805	1.81128	1.22215
O75417	1806	1.65774	1.10206
O75417	1807	1.43552	1.00868
O75417	1808	0.986427	0.985563
O75417	1809	2.05881	0.96982
O75417	1810	2.05881	1.06786
O75417	1811	1.83659	1.1619
O75417	1812	1.35164	1.25143
O75417	1813	1	1.35605
O75417	1814	1	1.43499
O75417	1815	0	1.40996
O75417	1816	0	1.37425
O75417	1817	0	1.29531
O75417	1818	1	1.28526
O75417	1819	2.41938	1.3278
O75417	1820	2.05881	1.25373
O75417	1821	1.97494	1.17966
O75417	1822	1.87996	1.13917
O75417	1823	2.19716	1.15375
O75417	1824	1.65774	1.13201
O75417	1825	1.22439	1.11028
O75417	1826	1.06128	1.21293
O75417	1827	0	1.2599
O75417	1828	1.22439	1.34783
O75417	1829	1.87996	1.38813
O75417	1830	0.503258	1.32801
O75417	1831	0.503258	1.26435
O75417	1832	0.986427	1.19264
O75417	1833	1.65774	1.12545
O75417	1834	0.543564	1.09563
O75417	1835	0.543564	1.11054
O75417	1836	2.15564	1.15562
O75417	1837	0.986427	1.1527
O75417	1838	1.84644	1.20032
O75417	1839	1.84644	1.18963
O75417	1840	1.15678	1.14773
O75417	1841	0.721928	1.22839
O75417	1842	0.468996	1.30247
O75417	1843	0.468996	1.3707
O75417	1844	1.57095	1.40038
O75417	1845	1.97095	1.43886
O75417	1846	2.17095	1.47128
O75417	1847	1	1.48384
O75417	1848	1	1.55607
O75417	1849	1	1.54103
O75417	1850	1	1.53656
O75417	1851	2.19716	1.56921
O75417	1852	2.05881	1.62436
O75417	1853	2.41938	1.67151
O75417	1854	2.28104	1.68013
O75417	1855	1.35164	1.6748
O75417	1856	1.22439	1.67229
O75417	1857	2.41938	1.56892
O75417	1858	2.50326	1.58314
O75417	1859	1.53049	1.62178
O75417	1860	1.75272	1.61961
O75417	1861	1.84237	1.61744
O75417	1862	1.87996	1.61995
O75417	1863	1.45915	1.62456
O75417	1864	0.650022	1.6284
O75417	1865	1.45915	1.62625
O75417	1866	1.9183	1.6166
O75417	1867	0	1.60883
O75417	1868	1.29879	1.57695
O75417	1869	1.81128	1.5491
O75417	1870	0.954434	1.54187
O75417	1871	0.954434	1.51312
O75417	1872	2.25	1.51312
O75417	1873	2.15564	1.51133
O75417	1874	2.5	1.52111
O75417	1875	2.23593	1.58302
O75417	1876	1.14883	1.59979
O75417	1877	1.06128	1.59919
O75417	1878	1.75	1.68265
O75417	1879	1.9183	1.67911
O75417	1880	1.37878	1.69089
O75417	1881	1.14883	1.72438
O75417	1882	1.84237	1.79414
O75417	1883	1.84237	1.81279
O75417	1884	1.6645	1.78908
O75417	1885	1.95021	1.72057
O75417	1886	1.81128	1.70035
O75417	1887	1.90564	1.70035
O75417	1888	1.75272	1.71547
O75417	1889	1.22439	1.69779
O75417	1890	2.05881	1.67544
O75417	1891	1.65774	1.69311
O75417	1892	2.41938	1.75362
O75417	1893	2.6416	1.74482
O75417	1894	1.65774	1.75513
O75417	1895	1.06128	1.75481
O75417	1896	1.81128	1.73675
O75417	1897	1.14883	1.74388
O75417	1898	1.37878	1.76963
O75417	1899	1.37878	1.73007
O75417	1900	1.44882	1.71566
O75417	1901	1.75	1.72053
O75417	1902	2.41938	1.7164
O75417	1903	1.65774	1.62352
O75417	1904	2.05881	1.52006
O75417	1905	1.65774	1.52138
O75417	1906	1.57095	1.51475
O75417	1907	1.96096	1.46973
O75417	1908	2.44644	1.41502
O75417	1909	0.921928	1.42037
O75417	1910	0.921928	1.39862
O75417	1911	2.16096	1.35196
O75417	1912	1.57095	1.33343
O75417	1913	0.468996	1.29303
O75417	1914	0.468996	1.24847
O75417	1915	1.68548	1.15043
O75417	1916	0.921928	1.1463
O75417	1917	0.865857	1.15175
O75417	1918	0	1.05837
O75417	1919	1.49111	0.941873
O75417	1920	0.921928	0.897971
O75417	1921	0.468996	0.888448
O75417	1922	1.36096	0.869876
O75417	1923	1.57095	0.817402
O75417	1924	0.721928	0.911566
O75417	1925	0	0.95158
O75417	1926	1.57095	0.951596
O75417	1927	1.68548	0.976581
O75417	1928	0	1.03825
O75417	1929	0	1.14882
O75417	1930	0	1.17119
O75417	1931	0.721928	1.25331
O75417	1932	1.77095	1.34377
O75417	1933	0.468996	1.37641
O75417	1934	2.44644	1.42762
O75417	1935	1.3093	1.4771
O75417	1936	1.68582	1.58572
O75417	1937	1.44662	1.55482
O75417	1938	2.16096	1.58512
O75417	1939	2.32193	1.66538
O75417	1940	1.96096	1.76876
O75417	1941	2.64644	1.89838
O75417	1942	2.36852	1.864
O75417	1943	2.04644	1.77967
O75417	1944	2.64644	1.82682
O75417	1945	1.76096	1.77981
O75417	1946	2.28104	1.78694
O75417	1947	0.921928	1.76627
O75417	1948	2.32193	1.76686
O75417	1949	1.68548	1.73344
O75417	1950	2.17095	1.69236
O75417	1951	2.72193	1.68434
O75417	1952	0	1.58927
O75417	1953	0	1.54176
O75417	1954	1.45915	1.52967
O75417	1955	1.45915	1.49138
O75417	1956	1.45915	1.46937
O75417	1957	1.25163	1.46139
O75417	1958	1.45915	1.50701
O75417	1959	1.45915	1.42461
O75417	1960	1.45915	1.447
O75417	1961	1.79248	1.48276
O75417	1962	0.650022	1.46605
O75417	1963	1.37095	1.54086
O75417	1964	1.79248	1.60547
O75417	1965	1.84237	1.63936
O75417	1966	1.29879	1.67685
O75417	1967	2.11328	1.68218
O75417	1968	1.87996	1.72002
O75417	1969	0.591673	1.75916
O75417	1970	2.15564	1.75404
O75417	1971	2.92193	1.80106
O75417	1972	2.37095	1.8286
O75417	1973	1.57095	1.90717
O75417	1974	1.35678	1.9477
O75417	1975	2.17095	1.93936
O75417	1976	2.24644	1.95248
O75417	1977	1.57095	2.00342
O75417	1978	2.04644	2.02963
O75417	1979	2.28104	1.98134
O75417	1980	1.35164	2.08865
O75417	1981	2.44644	2.05701
O75417	1982	2.37095	1.99753
O75417	1983	2.2999	1.97357
O75417	1984	2.22219	1.99096
O75417	1985	1.61719	2.03217
O75417	1986	2.11808	2.06755
O75417	1987	2.36852	2.03605
O75417	1988	2.66353	2.00498
O75417	1989	0.865857	1.90753
O75417	1990	2.84535	1.87438
O75417	1991	1.49111	1.86055
O75417	1992	1.67293	1.81781
O75417	1993	1.86763	1.78385
O75417	1994	1.93626	1.76178
O75417	1995	2.22219	1.7065
O75417	1996	2.91398	1.6878
O75417	1997	1.58496	1.67699
O75417	1998	0.918296	1.60059
O75417	1999	0	1.54923
O75417	2000	1.58496	1.55173
O75417	2001	1.06128	1.49171
O75417	2002	1.54879	1.46443
O75417	2003	1.65774	1.43239
O75417	2004	1.83659	1.39107
O75417	2005	1.06128	1.29887
O75417	2006	1.22439	1.24067
O75417	2007	1.89106	1.10191
O75417	2008	0.764205	1.07405
O75417	2009	1.58496	1.08086
O75417	2010	0.918296	1.18351
O75417	2011	1.58496	1.14667
O75417	2012	0.918296	1.17539
O75417	2013	1	1.14856
O75417	2014	1	1.16036
O75417	2015	0	1.11663
O75417	2016	1	1.13175
O75417	2017	0	1.15271
O75417	2018	1	1.08854
O75417	2019	1.06128	1.15506
O75417	2020	2.15564	1.13789
O75417	2021	0.811278	1.14113
O75417	2022	1.6645	1.13002
O75417	2023	0.985228	1.08629
O75417	2024	1.90564	1.03867
O75417	2025	0.918296	1.01339
O75417	2026	1.37878	1.078
O75417	2027	1.6645	1.10285
O75417	2028	0.543564	1.19437
O75417	2029	2.16096	1.21203
O75417	2030	1.22439	1.27206
O75417	2031	0.986427	1.28591
O75417	2032	1.35164	1.29118
O75417	2033	0	1.33501
O75417	2034	0	1.2881
O75417	2035	0.468996	1.27283
O75417	2036	1.35678	1.27672
O75417	2037	1.52193	1.25868
O75417	2038	1.92193	1.17942
O75417	2039	1.37095	1.19217
O75417	2040	2.32193	1.1279
O75417	2041	2.44644	1.16483
O75417	2042	0.921928	1.22433
O75417	2043	2.58496	1.2105
O75417	2044	0	1.28426
O75417	2045	1.58496	1.35801
O75417	2046	1	1.33567
O75417	2047	1	1.3663
O75417	2048	0	1.38907
O75417	2049	0.811278	1.36898
O75417	2050	0.811278	1.37745
O75417	2051	2	1.38143
O75417	2052	2.23593	1.36017
O75417	2053	1.06128	1.36681
O75417	2054	1.54879	1.30556
O75417	2055	1.54879	1.34195
O75417	2056	0	1.35986
O75417	2057	2	1.39657
O75417	2058	2	1.43328
O75417	2059	1.5	1.54385
O75417	2060	1.54879	1.62531
O75417	2061	2.40564	1.66043
O75417	2062	2	1.68424
O75417	2063	1.06128	1.68424
O75417	2064	1.29879	1.72143
O75417	2065	0.764205	1.72694
O75417	2066	1.96096	1.73245
O75417	2067	1.77095	1.82019
O75417	2068	1.77095	1.83142
O75417	2069	2.32193	1.81544
O75417	2070	2.52193	1.80362
O75417	2071	1.54879	1.78457
O75417	2072	2.5	1.76288
O75417	2073	2.23593	1.71388
O75417	2074	1.84237	1.70879
O75417	2075	1.6645	1.76215
O75417	2076	1.6645	1.77274
O75417	2077	1.84237	1.76459
O75417	2078	2.23593	1.7692
O75417	2079	1.6645	1.77876
O75417	2080	1.25163	1.73115
O75417	2081	1.14883	1.70822
O75417	2082	1.95021	1.71473
O75417	2083	0.970951	1.70625
O75417	2084	0.954434	1.68411
O75417	2085	2.41938	1.68975
O75417	2086	0.986427	1.69842
O75417	2087	1.78993	1.72972
O75417	2088	1.86763	1.76208
O75417	2089	1.97175	1.73109
O75417	2090	1.32218	1.7273
O75417	2091	2.04037	1.76294
O75417	2092	1.68548	1.77966
O75417	2093	2.32193	1.78203
O75417	2094	1.77095	1.78341
O75417	2095	1.96096	1.8332
O75417	2096	1.84644	1.78942
O75417	2097	2.32193	1.84942
O75417	2098	2.52193	1.84804
O75417	2099	1.58496	1.87201
O75417	2100	1.58496	1.8815
O75417	2101	2	1.93503
O75417	2102	1.5	1.93125
O75417	2103	2	1.9156
O75417	2104	1	1.85265
O75417	2105	2	1.87889
O75417	2106	1.5	1.86252
O75417	2107	2.24644	1.8895
O75417	2108	1.76096	1.86417
O75417	2109	2.37095	1.85055
O75417	2110	2.17095	1.77507
O75417	2111	2.44644	1.76129
O75417	2112	1.96096	1.76709
O75417	2113	1.35678	1.73205
O75417	2114	1	1.70517
O75417	2115	2.32193	1.69619
O75417	2116	1.61719	1.64792
O75417	2117	2.41309	1.60467
O75417	2118	1.78993	1.52166
O75417	2119	2.23593	1.4378
O75417	2120	0	1.37187
O75417	2121	1.29546	1.33738
O75417	2122	2.12193	1.30435
O75417	2123	0.764205	1.2779
O75417	2124	1.43552	1.23918
O75417	2125	0.811278	1.21553
O75417	2126	0.986427	1.2121
O75417	2127	0.591673	1.20884
O75417	2128	0.503258	1.15562
O75417	2129	0	1.13208
O75417	2130	0.986427	1.04794
O75417	2131	1.44662	1.1488
O75417	2132	1.75272	1.14795
O75417	2133	1.40564	1.13584
O75417	2134	0.543564	1.16241
O75417	2135	0.503258	1.19491
O75417	2136	2.25	1.17721
O75417	2137	1.54879	1.17147
O75417	2138	1.29546	1.14329
O75417	2139	1.29546	1.11933
O75417	2140	0.468996	1.1519
O75417	2141	2.11808	1.15711
O75417	2142	1.27761	1.12945
O75417	2143	1.86763	1.117
O75417	2144	1.32218	1.15092
O75417	2145	2.11808	1.15761
O75417	2146	0.439497	1.15457
O75417	2147	0.865857	1.11844
O75417	2148	0	1.08592
O75417	2149	0	1.06546
O75417	2150	0.684038	1.10463
O75417	2151	1.0958	1.16196
O75417	2152	0.865857	1.08203
O75417	2153	1.49111	1.06242
O75417	2154	2.11808	1.07931
O75417	2155	0.684038	1.12586
O75417	2156	0.439497	1.10201
O75417	2157	1.49111	1.19387
O75417	2158	0.865857	1.17357
O75417	2159	0.865857	1.2148
O75417	2160	2.11808	1.23573
O75417	2161	1.67293	1.25533
O75417	2162	0.439497	1.26399
O75417	2163	0.865857	1.2701
O75417	2164	2.22219	1.24032
O75417	2165	2.2999	1.18069
O75417	2166	1.61719	1.18935
O75417	2167	2.36852	1.23943
O75417	2168	0.439497	1.2866
O75417	2169	0.865857	1.34999
O75417	2170	0.439497	1.4068
O75417	2171	1.0958	1.41057
O75417	2172	1.27761	1.43381
O75417	2173	0.99403	1.49721
O75417	2174	0.865857	1.54031
O75417	2175	0.865857	1.48146
O75417	2176	0.865857	1.46939
O75417	2177	1.49111	1.45069
O75417	2178	2.48171	1.44081
O75417	2179	2.19716	1.41988
O75417	2180	2.05881	1.37865
O75417	2181	2.19716	1.39209
O75417	2182	2.16096	1.42017
O75417	2183	1.77095	1.4013
O75417	2184	1.77095	1.35397
O75417	2185	0.986427	1.31274
O75417	2186	2.04644	1.29384
O75417	2187	1.22439	1.27494
O75417	2188	2.16096	1.27874
O75417	2189	0	1.27113
O75417	2190	0	1.26941
O75417	2191	0.721928	1.1937
O75417	2192	1.68548	1.16388
O75417	2193	0.881291	1.14124
O75417	2194	0	1.18293
O75417	2195	0	1.2151
O75417	2196	0.468996	1.25558
O75417	2197	0.468996	1.15813
O75417	2198	1.57095	1.2104
O75417	2199	2.32193	1.1721
O75417	2200	2.16096	1.216
O75417	2201	0.468996	1.23693
O75417	2202	1.57095	1.27356
O75417	2203	1.68548	1.24548
O75417	2204	2.64644	1.28336
O75417	2205	2.44644	1.36363
O75417	2206	1.83659	1.4433
O75417	2207	0	1.52678
O75417	2208	2.32193	1.56353
O75417	2209	1.35678	1.55973
O75417	2210	0.921928	1.5706
O75417	2211	0.439497	1.54471
O75417	2212	1.49111	1.60222
O75417	2213	1.0958	1.5796
O75417	2214	1.67674	1.52026
O75417	2215	1.68582	1.43547
O75417	2216	1.67293	1.37116
O75417	2217	2.22219	1.32493
O75417	2218	1.24067	1.36616
O75417	2219	1.49111	1.29683
O75417	2220	2.55034	1.25315
O75417	2221	1.61719	1.28025
O75417	2222	1.67674	1.33633
O75417	2223	1.0958	1.30656
O75417	2224	0.439497	1.2753
O75417	2225	0.865857	1.19546
O75417	2226	1.0958	1.11518
O75417	2227	0.865857	1.03552
O75417	2228	0.865857	0.929701
O75417	2229	0.865857	0.870621
O75417	2230	0.439497	0.832189
O75417	2231	1.49111	0.825653
O75417	2232	1.61719	0.769573
O75417	2233	0.865857	0.730959
O75417	2234	0.439497	0.699707
O75417	2235	0	0.737858
O75417	2236	0	0.757466
O75417	2237	0	0.776291
O75417	2238	0	0.840878
O75417	2239	0	0.881643
O75417	2240	0.684038	0.924267
O75417	2241	2.41309	0.93973
O75417	2242	0.439497	0.892689
O75417	2243	0.865857	0.852071
O75417	2244	0.439497	0.892836
O75417	2245	1.24067	0.894241
O75417	2246	1.27761	0.916574
O75417	2247	1.49111	0.978262
O75417	2248	2.22219	0.978262
O75417	2249	1.72193	1.0006
O75417	2250	1.76096	1.04563
O75417	2251	0.764205	1.01305
O75417	2252	0.503258	0.939376
O75417	2253	0.764205	1.02902
O75417	2254	1.72193	1.07571
O75417	2255	0.468996	1.05478
O75417	2256	0.468996	1.03209
O75417	2257	1.29546	0.995219
O75417	2258	0	0.9931
O75417	2259	0.468996	0.933517
O75417	2260	0.94566	0.873853
O75417	2261	0	0.836234
O75417	2262	0.865857	0.906816
O75417	2263	2.32193	0.98623
O75417	2264	1.84644	1.00202
O75417	2265	0	0.961255
O75417	2266	0.764205	1.01859
O75417	2267	0.503258	1.07592
O75417	2268	1.44662	1.08523
O75417	2269	0.970951	1.1649
O75417	2270	0.468996	1.24838
O75417	2271	0.970951	1.25097
O75417	2272	2.24644	1.29859
O75417	2273	2.17095	1.37257
O75417	2274	1.0958	1.30897
O75417	2275	0.865857	1.32395
O75417	2276	1.67293	1.42977
O75417	2277	1.67293	1.48231
O75417	2278	1.49111	1.55594
O75417	2279	1.67293	1.55806
O75417	2280	2.22219	1.59706
O75417	2281	1	1.62206
O75417	2282	1	1.66476
O75417	2283	2.41938	1.59902
O75417	2284	0.986427	1.54782
O75417	2285	2.16096	1.53687
O75417	2286	2.22219	1.49564
O75417	2287	1.86763	1.4369
O75417	2288	2.04945	1.42824
O75417	2289	1.49111	1.48407
O75417	2290	1.78993	1.44564
O75417	2291	0.99403	1.36075
O75417	2292	1.86763	1.42592
O75417	2293	0.865857	1.39923
O75417	2294	1.0958	1.3362
O75417	2295	0.865857	1.35007
O75417	2296	0	1.2934
O75417	2297	0.439497	1.20991
O75417	2298	1.49111	1.18559
O75417	2299	2.66353	1.08799
O75417	2300	0.865857	1.01699
O75417	2301	0.439497	0.996362
O75417	2302	2.36852	0.992929
O75417	2303	0.439497	0.947895
O75417	2304	1.0958	0.981471
O75417	2305	1.27761	1.01722
O75417	2306	0.970951	1.06032
O75417	2307	0.468996	1.12512
O75417	2308	1.35678	1.12653
O75417	2309	0	1.05552
O75417	2310	0	0.951021
O75417	2311	1.35678	0.930718
O75417	2312	0.921928	0.942363
O75417	2313	0.921928	0.829576
O75417	2314	1.57095	0.849879
O75417	2315	1.84644	0.818627
O75417	2316	1.77095	0.757788
O75417	2317	1.36096	0.732481
O75417	2318	0.468996	0.751379
O75417	2319	0	0.738951
O75417	2320	0.468996	0.809956
O75417	2321	0.439497	0.83229
O75417	2322	0.684038	0.808912
O75417	2323	0	0.785939
O75417	2324	0.865857	0.830973
O75417	2325	0.439497	0.797397
O75417	2326	0	0.750703
O75417	2327	0.439497	0.707603
O75417	2328	0.865857	0.69013
O75417	2329	1.0958	0.730758
O75417	2330	1.49111	0.771989
O75417	2331	0.468996	0.820661
O75417	2332	0.865857	0.888668
O75417	2333	0.439497	0.877023
O75417	2334	1.86763	0.909596
O75417	2335	0.865857	0.929204
O75417	2336	0.865857	0.99721
O75417	2337	0.865857	1.05805
O75417	2338	0.99403	1.07835
O75417	2339	1.32218	1.12606
O75417	2340	0.865857	1.11511
O75417	2341	1.49111	1.06503
O75417	2342	1.86763	1.09488
O75417	2343	0.439497	1.09755
O75417	2344	0.684038	1.16047
O75417	2345	1.27761	1.13323
O75417	2346	1.86763	1.1566
O75417	2347	1.27761	1.13771
O75417	2348	0.865857	1.17348
O75417	2349	1.86763	1.14708
O75417	2350	0.865857	1.1432
O75417	2351	0.439497	1.1432
O75417	2352	1.0958	1.09452
O75417	2353	0.921928	1.02792
O75417	2354	1.76096	1.00699
O75417	2355	1.29546	0.996754
O75417	2356	1.35678	1.01072
O75417	2357	0.468996	1.03236
O75417	2358	1.61719	1.06541
O75417	2359	0.439497	1.11807
O75417	2360	1.24067	1.13865
O75417	2361	0.865857	1.16843
O75417	2362	0.468996	1.20834
O75417	2363	0.468996	1.19739
O75417	2364	0	1.17442
O75417	2365	0.468996	1.13179
O75417	2366	1.57095	1.10268
O75417	2367	2.32193	1.059
O75417	2368	1.97175	1.084
O75417	2369	1.97175	1.05432
O75417	2370	2.2999	1.0334
O75417	2371	1.49111	0.99665
O75417	2372	1.27761	1.02023
O75417	2373	0.865857	1.03227
O75417	2374	0.439497	1.0902
O75417	2375	0.865857	1.11253
O75417	2376	0.684038	1.15481
O75417	2377	0.439497	1.18104
O75417	2378	0.99403	1.11171
O75417	2379	0.99403	1.08882
O75417	2380	0	1.05577
O75417	2381	0.468996	0.967175
O75417	2382	1.36096	0.975833
O75417	2383	0.721928	0.994658
O75417	2384	1.68548	1.03309
O75417	2385	0.468996	1.03309
O75417	2386	1.35678	1.09272
O75417	2387	2.12193	1.08108
O75417	2388	0.865857	1.06015
O75417	2389	1.49111	1.01281
O75417	2390	1.27761	0.965477
O75417	2391	0.439497	1.02632
O75417	2392	1.67293	1.09292
O75417	2393	1.67293	1.06934
O75417	2394	1.67293	1.13582
O75417	2395	0.439497	1.0968
O75417	2396	2.11808	1.15474
O75417	2397	0.439497	1.11106
O75417	2398	0	1.13146
O75417	2399	0	1.15107
O75417	2400	0	1.12129
O75417	2401	1.27761	1.06045
O75417	2402	1.86763	1.03953
O75417	2403	0.865857	0.98079
O75417	2404	2.11808	0.972132
O75417	2405	0.865857	0.9337
O75417	2406	1.68582	0.954003
O75417	2407	0.439497	0.885715
O75417	2408	2.55034	0.885715
O75417	2409	1.27761	0.926947
O75417	2410	0.865857	0.968178
O75417	2411	0	1.00941
O75417	2412	0	0.969499
O75417	2413	0.439497	0.901492
O75417	2414	1.49111	0.901492
O75417	2415	0.865857	0.800631
O75417	2416	0.865857	0.800631
O75417	2417	0.684038	0.761586
O75417	2418	0.439497	0.761586
O75417	2419	0.865857	0.681372
O75417	2420	0.865857	0.681372
O75417	2421	0.865857	0.711146
O75417	2422	0.439497	0.771985
O75417	2423	0.439497	0.813216
O75417	2424	0.865857	0.833519
O75417	2425	0	0.856407
O75417	2426	0.865857	0.856407
O75417	2427	0.865857	0.856407
O75417	2428	0.439497	0.876014
O75417	2429	0.865857	0.93493
O75417	2430	1.27761	0.914627
O75417	2431	1.49111	0.934235
O75417	2432	1.27761	0.913932
O75417	2433	0.865857	0.934235
O75417	2434	0.865857	0.954538
O75417	2435	1.97175	1.01913
O75417	2436	0.865857	1.09013
O75417	2437	0.865857	1.10798
O75417	2438	1.0958	1.06675
O75417	2439	1.67674	1.15164
O75417	2440	0.439497	1.18141
O75417	2441	1.27761	1.15315
O75417	2442	0.439497	1.10307
O75417	2443	0.865857	1.09441
O75417	2444	0.865857	1.07411
O75417	2445	2.22219	1.05381
O75417	2446	1.49111	0.980841
O75417	2447	1.24067	1.00045
O75417	2448	0	1.00045
O75417	2449	2.22219	0.948268
O75417	2450	1.49111	0.900997
O75417	2451	0.684038	0.943029
O75417	2452	0.439497	0.923422
O75417	2453	1.0958	0.902493
O75417	2454	0.439497	0.946497
O75417	2455	0.439497	0.966104
O75417	2456	0.439497	0.901517
O75417	2457	1.27761	0.893472
O75417	2458	0.865857	0.834393
O75417	2459	0	0.911402
O75417	2460	0.684038	0.805583
O75417	2461	1.32218	0.734578
O75417	2462	0.865857	0.722933
O75417	2463	0	0.722933
O75417	2464	1.78993	0.711984
O75417	2465	1.27761	0.711984
O75417	2466	0.865857	0.711984
O75417	2467	1.32218	0.691055
O75417	2468	0	0.652549
O75417	2469	1.61719	0.65522
O75417	2470	0	0.65522
O75417	2471	0	0.646611
O75417	2472	0.439497	0.629099
O75417	2473	0.439497	0.703077
O75417	2474	0.865857	0.750049
O75417	2475	0.439497	0.777717
O75417	2476	0.439497	0.76078
O75417	2477	0	0.784157
O75417	2478	0.468996	0.834098
O75417	2479	0.921928	0.856432
O75417	2480	0	0.801756
O75417	2481	0.503258	0.824089
O75417	2482	0.954434	0.824089
O75417	2483	2.41938	0.80316
O75417	2484	0.986427	0.82596
O75417	2485	2.37095	0.784729
O75417	2486	0.921928	0.763801
O75417	2487	1.35678	0.742872
O75417	2488	2.37095	0.821812
O75417	2489	0.468996	0.894717
O75417	2490	0.468996	0.955443
O75417	2491	0.468996	1.02832
O75417	2492	0	1.04826
O75417	2493	0	1.06112
O75417	2494	0.918296	1.0122
O75417	2495	0	1.06327
O75417	2496	0	0.986754
O75417	2497	0	0.966817
O75417	2498	1.65774	0.938599
O75417	2499	2	0.871932
O75417	2500	2.19716	0.90178
O75417	2501	1.53049	0.920678
O75417	2502	0.921928	0.939576
O75417	2503	1.22439	0.939576
O75417	2504	1.39215	1.01058
O75417	2505	2.05881	0.987782
O75417	2506	0.764205	1.04862
O75417	2507	0.503258	1.09365
O75417	2508	0.764205	1.09365
O75417	2509	0.970951	1.07893
O75417	2510	1.0958	1.00462
O75417	2511	0.865857	0.920922
O75417	2512	0.865857	0.900223
O75417	2513	0	0.977766
O75417	2514	1.49111	0.941795
O75417	2515	0.439497	0.875502
O75417	2516	1.27761	0.777463
O75417	2517	0.94566	0.773646
O75417	2518	0	0.790912
O75417	2519	1.34859	0.77545
O75417	2520	0.439497	0.770446
O75417	2521	0.439497	0.718265
O75417	2522	1.0958	0.677034
O75417	2523	2.55034	0.656731
O75417	2524	0.468996	0.689304
O75417	2525	0	0.639227
O75417	2526	0	0.65953
O75417	2527	0.684038	0.619619
O75417	2528	0.865857	0.651597
O75417	2529	0.439497	0.692828
O75417	2530	0.865857	0.669841
O75417	2531	0	0.693944
O75417	2532	0	0.714247
O75417	2533	0.439497	0.682995
O75417	2534	0.684038	0.602781
O75417	2535	0.439497	0.621679
O75417	2536	0.865857	0.662911
O75417	2537	0.439497	0.662911
O75417	2538	1.61719	0.630337
O75417	2539	0.865857	0.630337
O75417	2540	0.865857	0.65064
O75417	2541	0.94566	0.609409
O75417	2542	0.865857	0.609409
O75417	2543	0.439497	0.714036
O75417	2544	0.865857	0.761994
O75417	2545	0.865857	0.753385
O75417	2546	0.865857	0.768847
O75417	2547	0	0.847708
O75417	2548	0	0.849113
O75417	2549	0.865857	0.861038
O75417	2550	0.865857	0.861038
O75417	2551	0	0.871988
O75417	2552	0	0.826956
O75417	2553	2.19716	0.806654
O75417	2554	1.44662	0.82598
O75417	2555	0.503258	0.82598
O75417	2556	0.764205	0.873684
O75417	2557	2.52193	0.853381
O75417	2558	0.468996	0.894612
O75417	2559	1.86763	0.957573
O75417	2560	0.865857	0.957573
O75417	2561	1.0958	0.916342
O75417	2562	0	0.93727
O75417	2563	0.439497	0.93727
O75417	2564	0.845351	0.832644
O75417	2565	0.865857	0.763757
O75417	2566	1.86763	0.780047
O75417	2567	0.439497	0.806617
O75417	2568	0.865857	0.727757
O75417	2569	1.32218	0.785087
O75417	2570	0.865857	0.717081
O75417	2571	0	0.675849
O75417	2572	0.439497	0.623669
O75417	2573	0	0.656242
O75417	2574	0	0.635313
O75417	2575	0	0.595059
O75417	2576	0.845351	0.553827
O75417	2577	1.32218	0.485821
O75417	2578	0.865857	0.509924
O75417	2579	1.67293	0.491026
O75417	2580	0.439497	0.428065
O75417	2581	0	0.409167
O75417	2582	0	0.409167
O75417	2583	0.684038	0.458975
O75417	2584	0	0.481308
O75417	2585	0	0.503641
O75417	2586	0	0.597021
O75417	2587	0.439497	0.611851
O75417	2588	0.94566	0.571223
O75417	2589	0.468996	0.602872
O75417	2590	0	0.523209
O75417	2591	0.468996	0.50228
O75417	2592	0	0.526245
O75417	2593	1.48548	0.573218
O75417	2594	0.468996	0.577035
O75417	2595	0.468996	0.601
O75417	2596	1.96096	0.647972
O75417	2597	1.15678	0.777757
O75417	2598	0.468996	0.807366
O75417	2599	1.53049	0.851857
O75417	2600	0	0.893887
O75417	2601	0	0.996537
O75417	2602	0.503258	1.06373
O75417	2603	0.986427	1.12203
O75417	2604	0.764205	1.15991
O75417	2605	0.503258	1.13758
O75417	2606	0.986427	1.16148
O75417	2607	2.72548	1.09399
O75417	2608	1.06128	1.11817
O75417	2609	1.87996	1.18658
O75417	2610	1.35164	1.23949
O75417	2611	2.15564	1.30837
O75417	2612	1.87996	1.36668
O75417	2613	1.22439	1.48308
O75417	2614	2.28104	1.55531
O75417	2615	0	1.62157
O75417	2616	0.970951	1.71665
O75417	2617	0.543564	1.75301
O75417	2618	1.6645	1.68508
O75417	2619	1.90564	1.63454
O75417	2620	2.6416	1.60332
O75417	2621	1.44662	1.66874
O75417	2622	1.22439	1.66413
O75417	2623	2.9477	1.67265
O75417	2624	2.50326	1.69768
O75417	2625	2.15564	1.668
O75417	2626	2.5	1.74694
O75417	2627	1.75	1.77964
O75417	2628	1.29879	1.81544
O75417	2629	0	1.83723
O75417	2630	1.22439	1.83986
O75417	2631	2.72548	1.77868
O75417	2632	2.05881	1.79412
O75417	2633	2.05881	1.73582
O75417	2634	1.75	1.67892
O75417	2635	1.65774	1.60669
O75417	2636	1.65774	1.52637
O75417	2637	1.65774	1.46241
O75417	2638	1.29546	1.43125
O75417	2639	2.12193	1.36941
O75417	2640	1.96096	1.41064
O75417	2641	1.35678	1.35233
O75417	2642	1.77095	1.26378
O75417	2643	0	1.20697
O75417	2644	1.75272	1.10893
O75417	2645	0.986427	1.06683
O75417	2646	0.468996	1.00882
O75417	2647	1.15678	0.97111
O75417	2648	1.0958	0.89217
O75417	2649	0	0.907491
O75417	2650	0.865857	0.847678
O75417	2651	0	0.79553
O75417	2652	0.865857	0.810585
O75417	2653	0.865857	0.758827
O75417	2654	0	0.779755
O75417	2655	0.865857	0.737524
O75417	2656	0.439497	0.71148
O75417	2657	0.865857	0.689147
O75417	2658	0	0.65499
O75417	2659	1.61719	0.65499
O75417	2660	0.865857	0.65499
O75417	2661	0.865857	0.613759
O75417	2662	1.67293	0.613759
O75417	2663	0.684038	0.593456
O75417	2664	0.439497	0.552225
O75417	2665	0.865857	0.573153
O75417	2666	0.439497	0.531922
O75417	2667	0	0.510994
O75417	2668	0.439497	0.469762
O75417	2669	1.0958	0.510994
O75417	2670	0	0.433985
O75417	2671	0	0.469762
O75417	2672	0	0.428531
O75417	2673	0.439497	0.425877
O75417	2674	0	0.434535
O75417	2675	0.439497	0.413606
O75417	2676	0	0.424556
O75417	2677	0	0.480636
O75417	2678	0	0.521868
O75417	2679	0.865857	0.561778
O75417	2680	0	0.550828
O75417	2681	1.61719	0.644721
O75417	2682	0	0.685952
O75417	2683	1.61719	0.746791
O75417	2684	0.865857	0.725863
O75417	2685	0	0.758436
O75417	2686	1.0958	0.737508
O75417	2687	1.61719	0.817352
O75417	2688	0.865857	0.858583
O75417	2689	1.27761	0.879512
O75417	2690	0.865857	0.859209
O75417	2691	1.97175	0.880138
O75417	2692	0.865857	0.84436
O75417	2693	1.27761	0.84436
O75417	2694	0	0.799924
O75417	2695	0.684038	0.799924
O75417	2696	0	0.852105
O75417	2697	1.67674	0.84616
O75417	2698	0.865857	0.813052
O75417	2699	0.439497	0.846628
O75417	2700	0.439497	0.850597
O75417	2701	0.439497	0.809366
O75417	2702	0.865857	0.770558
O75417	2703	0	0.75166
O75417	2704	0.684038	0.771082
O75417	2705	0.865857	0.83569
O75417	2706	1.0958	0.803117
O75417	2707	0.970951	0.844348
O75417	2708	0.921928	0.825342
O75417	2709	1.57095	0.825342
O75417	2710	1.36096	0.804414
O75417	2711	0	0.783485
O75417	2712	1.15678	0.803788
O75417	2713	0.468996	0.762557
O75417	2714	1.68548	0.762557
O75417	2715	1.35678	0.729984
O75417	2716	0	0.709681
O75417	2717	0.865857	0.678429
O75417	2718	1.27761	0.632193
O75417	2719	0.865857	0.588292
O75417	2720	0	0.534413
O75417	2721	0	0.469605
O75417	2722	0.865857	0.490533
O75417	2723	0	0.456377
O75417	2724	0	0.434044
O75417	2725	0	0.353783
O75417	2726	0.439497	0.330406
O75417	2727	0.439497	0.330406
O75417	2728	0	0.330406
O75417	2729	0	0.310798
O75417	2730	0.439497	0.310798
O75417	2731	0	0.35203
O75417	2732	0.439497	0.44919
O75417	2733	0.439497	0.44919
O75417	2734	0	0.510029
O75417	2735	0	0.55126
O75417	2736	0.865857	0.55126
O75417	2737	0	0.571563
O75417	2738	0.865857	0.630298
O75417	2739	0.865857	0.67153
O75417	2740	0.865857	0.712761
O75417	2741	0.865857	0.750912
O75417	2742	2.04037	0.821917
O75417	2743	0.865857	0.800989
O75417	2744	1.27761	0.821292
O75417	2745	0.865857	0.862523
O75417	2746	0	0.903754
O75417	2747	0.865857	0.883452
O75417	2748	1.67293	0.960461
O75417	2749	0.865857	0.919229
O75417	2750	0.865857	0.898926
O75417	2751	1.24067	0.944508
O75417	2752	1.49111	1.02472
O75417	2753	0	0.960134
O75417	2754	0.865857	0.998747
O75417	2755	0.865857	1.01819
O75417	2756	0.865857	1.02914
O75417	2757	0.439497	1.05006
O75417	2758	1.61719	1.02976
O75417	2759	0	1.04769
O75417	2760	0.439497	1.07746
O75417	2761	1.82307	1.07746
O75417	2762	2.55034	1.1279
O75417	2763	0.684038	1.11986
O75417	2764	1.67674	1.19687
O75417	2765	1.68582	1.17657
O75417	2766	1.0958	1.17657
O75417	2767	0.439497	1.15626
O75417	2768	0.439497	1.21234
O75417	2769	2.04945	1.13533
O75417	2770	1.49111	1.15626
O75417	2771	0.865857	1.17657
O75417	2772	2.2999	1.08975
O75417	2773	1.32218	0.968308
O75417	2774	1.61719	0.956663
O75417	2775	0.439497	0.897747
O75417	2776	0.865857	0.858701
O75417	2777	0.439497	0.827449
O75417	2778	1.61719	0.80652
O75417	2779	0	0.785592
O75417	2780	0.439497	0.72923
O75417	2781	0.865857	0.719063
O75417	2782	0	0.677832
O75417	2783	0	0.645322
O75417	2784	0.439497	0.623593
O75417	2785	0.439497	0.647445
O75417	2786	0.865857	0.648849
O75417	2787	0.439497	0.651519
O75417	2788	0	0.652924
O75417	2789	0	0.686483
O75417	2790	0.865857	0.707411
O75417	2791	1.27761	0.745563
O75417	2792	0	0.745563
O75417	2793	1.61719	0.766491
O75417	2794	0.865857	0.766491
O75417	2795	2.11808	0.745563
O75417	2796	0.468996	0.745563
O75417	2797	0.921928	0.704331
O75417	2798	0.468996	0.730738
O75417	2799	2.32193	0.730738
O75417	2800	0.439497	0.771969
O75417	2801	1.24067	0.771969
O75417	2802	0.865857	0.743703
O75417	2803	0.439497	0.743703
O75417	2804	0	0.666694
O75417	2805	0	0.625463
O75417	2806	0.439497	0.524602
O75417	2807	0	0.523198
O75417	2808	0.99403	0.500225
O75417	2809	0	0.477892
O75417	2810	0.865857	0.408555
O75417	2811	0.865857	0.387626
O75417	2812	0.684038	0.424018
O75417	2813	0	0.382786
O75417	2814	0	0.394431
O75417	2815	0	0.435662
O75417	2816	0	0.476894
O75417	2817	0.439497	0.476894
O75417	2818	0.439497	0.509467
O75417	2819	0	0.52448
O75417	2820	0.865857	0.604324
O75417	2821	0	0.603348
O75417	2822	2.00489	0.562117
O75417	2823	0	0.550472
O75417	2824	0.684038	0.627481
O75417	2825	0.865857	0.68656
O75417	2826	0.865857	0.770023
O75417	2827	0.439497	0.816996
O75417	2828	0.684038	0.843261
O75417	2829	1.3093	0.901273
O75417	2830	1.67674	0.948246
O75417	2831	0.845351	0.907014
O75417	2832	0	0.907014
O75417	2833	0.439497	0.858516
O75417	2834	1.61719	0.858516
O75417	2835	1.24067	0.881028
O75417	2836	1.75272	0.863761
O75417	2837	0.986427	0.923163
O75417	2838	0.991076	1.00027
O75417	2839	1.65774	1.03231
O75417	2840	0.986427	1.02505
O75417	2841	0	1.04265
O75417	2842	0	1.08134
O75417	2843	0.986427	1.17086
O75417	2844	0	1.17581
O75417	2845	1.15678	1.12469
O75417	2846	0.503258	1.10424
O75417	2847	2.11328	1.05173
O75417	2848	2.05881	1.06436
O75417	2849	1.35678	1.0677
O75417	2850	1.15678	1.0557
O75417	2851	2.04644	1.07309
O75417	2852	1.65774	1.18171
O75417	2853	1.87996	1.25459
O75417	2854	0.543564	1.29714
O75417	2855	0.543564	1.37608
O75417	2856	0.811278	1.3793
O75417	2857	0.650022	1.44486
O75417	2858	1.25163	1.34423
O75417	2859	1.06128	1.35081
O75417	2860	1.40564	1.33318
O75417	2861	1.35164	1.29902
O75417	2862	2.28104	1.26065
O75417	2863	1.53049	1.24255
O75417	2864	1.87996	1.20521
O75417	2865	1.65774	1.2119
O75417	2866	1.22439	1.20694
O75417	2867	1.87996	1.20954
O75417	2868	0	1.19952
O75417	2869	2.19716	1.13991
O75417	2870	0.986427	1.08938
O75417	2871	0.439497	1.02244
O75417	2872	1.24067	0.979007
O75417	2873	1.27761	0.922567
O75417	2874	1.0958	0.890918
O75417	2875	0.684038	0.801395
O75417	2876	0.439497	0.763687
O75417	2877	0.865857	0.737955
O75417	2878	0.439497	0.700614
O75417	2879	0	0.761453
O75417	2880	0	0.698057
O75417	2881	0	0.683658
O75417	2882	0.439497	0.739738
O75417	2883	1.0958	0.72189
O75417	2884	0.865857	0.702283
O75417	2885	0	0.67103
O75417	2886	0.865857	0.699296
O75417	2887	0.684038	0.719599
O75417	2888	1.0958	0.730548
O75417	2889	1.27761	0.750851
O75417	2890	0.865857	0.830514
O75417	2891	0.684038	0.871746
O75417	2892	1.61719	0.871746
O75417	2893	0.865857	0.871746
O75417	2894	0.865857	0.9048
O75417	2895	0.439497	0.9048
O75417	2896	1.27761	0.984644
O75417	2897	0.865857	0.984644
O75417	2898	1.0958	0.952071
O75417	2899	0.865857	0.89989
O75417	2900	1.67293	0.839052
O75417	2901	0.865857	0.839052
O75417	2902	0	0.806478
O75417	2903	0.439497	0.762043
O75417	2904	1.78993	0.74174
O75417	2905	0.865857	0.763469
O75417	2906	1.67674	0.742541
O75417	2907	0.865857	0.722933
O75417	2908	0	0.722933
O75417	2909	0	0.703326
O75417	2910	0	0.7331
O75417	2911	0.865857	0.653437
O75417	2912	0	0.683392
O75417	2913	0.684038	0.683392
O75417	2914	0.439497	0.662464
O75417	2915	1.32218	0.598157
O75417	2916	0	0.616006
O75417	2917	0.865857	0.557089
O75417	2918	0.865857	0.574938
O75417	2919	0.684038	0.597271
O75417	2920	1.49111	0.662079
O75417	2921	0	0.70598
O75417	2922	1.49492	0.726437
O75417	2923	0	0.762759
O75417	2924	0	0.766902
O75417	2925	0.439497	0.785092
O75417	2926	1.24067	0.753498
O75417	2927	0.439497	0.800592
O75417	2928	1.24067	0.796241
O75417	2929	0.468996	0.791268
O75417	2930	1.36096	0.799517
O75417	2931	0.921928	0.741884
O75417	2932	1.29546	0.809328
Q9NRN9	1	0	0.683398
Q9NRN9	2	0.591673	0.790761
Q9NRN9	3	0.591673	0.729933
Q9NRN9	4	1.32218	0.709188
Q9NRN9	5	0.865857	0.74462
Q9NRN9	6	0.865857	0.72555
Q9NRN9	7	0.439497	0.708723
Q9NRN9	8	0.684038	0.740328
Q9NRN9	9	0.439497	0.701363
Q9NRN9	10	0.439497	0.666295
Q9NRN9	11	1.27761	0.71423
Q9NRN9	12	1.97175	0.71423
Q9NRN9	13	0	0.686055
Q9NRN9	14	0.439497	0.726232
Q9NRN9	15	1.24067	0.684199
Q9NRN9	16	0.439497	0.642968
Q9NRN9	17	0.439497	0.601736
Q9NRN9	18	1.27761	0.580808
Q9NRN9	19	0	0.548235
Q9NRN9	20	0	0.548235
Q9NRN9	21	1.67293	0.527306
Q9NRN9	22	0	0.518648
Q9NRN9	23	0	0.445684
Q9NRN9	24	1.43537	0.466613
Q9NRN9	25	0.439497	0.466613
Q9NRN9	26	0	0.407533
Q9NRN9	27	0	0.427836
Q9NRN9	28	0	0.427836
Q9NRN9	29	0	0.366997
Q9NRN9	30	0.439497	0.408228
Q9NRN9	31	0	0.44946
Q9NRN9	32	1.0958	0.411027
Q9NRN9	33	0.439497	0.431956
Q9NRN9	34	0.439497	0.473187
Q9NRN9	35	0.439497	0.446067
Q9NRN9	36	0	0.446067
Q9NRN9	37	0.865857	0.523076
Q9NRN9	38	0.439497	0.587685
Q9NRN9	39	0	0.608613
Q9NRN9	40	0.865857	0.629542
Q9NRN9	41	0.865857	0.629542
Q9NRN9	42	0.865857	0.700547
Q9NRN9	43	0.439497	0.648367
Q9NRN9	44	0.865857	0.724599
Q9NRN9	45	0.865857	0.744902
Q9NRN9	46	0.439497	0.776154
Q9NRN9	47	1.61719	0.776154
Q9NRN9	48	1.35678	0.755851
Q9NRN9	49	0.439497	0.734923
Q9NRN9	50	0.439497	0.734923
Q9NRN9	51	0.439497	0.693691
Q9NRN9	52	1.49111	0.65246
Q9NRN9	53	0	0.611229
Q9NRN9	54	2.04037	0.635332
Q9NRN9	55	0.865857	0.594101
Q9NRN9	56	1.0958	0.552869
Q9NRN9	57	0	0.552869
Q9NRN9	58	0.439497	0.496789
Q9NRN9	59	0	0.464753
Q9NRN9	60	0	0.512176
Q9NRN9	61	0	0.523821
Q9NRN9	62	0	0.544124
Q9NRN9	63	0	0.494047
Q9NRN9	64	0.94566	0.535278
Q9NRN9	65	0	0.459046
Q9NRN9	66	0	0.459046
Q9NRN9	67	0.439497	0.427793
Q9NRN9	68	0.439497	0.469025
Q9NRN9	69	0.684038	0.480669
Q9NRN9	70	1.43537	0.480669
Q9NRN9	71	0.684038	0.521901
Q9NRN9	72	0.865857	0.542829
Q9NRN9	73	0.439497	0.58406
Q9NRN9	74	0.865857	0.58406
Q9NRN9	75	0.439497	0.599868
Q9NRN9	76	0.865857	0.632441
Q9NRN9	77	0.439497	0.632441
Q9NRN9	78	0.865857	0.632441
Q9NRN9	79	0.684038	0.670592
Q9NRN9	80	0	0.67925
Q9NRN9	81	0.865857	0.631828
Q9NRN9	82	0.439497	0.67026
Q9NRN9	83	0.865857	0.729889
Q9NRN9	84	0	0.708961
Q9NRN9	85	1.27761	0.738735
Q9NRN9	86	0.684038	0.759038
Q9NRN9	87	0	0.759038
Q9NRN9	88	0.439497	0.779341
Q9NRN9	89	1.24067	0.738109
Q9NRN9	90	0.865857	0.726465
Q9NRN9	91	0.439497	0.778645
Q9NRN9	92	1.49111	0.758343
Q9NRN9	93	2.11808	0.737414
Q9NRN9	94	0	0.759144
Q9NRN9	95	1.49111	0.780072
Q9NRN9	96	0.865857	0.796242
Q9NRN9	97	0.865857	0.82663
Q9NRN9	98	0.865857	0.847559
Q9NRN9	99	0	0.878811
Q9NRN9	100	0.439497	0.84066
Q9NRN9	101	1.0958	0.820357
Q9NRN9	102	0.439497	0.896589
Q9NRN9	103	0	0.886422
Q9NRN9	104	1.32218	0.826793
Q9NRN9	105	0.439497	0.902267
Q9NRN9	106	1.61719	0.893609
Q9NRN9	107	1.32218	0.941313
Q9NRN9	108	0.439497	1.0059
Q9NRN9	109	1.0958	1.06226
Q9NRN9	110	0.439497	1.1231
Q9NRN9	111	0.439497	1.1434
Q9NRN9	112	2.04037	1.1715
Q9NRN9	113	1.27761	1.1715
Q9NRN9	114	0.865857	1.1715
Q9NRN9	115	1.58496	1.12947
Q9NRN9	116	1.3093	1.14977
Q9NRN9	117	1.86763	1.11399
Q9NRN9	118	2.22219	1.07196
Q9NRN9	119	2.04945	1.05103
Q9NRN9	120	1.27761	0.998851
Q9NRN9	121	0.865857	0.977922
Q9NRN9	122	1.68582	0.956994
Q9NRN9	123	0.439497	0.859833
Q9NRN9	124	0	0.798994
Q9NRN9	125	0.439497	0.757763
Q9NRN9	126	0.865857	0.729624
Q9NRN9	127	0.865857	0.667276
Q9NRN9	128	0.439497	0.630522
Q9NRN9	129	0	0.524703
Q9NRN9	130	0	0.498297
Q9NRN9	131	0	0.437458
Q9NRN9	132	0	0.396227
Q9NRN9	133	0	0.421769
Q9NRN9	134	0	0.40084
Q9NRN9	135	0	0.421769
Q9NRN9	136	0.99403	0.471846
Q9NRN9	137	0	0.482795
Q9NRN9	138	1.0958	0.462492
Q9NRN9	139	0	0.462492
Q9NRN9	140	1.49492	0.563353
Q9NRN9	141	0	0.584282
Q9NRN9	142	0	0.60521
Q9NRN9	143	2.22219	0.666049
Q9NRN9	144	0	0.763642
Q9NRN9	145	0.439497	0.763642
Q9NRN9	146	1.49111	0.763642
Q9NRN9	147	1.0958	0.74888
Q9NRN9	148	0.439497	0.74888
Q9NRN9	149	0.439497	0.717628
Q9NRN9	150	2.11808	0.717628
Q9NRN9	151	0.439497	0.646441
Q9NRN9	152	0.439497	0.646441
Q9NRN9	153	1.27761	0.646441
Q9NRN9	154	2.04945	0.585654
Q9NRN9	155	0	0.585654
Q9NRN9	156	0	0.564726
Q9NRN9	157	0.684038	0.49372
Q9NRN9	158	0	0.518548
Q9NRN9	159	0.439497	0.549801
Q9NRN9	160	0	0.581053
Q9NRN9	161	0	0.480192
Q9NRN9	162	0	0.459264
Q9NRN9	163	0	0.438335
Q9NRN9	164	0.94566	0.377497
Q9NRN9	165	0	0.300832
Q9NRN9	166	0	0.32176
Q9NRN9	167	0	0.362992
Q9NRN9	168	1.61719	0.351347
Q9NRN9	169	1.0958	0.472792
Q9NRN9	170	1.0958	0.512702
Q9NRN9	171	0	0.53363
Q9NRN9	172	0	0.613294
Q9NRN9	173	0	0.613294
Q9NRN9	174	0	0.690303
Q9NRN9	175	0.439497	0.70611
Q9NRN9	176	0.439497	0.815629
Q9NRN9	177	0.865857	0.895474
Q9NRN9	178	0.439497	0.958435
Q9NRN9	179	2.55034	0.942264
Q9NRN9	180	1.27761	0.911012
Q9NRN9	181	0.439497	0.900063
Q9NRN9	182	1.67293	0.941294
Q9NRN9	183	0	0.982525
Q9NRN9	184	1.61719	1.04336
Q9NRN9	185	1.27761	1.1042
Q9NRN9	186	2.2999	1.12451
Q9NRN9	187	1.67674	1.16442
Q9NRN9	188	1.32218	1.16442
Q9NRN9	189	1.27761	1.21449
Q9NRN9	190	0.439497	1.09305
Q9NRN9	191	0.865857	1.03221
Q9NRN9	192	0.865857	1.01128
Q9NRN9	193	0.865857	0.931617
Q9NRN9	194	1.27761	0.952546
Q9NRN9	195	1.27761	0.936375
Q9NRN9	196	0.865857	0.896465
Q9NRN9	197	1.27761	0.828178
Q9NRN9	198	0.865857	0.789564
Q9NRN9	199	1.49111	0.778784
Q9NRN9	200	0	0.738874
Q9NRN9	201	0	0.788951
Q9NRN9	202	0	0.818725
Q9NRN9	203	0	0.848499
Q9NRN9	204	0.439497	0.868107
Q9NRN9	205	1.27761	0.928713
Q9NRN9	206	0.439497	0.947537
Q9NRN9	207	0.865857	0.995241
Q9NRN9	208	0.865857	1.05585
Q9NRN9	209	1.0958	1.11752
Q9NRN9	210	0.439497	1.13989
Q9NRN9	211	1.49111	1.13989
Q9NRN9	212	1.49111	1.13989
Q9NRN9	213	1.49111	1.13989
Q9NRN9	214	1.27761	1.13989
Q9NRN9	215	2.55034	1.11896
Q9NRN9	216	1.67293	1.05813
Q9NRN9	217	1.86763	1.0372
Q9NRN9	218	2.55034	0.995966
Q9NRN9	219	2.16096	0.991125
Q9NRN9	220	1.96096	1.03698
Q9NRN9	221	0	1.12468
Q9NRN9	222	0	1.10635
Q9NRN9	223	0	1.0861
Q9NRN9	224	0	1.0636
Q9NRN9	225	0	1.05101
Q9NRN9	226	0	0.957306
Q9NRN9	227	0	0.909597
Q9NRN9	228	0	0.841166
Q9NRN9	229	0.764205	0.709691
Q9NRN9	230	2.05881	0.588752
Q9NRN9	231	2.28104	0.464005
Q9GZT8	1	1.14883	1.36158
Q9GZT8	2	1.14883	1.39905
Q9GZT8	3	1.14883	1.44528
Q9GZT8	4	0.591673	1.44919
Q9GZT8	5	1.37095	1.47333
Q9GZT8	6	1.84237	1.49445
Q9GZT8	7	1.84237	1.53334
Q9GZT8	8	1.14883	1.50712
Q9GZT8	9	1.6645	1.51504
Q9GZT8	10	1.6645	1.52218
Q9GZT8	11	1.40564	1.55432
Q9GZT8	12	1.81128	1.61482
Q9GZT8	13	2	1.62448
Q9GZT8	14	1.5	1.63866
Q9GZT8	15	1.81128	1.65746
Q9GZT8	16	1.81128	1.63915
Q9GZT8	17	2.15564	1.64094
Q9GZT8	18	1.06128	1.57554
Q9GZT8	19	1.65774	1.56473
Q9GZT8	20	1.65774	1.48547
Q9GZT8	21	2.19716	1.45011
Q9GZT8	22	2.41938	1.46751
Q9GZT8	23	1.35164	1.42322
Q9GZT8	24	1.44662	1.37422
Q9GZT8	25	0.986427	1.40569
Q9GZT8	26	0.986427	1.40377
Q9GZT8	27	1.87996	1.31752
Q9GZT8	28	0.468996	1.24925
Q9GZT8	29	0.921928	1.26332
Q9GZT8	30	0	1.21876
Q9GZT8	31	0.921928	1.16215
Q9GZT8	32	1.77095	1.09949
Q9GZT8	33	0.881291	1.02819
Q9GZT8	34	0.970951	0.998199
Q9GZT8	35	2.16096	0.99412
Q9GZT8	36	1.77095	0.947147
Q9GZT8	37	0	0.900175
Q9GZT8	38	0.721928	0.875261
Q9GZT8	39	1.35678	0.852928
Q9GZT8	40	0.721928	0.809027
Q9GZT8	41	0.468996	0.809027
Q9GZT8	42	0.881291	0.765125
Q9GZT8	43	0.921928	0.680794
Q9GZT8	44	0.721928	0.638828
Q9GZT8	45	1.36096	0.592592
Q9GZT8	46	0	0.512022
Q9GZT8	47	0	0.427691
Q9GZT8	48	1.35678	0.427691
Q9GZT8	49	0	0.415647
Q9GZT8	50	0	0.385416
Q9GZT8	51	0	0.373371
Q9GZT8	52	0	0.39494
Q9GZT8	53	0	0.427781
Q9GZT8	54	0	0.418257
Q9GZT8	55	0	0.46414
Q9GZT8	56	0.468996	0.43371
Q9GZT8	57	0	0.468087
Q9GZT8	58	0	0.515706
Q9GZT8	59	0.468996	0.451098
Q9GZT8	60	0.721928	0.451098
Q9GZT8	61	0.468996	0.451098
Q9GZT8	62	0.921928	0.451098
Q9GZT8	63	1.57095	0.451098
Q9GZT8	64	0.721928	0.451098
Q9GZT8	65	1.68548	0.473431
Q9GZT8	66	0.721928	0.548238
Q9GZT8	67	0.721928	0.525905
Q9GZT8	68	1	0.569806
Q9GZT8	69	0	0.631495
Q9GZT8	70	0	0.609162
Q9GZT8	71	0	0.597117
Q9GZT8	72	0	0.629869
Q9GZT8	73	0	0.650576
Q9GZT8	74	0	0.640378
Q9GZT8	75	0.468996	0.670609
Q9GZT8	76	1.57095	0.612681
Q9GZT8	77	0	0.622205
Q9GZT8	78	0.921928	0.631729
Q9GZT8	79	1.29546	0.58411
Q9GZT8	80	0	0.628011
Q9GZT8	81	0.468996	0.628011
Q9GZT8	82	1.15678	0.628011
Q9GZT8	83	1.35678	0.628011
Q9GZT8	84	1.35678	0.628011
Q9GZT8	85	1.35678	0.628011
Q9GZT8	86	0.468996	0.649579
Q9GZT8	87	0.921928	0.574772
Q9GZT8	88	0.921928	0.629857
Q9GZT8	89	0	0.608289
Q9GZT8	90	0.921928	0.611408
Q9GZT8	91	0	0.633741
Q9GZT8	92	0	0.653374
Q9GZT8	93	0	0.642191
Q9GZT8	94	0	0.599915
Q9GZT8	95	0	0.577273
Q9GZT8	96	0.921928	0.577273
Q9GZT8	97	0	0.619548
Q9GZT8	98	1.15678	0.575647
Q9GZT8	99	0.468996	0.531746
Q9GZT8	100	1.36096	0.554079
Q9GZT8	101	0.468996	0.53251
Q9GZT8	102	0.881291	0.554844
Q9GZT8	103	0.921928	0.577177
Q9GZT8	104	0.468996	0.638865
Q9GZT8	105	0.881291	0.682767
Q9GZT8	106	1.35678	0.7051
Q9GZT8	107	1.35678	0.683532
Q9GZT8	108	0	0.705865
Q9GZT8	109	0	0.694681
Q9GZT8	110	0.468996	0.71625
Q9GZT8	111	0.468996	0.71625
Q9GZT8	112	0.468996	0.741535
Q9GZT8	113	0.468996	0.761258
Q9GZT8	114	1.29546	0.73969
Q9GZT8	115	0.921928	0.717357
Q9GZT8	116	0.468996	0.67539
Q9GZT8	117	0.468996	0.610782
Q9GZT8	118	0.468996	0.546173
Q9GZT8	119	0.921928	0.580551
Q9GZT8	120	0.921928	0.635635
Q9GZT8	121	1.36096	0.613302
Q9GZT8	122	1	0.634871
Q9GZT8	123	1.29546	0.696393
Q9GZT8	124	0.468996	0.738668
Q9GZT8	125	0	0.751787
Q9GZT8	126	0	0.707885
Q9GZT8	127	0	0.685552
Q9GZT8	128	0	0.663219
Q9GZT8	129	0.721928	0.715693
Q9GZT8	130	1.15678	0.671792
Q9GZT8	131	0	0.627891
Q9GZT8	132	0.921928	0.618168
Q9GZT8	133	1.76096	0.61445
Q9GZT8	134	1.35678	0.587139
Q9GZT8	135	1.57095	0.629414
Q9GZT8	136	0	0.651747
Q9GZT8	137	0	0.768244
Q9GZT8	138	0	0.832853
Q9GZT8	139	1.57095	0.887938
Q9GZT8	140	0	0.928367
Q9GZT8	141	0	0.94809
Q9GZT8	142	1.15678	0.970423
Q9GZT8	143	0.921928	0.972757
Q9GZT8	144	0.721928	0.95351
Q9GZT8	145	1.35678	0.932803
Q9GZT8	146	0.468996	0.901897
Q9GZT8	147	2.44644	1.00294
Q9GZT8	148	1.35678	1.05803
Q9GZT8	149	1.15678	1.12263
Q9GZT8	150	1.57095	1.1584
Q9GZT8	151	1.57095	1.20893
Q9GZT8	152	0.468996	1.20893
Q9GZT8	153	0.970951	1.17973
Q9GZT8	154	1.35678	1.21477
Q9GZT8	155	0.921928	1.22737
Q9GZT8	156	0.921928	1.25228
Q9GZT8	157	2.12193	1.22995
Q9GZT8	158	1.15678	1.13741
Q9GZT8	159	1.35678	1.13717
Q9GZT8	160	2.32193	1.08208
Q9GZT8	161	1.06128	1.00728
Q9GZT8	162	0	1.01141
Q9GZT8	163	0.543564	1.08712
Q9GZT8	164	1.65774	1.11982
Q9GZT8	165	0.986427	1.185
Q9GZT8	166	1.87996	1.22004
Q9GZT8	167	0	1.26359
Q9GZT8	168	0.503258	1.25207
Q9GZT8	169	1.35164	1.28651
Q9GZT8	170	0	1.27243
Q9GZT8	171	0	1.2124
Q9GZT8	172	1.65774	1.2124
Q9GZT8	173	2.05881	1.28076
Q9GZT8	174	1.65774	1.27884
Q9GZT8	175	2.72548	1.28942
Q9GZT8	176	1.65774	1.30874
Q9GZT8	177	1.83659	1.27753
Q9GZT8	178	1.87996	1.37557
Q9GZT8	179	1.87996	1.40991
Q9GZT8	180	1.06128	1.46474
Q9GZT8	181	1.06128	1.52305
Q9GZT8	182	1.06128	1.57002
Q9GZT8	183	1.43552	1.49108
Q9GZT8	184	0.503258	1.44002
Q9GZT8	185	1.87996	1.42996
Q9GZT8	186	1.39215	1.34715
Q9GZT8	187	1.22439	1.33257
Q9GZT8	188	2.05881	1.32406
Q9GZT8	189	1.22439	1.30742
Q9GZT8	190	2.50326	1.28678
Q9GZT8	191	1.22439	1.26021
Q9GZT8	192	0.986427	1.32488
Q9GZT8	193	0	1.32131
Q9GZT8	194	0.986427	1.3319
Q9GZT8	195	1.44662	1.3549
Q9GZT8	196	0.986427	1.31236
Q9GZT8	197	1.35164	1.28245
Q9GZT8	198	1.65774	1.27112
Q9GZT8	199	1.53049	1.19705
Q9GZT8	200	1.44662	1.20311
Q9GZT8	201	0.503258	1.12029
Q9GZT8	202	2.41938	1.06199
Q9GZT8	203	0.986427	1.06199
Q9GZT8	204	1.65774	1.06199
Q9GZT8	205	0.986427	1.07938
Q9GZT8	206	0.986427	1.03446
Q9GZT8	207	0.764205	1.07701
Q9GZT8	208	0.986427	1.05962
Q9GZT8	209	0.503258	0.980678
Q9GZT8	210	1.35164	1.00584
Q9GZT8	211	0.764205	1.01589
Q9GZT8	212	0	1.01589
Q9GZT8	213	0.986427	0.944409
Q9GZT8	214	0	0.966323
Q9GZT8	215	1.35164	0.945687
Q9GZT8	216	0.503258	0.898715
Q9GZT8	217	1.87996	0.875707
Q9GZT8	218	0.986427	0.918256
Q9GZT8	219	0	0.971916
Q9GZT8	220	2.05881	1.042
Q9GZT8	221	1.65774	1.03594
Q9GZT8	222	0.503258	1.07849
Q9GZT8	223	0.918296	1.10245
Q9GZT8	224	1.44662	1.10245
Q9GZT8	225	1.22439	1.16075
Q9GZT8	226	0	1.13278
Q9GZT8	227	0.503258	1.15579
Q9GZT8	228	1.65774	1.09023
Q9GZT8	229	2.11328	1.06722
Q9GZT8	230	1.97494	1.13611
Q9GZT8	231	1.22439	1.06204
Q9GZT8	232	1.65774	1.02682
Q9GZT8	233	0.503258	1.02682
Q9GZT8	234	0.986427	0.983097
Q9GZT8	235	1.22439	0.950601
Q9GZT8	236	0.764205	0.892296
Q9GZT8	237	0.986427	0.947381
Q9GZT8	238	0.503258	1.0168
Q9GZT8	239	0.503258	0.960188
Q9GZT8	240	1.44662	0.859556
Q9GZT8	241	0.503258	0.809413
Q9GZT8	242	0.918296	0.751108
Q9GZT8	243	0.503258	0.672168
Q9GZT8	244	0	0.670536
Q9GZT8	245	0.764205	0.647528
Q9GZT8	246	0	0.613189
Q9GZT8	247	1.15678	0.599131
Q9GZT8	248	1.96096	0.636014
Q9GZT8	249	0.468996	0.634382
Q9GZT8	250	0	0.672106
Q9GZT8	251	0.921928	0.658304
Q9GZT8	252	0	0.656673
Q9GZT8	253	0	0.656846
Q9GZT8	254	0.468996	0.69457
Q9GZT8	255	0.503258	0.778901
Q9GZT8	256	0.503258	0.817317
Q9GZT8	257	0.468996	0.892124
Q9GZT8	258	1.76096	0.892124
Q9GZT8	259	0.468996	0.842647
Q9GZT8	260	1.29546	0.864215
Q9GZT8	261	1.15678	0.886548
Q9GZT8	262	0.468996	0.94962
Q9GZT8	263	0.921928	0.971953
Q9GZT8	264	1.29546	0.994286
Q9GZT8	265	1.77095	1.03656
Q9GZT8	266	1.57095	1.0126
Q9GZT8	267	1.57095	1.07063
Q9GZT8	268	1.15678	1.07063
Q9GZT8	269	0.921928	1.05158
Q9GZT8	270	0.921928	1.05158
Q9GZT8	271	0.468996	1.01223
Q9GZT8	272	2.24644	0.957141
Q9GZT8	273	0.468996	0.957141
Q9GZT8	274	0.468996	0.935573
Q9GZT8	275	1.35678	0.958215
Q9GZT8	276	0	0.896217
Q9GZT8	277	1.72193	0.896217
Q9GZT8	278	0.468996	0.82141
Q9GZT8	279	1.36096	0.788658
Q9GZT8	280	0.468996	0.799842
Q9GZT8	281	0.468996	0.778274
Q9GZT8	282	0	0.84932
Q9GZT8	283	0.468996	0.776724
Q9GZT8	284	0.468996	0.798292
Q9GZT8	285	1.77095	0.86029
Q9GZT8	286	0.468996	0.830059
Q9GZT8	287	1.57095	0.852392
Q9GZT8	288	0	0.82548
Q9GZT8	289	0.468996	0.803147
Q9GZT8	290	1.15678	0.738339
Q9GZT8	291	0.468996	0.716006
Q9GZT8	292	1.96096	0.693673
Q9GZT8	293	0.721928	0.693673
Q9GZT8	294	0.921928	0.736623
Q9GZT8	295	1.77095	0.736623
Q9GZT8	296	0.721928	0.696194
Q9GZT8	297	0.468996	0.696194
Q9GZT8	298	1.15678	0.676471
Q9GZT8	299	0	0.676471
Q9GZT8	300	0	0.718747
Q9GZT8	301	0	0.747993
Q9GZT8	302	0	0.72566
Q9GZT8	303	0	0.654614
Q9GZT8	304	1.37095	0.620236
Q9GZT8	305	0.468996	0.598668
Q9GZT8	306	0.921928	0.548714
Q9GZT8	307	0.468996	0.514337
Q9GZT8	308	1.15678	0.492004
Q9GZT8	309	0	0.436919
Q9GZT8	310	1.35678	0.436919
Q9GZT8	311	1.77095	0.436919
Q9GZT8	312	0	0.436919
Q9GZT8	313	0.468996	0.436919
Q9GZT8	314	0	0.471297
Q9GZT8	315	0.468996	0.428346
Q9GZT8	316	0.721928	0.406013
Q9GZT8	317	0	0.384445
Q9GZT8	318	0	0.384445
Q9GZT8	319	0	0.391049
Q9GZT8	320	0	0.452738
Q9GZT8	321	0	0.476055
Q9GZT8	322	0	0.414057
Q9GZT8	323	0	0.469142
Q9GZT8	324	0.721928	0.511616
Q9GZT8	325	0.468996	0.511616
Q9GZT8	326	0	0.533184
Q9GZT8	327	0.468996	0.498807
Q9GZT8	328	0.468996	0.52114
Q9GZT8	329	1.29546	0.543473
Q9GZT8	330	1.29546	0.543473
Q9GZT8	331	1.84644	0.543473
Q9GZT8	332	0.468996	0.543473
Q9GZT8	333	1.15678	0.585439
Q9GZT8	334	1.36096	0.585439
Q9GZT8	335	0	0.551062
Q9GZT8	336	0.921928	0.528729
Q9GZT8	337	0	0.551062
Q9GZT8	338	0.468996	0.528729
Q9GZT8	339	0.468996	0.571004
Q9GZT8	340	0	0.574123
Q9GZT8	341	0	0.546812
Q9GZT8	342	0	0.539147
Q9GZT8	343	0.881291	0.597075
Q9GZT8	344	0	0.635369
Q9GZT8	345	0	0.592895
Q9GZT8	346	0	0.709392
Q9GZT8	347	0.468996	0.776058
Q9GZT8	348	0	0.840667
Q9GZT8	349	1.35678	0.840667
Q9GZT8	350	1.36096	0.882942
Q9GZT8	351	0.721928	0.967273
Q9GZT8	352	1.68548	1.03188
Q9GZT8	353	1.68548	1.09357
Q9GZT8	354	1.96096	1.11621
Q9GZT8	355	0.468996	1.15059
Q9GZT8	356	2.44644	1.20568
Q9GZT8	357	2.32193	1.26076
Q9GZT8	358	1.35678	1.23843
Q9GZT8	359	0.468996	1.2728
Q9GZT8	360	1.35678	1.2728
Q9GZT8	361	1.77095	1.208
Q9GZT8	362	1.35678	1.19595
Q9GZT8	363	1.29546	1.11569
Q9GZT8	364	1.35678	1.03543
Q9GZT8	365	0.721928	0.942051
Q9GZT8	366	1.15678	1.00357
Q9GZT8	367	1.15678	0.90941
Q9GZT8	368	0	0.821175
Q9GZT8	369	0.721928	0.794395
Q9GZT8	370	1.35678	0.811521
Q9GZT8	371	0	0.781229
Q9GZT8	372	0.468996	0.72301
Q9GZT8	373	0	0.683399
Q9GZT8	374	0	0.642595
Q9GZT8	375	0	0.591582
Q9GZT8	376	1.76096	0.581555
Q9GZT8	377	0.468996	0.53362
Q9GZT8	378	0.468996	0.476969
P82914	1	2.04037	0.730943
P82914	2	0	0.753364
P82914	3	1	0.772336
P82914	4	1	0.71717
P82914	5	0	0.669358
P82914	6	0	0.684917
P82914	7	0	0.777076
P82914	8	1	0.878067
P82914	9	1	0.94881
P82914	10	1	1.00161
P82914	11	1	1.05974
P82914	12	1	1.04224
P82914	13	1	1.13613
P82914	14	0	1.16818
P82914	15	0	1.20949
P82914	16	0.918296	1.27371
P82914	17	2.25163	1.33455
P82914	18	2.59491	1.42844
P82914	19	2.22219	1.38082
P82914	20	2.00489	1.3332
P82914	21	2.22219	1.28559
P82914	22	1.67293	1.30897
P82914	23	1.97175	1.36717
P82914	24	1.67293	1.39056
P82914	25	1.86763	1.47579
P82914	26	1.34859	1.57339
P82914	27	1.27761	1.6095
P82914	28	1.97175	1.52321
P82914	29	0	1.52648
P82914	30	0	1.52152
P82914	31	0	1.42605
P82914	32	1.49111	1.41412
P82914	33	2.22219	1.3953
P82914	34	1.49111	1.40553
P82914	35	1.78993	1.43169
P82914	36	2.04945	1.45227
P82914	37	1.67674	1.38806
P82914	38	0.439497	1.32722
P82914	39	2.66353	1.23332
P82914	40	2.11808	1.23332
P82914	41	0	1.23332
P82914	42	1.97175	1.23332
P82914	43	1.27761	1.16232
P82914	44	2.1867	1.15366
P82914	45	2.22219	1.13484
P82914	46	2.2999	1.07053
P82914	47	0	1.00551
P82914	48	0	0.977846
P82914	49	0	0.956917
P82914	50	0	0.851011
P82914	51	0	0.802331
P82914	52	0	0.842586
P82914	53	0	0.800874
P82914	54	2.04037	0.781266
P82914	55	1.0958	0.698066
P82914	56	0.439497	0.613175
P82914	57	0.684038	0.544888
P82914	58	1.0958	0.565816
P82914	59	0	0.645661
P82914	60	0.439497	0.746522
P82914	61	1.0958	0.826185
P82914	62	0.845351	0.867417
P82914	63	1.0958	0.938422
P82914	64	0.865857	1.00943
P82914	65	0.439497	0.953498
P82914	66	0.439497	0.962156
P82914	67	0.865857	0.982459
P82914	68	0.439497	1.07999
P82914	69	1.67674	1.09077
P82914	70	2.11808	1.132
P82914	71	1.67293	1.1523
P82914	72	0.865857	1.18536
P82914	73	1.49111	1.26001
P82914	74	1.49111	1.24906
P82914	75	0.865857	1.27079
P82914	76	1.27761	1.36265
P82914	77	0.865857	1.44258
P82914	78	2.73216	1.48163
P82914	79	1.32218	1.52154
P82914	80	0.865857	1.55617
P82914	81	0.865857	1.45531
P82914	82	1.78993	1.49012
P82914	83	2.41309	1.54975
P82914	84	0.865857	1.51132
P82914	85	1.32218	1.51998
P82914	86	2.36852	1.47875
P82914	87	2.11808	1.47699
P82914	88	1.68582	1.50906
P82914	89	1.27761	1.44997
P82914	90	2.40401	1.47224
P82914	91	0	1.51994
P82914	92	2.40401	1.49964
P82914	93	2.11808	1.43534
P82914	94	0.684038	1.36776
P82914	95	1.67293	1.39754
P82914	96	0	1.33457
P82914	97	1.24067	1.24272
P82914	98	1.53948	1.23079
P82914	99	1.49111	1.20959
P82914	100	1.78993	1.21976
P82914	101	1.86763	1.10528
P82914	102	0.439497	1.10528
P82914	103	0.439497	0.990807
P82914	104	0.99403	0.889946
P82914	105	1.49111	0.857372
P82914	106	0	0.777709
P82914	107	0.439497	0.777709
P82914	108	1.86763	0.739558
P82914	109	1.24067	0.687177
P82914	110	1.49111	0.693181
P82914	111	0	0.696881
P82914	112	0	0.628875
P82914	113	0	0.628875
P82914	114	0	0.672165
P82914	115	0	0.666061
P82914	116	0	0.595056
P82914	117	0	0.595056
P82914	118	0.439497	0.574127
P82914	119	0.439497	0.485192
P82914	120	1.61719	0.426113
P82914	121	1.86763	0.355107
P82914	122	0.439497	0.355107
P82914	123	0.439497	0.355107
P82914	124	1.34859	0.355107
P82914	125	0.865857	0.355107
P82914	126	0	0.355107
P82914	127	0	0.355107
P82914	128	0	0.355107
P82914	129	0	0.334179
P82914	130	0	0.313251
P82914	131	0	0.34206
P82914	132	0	0.330134
P82914	133	0	0.350437
P82914	134	0	0.37074
P82914	135	0	0.412772
P82914	136	0	0.430621
P82914	137	0	0.471852
P82914	138	0	0.513083
P82914	139	0	0.602018
P82914	140	0	0.622947
P82914	141	2.22219	0.643875
P82914	142	1.61719	0.730688
P82914	143	0.865857	0.730688
P82914	144	0.865857	0.791527
P82914	145	2.23127	0.791527
P82914	146	1.24067	0.876761
P82914	147	0.865857	0.876761
P82914	148	0.865857	0.928942
P82914	149	1.86763	1.04173
P82914	150	0.439497	1.04173
P82914	151	0.439497	1.04173
P82914	152	1.82307	1.05082
P82914	153	0	1.03465
P82914	154	1.27761	1.0525
P82914	155	0	1.0525
P82914	156	1.78993	1.03518
P82914	157	0	1.04711
P82914	158	1.0958	1.00588
P82914	159	2.36852	0.964644
P82914	160	0	0.936548
P82914	161	0	0.983971
P82914	162	2.41309	1.00427
P82914	163	1.27761	0.988466
P82914	164	1.24067	1.09429
P82914	165	0.865857	1.03345
P82914	166	1.86763	1.10445
P82914	167	1.49111	1.0714
P82914	168	0	1.15106
P82914	169	0	1.09888
P82914	170	1.27761	1.04693
P82914	171	1.43537	1.14409
P82914	172	0.865857	1.16502
P82914	173	1.49111	1.07104
P82914	174	2.22219	1.13165
P82914	175	0	1.13165
P82914	176	1.49111	1.20532
P82914	177	1.0958	1.18474
P82914	178	1.67293	1.20763
P82914	179	0	1.32041
P82914	180	1.27761	1.36775
P82914	181	2.04037	1.34814
P82914	182	0.439497	1.31236
P82914	183	0.439497	1.36503
P82914	184	2.55034	1.40354
P82914	185	1.24067	1.37473
P82914	186	2.41309	1.41596
P82914	187	1.43537	1.36588
P82914	188	1.97175	1.35493
P82914	189	2.36852	1.27527
P82914	190	0.99403	1.27527
P82914	191	0.865857	1.21443
P82914	192	0.684038	1.17635
P82914	193	1.97175	1.17635
P82914	194	2.2999	1.24436
P82914	195	1.61719	1.20276
P82914	196	0.865857	1.16461
P82914	197	0.439497	1.1207
P82914	198	0.865857	1.12336
P82914	199	0	1.02946
P82914	200	0	1.0046
P82914	201	0	1.02188
P82914	202	1.24067	1.0209
P82914	203	0.439497	1.00926
P82914	204	1.86763	0.976202
P82914	205	1.67674	0.929644
P82914	206	0.439497	0.950084
P82914	207	1.49111	1.02535
P82914	208	1.49111	1.08875
P82914	209	0	1.13138
P82914	210	1.84644	1.17641
P82914	211	1.35678	1.24741
P82914	212	0.845351	1.34457
P82914	213	0.439497	1.374
P82914	214	1.27761	1.44696
P82914	215	1.32218	1.45562
P82914	216	2.04644	1.46471
P82914	217	2.44644	1.56196
P82914	218	1.77095	1.58811
P82914	219	1.76096	1.62293
P82914	220	0.94566	1.73784
P82914	221	1.49111	1.76482
P82914	222	2.04037	1.8357
P82914	223	1.85856	1.91363
P82914	224	1.97175	2.0119
P82914	225	2.04945	2.04241
P82914	226	1.86763	2.05088
P82914	227	2.48171	2.00105
P82914	228	2.04037	1.88455
P82914	229	2.22219	1.84784
P82914	230	2.41309	1.8116
P82914	231	2.41309	1.81419
P82914	232	2.84535	1.74318
P82914	233	2.48171	1.69364
P82914	234	2.50326	1.60514
P82914	235	1.9183	1.51125
P82914	236	1.5	1.41365
P82914	237	1	1.32472
P82914	238	0	1.20654
P82914	239	1	1.10938
P82914	240	1	1.00356
P82914	241	1	0.888653
P82914	242	0	0.773744
P82914	243	1	0.638251
P82914	244	0	0.520074
P82914	245	0	0.44849
P82914	246	0	0.357143
P82914	247	0	0.333333
P82914	248	0	0.285714
P82914	249	0	0.333333
P82914	250	0	0.333333
P82914	251	0	0.333333
P82914	252	0	0.285714
P82914	253	0	0.285714
P82914	254	0	0.285714
P82914	255	1	0.333333
P82914	256	0	0.380952
P82914	257	1	0.428571
P82914	258	0	0.428571
P82914	259	1	0.428571
P82914	260	1	0.428571
P82914	261	1	0.428571
P82914	262	0	0.428571
P82914	263	0	0.428571
P82914	264	1	0.428571
P82914	265	1	0.428571
P82914	266	1	0.380952
P82914	267	1	0.380952
P82914	268	0	0.380952
P82914	269	0	0.428571
P82914	270	0	0.424854
P82914	271	0	0.474684
P82914	272	0	0.520444
P82914	273	0	0.613824
P82914	274	0	0.699058
P82914	275	0	0.769616
P82914	276	0	0.78728
P82914	277	0	0.859753
P82914	278	1	0.877791
P82914	279	1	0.943447
P82914	280	0.921928	1.03118
P82914	281	2.04644	1.13765
P82914	282	1.96096	1.21691
P82914	283	1.96096	1.29618
P82914	284	1.78993	1.37544
P82914	285	2.48171	1.42306
P82914	286	1.37095	1.42306
P82914	287	2.52193	1.42306
P82914	288	1.37878	1.42306
P82914	289	1.37878	1.37544
P82914	290	1.84237	1.32782
P82914	291	2.23593	1.28392
P82914	292	1.6645	1.18647
P82914	293	1.6645	1.09309
P82914	294	1.6645	0.999709
P82914	295	1	0.914474
P82914	296	0	0.86158
P82914	297	0	0.836112
P82914	298	0	0.747385
P82914	299	0	0.712307
P82914	300	0	0.673102
P82914	301	0	0.600023
P82914	302	0	0.490963
P82914	303	0	0.407139
P82914	304	0	0.310419
P82914	305	0	0.197579
P82914	306	1.37095	0.124632
P50583	1	0	0.367433
P50583	2	0.468996	0.336814
P50583	3	0.721928	0.381823
P50583	4	0.468996	0.495332
P50583	5	0	0.579707
P50583	6	0.468996	0.642536
P50583	7	0	0.663563
P50583	8	0.468996	0.707066
P50583	9	0.721928	0.710073
P50583	10	0	0.7469
P50583	11	0.721928	0.800856
P50583	12	0	0.884189
P50583	13	0.921928	0.912393
P50583	14	1.97095	0.988584
P50583	15	1.76096	1.08275
P50583	16	1.58496	1.08275
P50583	17	1	1.08275
P50583	18	1.44662	1.10508
P50583	19	0.764205	1.08275
P50583	20	1.44662	1.0707
P50583	21	1.87996	1.0707
P50583	22	1.75	1.03633
P50583	23	1.06128	1.08256
P50583	24	2.32193	1.03866
P50583	25	2.44644	0.992424
P50583	26	0	0.932534
P50583	27	0.468996	0.944516
P50583	28	0.468996	0.896897
P50583	29	0	0.82801
P50583	30	0.468996	0.79162
P50583	31	0	0.722733
P50583	32	0	0.633211
P50583	33	0.970951	0.549878
P50583	34	0	0.499341
P50583	35	1	0.388773
P50583	36	0.503258	0.272276
P50583	37	1.83659	0.272276
P50583	38	0	0.291909
P50583	39	0	0.269576
P50583	40	0	0.269576
P50583	41	0	0.247242
P50583	42	0	0.308931
P50583	43	0	0.331264
P50583	44	0	0.340113
P50583	45	0	0.41492
P50583	46	0	0.401679
P50583	47	0	0.377714
P50583	48	0.881291	0.345342
P50583	49	0	0.345342
P50583	50	0	0.345342
P50583	51	0	0.345342
P50583	52	1.29546	0.409951
P50583	53	0.468996	0.409951
P50583	54	1.15678	0.409951
P50583	55	1.57095	0.465036
P50583	56	0.721928	0.487369
P50583	57	0	0.533604
P50583	58	1.15678	0.644172
P50583	59	0	0.677013
P50583	60	0	0.774463
P50583	61	0	0.80884
P50583	62	1.35678	0.831173
P50583	63	0	0.862864
P50583	64	0	0.905814
P50583	65	1.15678	0.932726
P50583	66	0.468996	0.90182
P50583	67	0.970951	0.889776
P50583	68	2.32193	0.933677
P50583	69	1.57095	0.971972
P50583	70	2.04644	1.06535
P50583	71	0.721928	1.10925
P50583	72	0.468996	1.13159
P50583	73	1.96096	1.14178
P50583	74	1.37095	1.14178
P50583	75	1.72193	1.24469
P50583	76	0.921928	1.23584
P50583	77	0.468996	1.27811
P50583	78	0.921928	1.33526
P50583	79	1.96096	1.24702
P50583	80	1.96096	1.21612
P50583	81	0.921928	1.11867
P50583	82	0.468996	1.1591
P50583	83	1.57095	1.13676
P50583	84	0	1.10507
P50583	85	2.16096	1.03979
P50583	86	0.970951	0.957792
P50583	87	1.35678	0.913891
P50583	88	2.17095	0.891558
P50583	89	0.468996	0.869989
P50583	90	0.921928	0.818576
P50583	91	0	0.780282
P50583	92	1.57095	0.770758
P50583	93	0	0.813708
P50583	94	1.29546	0.803709
P50583	95	0	0.847437
P50583	96	0	0.809143
P50583	97	0	0.809143
P50583	98	0	0.847437
P50583	99	0.468996	0.744059
P50583	100	0.881291	0.721726
P50583	101	1.15678	0.794321
P50583	102	0.721928	0.794321
P50583	103	1.37095	0.719514
P50583	104	1.36096	0.719514
P50583	105	0.918296	0.71291
P50583	106	1.35678	0.756812
P50583	107	0.970951	0.779145
P50583	108	2.16096	0.779145
P50583	109	0	0.823046
P50583	110	0	0.901757
P50583	111	2.44644	0.859791
P50583	112	0	0.859791
P50583	113	0	0.86738
P50583	114	0	0.802096
P50583	115	1.15678	0.759622
P50583	116	0.921928	0.763512
P50583	117	0.468996	0.773711
P50583	118	0	0.727475
P50583	119	0.921928	0.708903
P50583	120	2.12193	0.756522
P50583	121	0	0.844448
P50583	122	1.15678	0.789639
P50583	123	0.881291	0.824017
P50583	124	0	0.898824
P50583	125	0.468996	0.953909
P50583	126	1	0.979085
P50583	127	1.57095	0.935184
P50583	128	0	1.00623
P50583	129	1.77095	1.07084
P50583	130	1	1.09174
P50583	131	1.84644	1.0346
P50583	132	1.29546	1.09921
P50583	133	0.721928	1.06646
P50583	134	1.57095	1.02449
P50583	135	1.15678	1.10882
P50583	136	1.68548	1.1511
P50583	137	0	1.19686
P50583	138	1.96096	1.22668
P50583	139	1.35678	1.31441
P50583	140	1.36096	1.29158
P50583	141	0.921928	1.30693
P50583	142	1.35678	1.27696
P50583	143	0.468996	1.27587
P50583	144	0	1.31049
P50583	145	1.77095	1.29313
P50583	146	1.35678	1.30287
P50583	147	1.96096	1.27343
P50583	148	2.19716	1.37955
P50583	149	1.84237	1.3267
Q6P587	1	0.468996	0.926233
Q6P587	2	0.468996	0.929959
Q6P587	3	0	0.993883
Q6P587	4	1	0.956391
Q6P587	5	1.68548	0.892631
Q6P587	6	0	0.894462
Q6P587	7	0.881291	0.896078
Q6P587	8	1.84644	0.846296
Q6P587	9	0.970951	0.826438
Q6P587	10	1.29546	0.785116
Q6P587	11	1.57095	0.791631
Q6P587	12	0.970951	0.824383
Q6P587	13	1.76096	0.866857
Q6P587	14	0.468996	0.88919
Q6P587	15	0	0.863904
Q6P587	16	0.921928	0.858451
Q6P587	17	0.921928	0.933258
Q6P587	18	0	0.891292
Q6P587	19	0.468996	0.803366
Q6P587	20	0	0.801032
Q6P587	21	0.921928	0.761676
Q6P587	22	1.15678	0.733105
Q6P587	23	1.36096	0.721247
Q6P587	24	0.468996	0.73077
Q6P587	25	0.468996	0.708437
Q6P587	26	1.57095	0.801816
Q6P587	27	1.57095	0.780248
Q6P587	28	0	0.807084
Q6P587	29	0	0.881891
Q6P587	30	0.921928	0.893935
Q6P587	31	0.468996	0.916269
Q6P587	32	0.970951	0.872367
Q6P587	33	0.721928	0.839616
Q6P587	34	1.96096	0.774808
Q6P587	35	0	0.79871
Q6P587	36	1.96096	0.776377
Q6P587	37	0.468996	0.70157
Q6P587	38	1.48548	0.66114
Q6P587	39	1.57095	0.683474
Q6P587	40	0.721928	0.717851
Q6P587	41	0.468996	0.746423
Q6P587	42	0	0.746423
Q6P587	43	0.468996	0.734564
Q6P587	44	0	0.784518
Q6P587	45	0.970951	0.774994
Q6P587	46	0	0.901015
Q6P587	47	0	0.851537
Q6P587	48	0.721928	0.87544
Q6P587	49	0.468996	0.869511
Q6P587	50	0.721928	0.856392
Q6P587	51	1.52193	0.896822
Q6P587	52	0.468996	0.95882
Q6P587	53	0.721928	0.95882
Q6P587	54	1.77095	0.936486
Q6P587	55	1.76096	0.978453
Q6P587	56	2.64644	0.993906
Q6P587	57	0.921928	1.01624
Q6P587	58	0.970951	1.06247
Q6P587	59	1.36096	1.0281
Q6P587	60	1.29546	1.00576
Q6P587	61	1.57095	1.01529
Q6P587	62	1.77095	0.965148
Q6P587	63	0	0.965148
Q6P587	64	0	0.93077
Q6P587	65	0.881291	0.846439
Q6P587	66	1.29546	0.762584
Q6P587	67	0.468996	0.636563
Q6P587	68	0.970951	0.592662
Q6P587	69	0	0.546426
Q6P587	70	0	0.481618
Q6P587	71	0.921928	0.475014
Q6P587	72	0.468996	0.400207
Q6P587	73	0.468996	0.359777
Q6P587	74	0	0.403679
Q6P587	75	0	0.426012
Q6P587	76	0	0.384046
Q6P587	77	0	0.34469
Q6P587	78	0	0.34469
Q6P587	79	0	0.298454
Q6P587	80	0	0.320787
Q6P587	81	1.15678	0.320787
Q6P587	82	0	0.276886
Q6P587	83	0.921928	0.276886
Q6P587	84	0.921928	0.254553
Q6P587	85	0.468996	0.254553
Q6P587	86	0	0.254553
Q6P587	87	0.468996	0.296519
Q6P587	88	0.468996	0.296519
Q6P587	89	0	0.371326
Q6P587	90	0.468996	0.459252
Q6P587	91	0	0.459252
Q6P587	92	0	0.404167
Q6P587	93	0.468996	0.404167
Q6P587	94	0	0.394644
Q6P587	95	0	0.373075
Q6P587	96	0	0.444121
Q6P587	97	0.881291	0.466455
Q6P587	98	0	0.499206
Q6P587	99	1.57095	0.476873
Q6P587	100	1.84644	0.499206
Q6P587	101	0	0.499206
Q6P587	102	0	0.521539
Q6P587	103	0	0.543872
Q6P587	104	0.721928	0.543872
Q6P587	105	0.468996	0.566206
Q6P587	106	1.96096	0.566206
Q6P587	107	0.468996	0.600583
Q6P587	108	1.15678	0.661995
Q6P587	109	0	0.71708
Q6P587	110	0.468996	0.735652
Q6P587	111	0.468996	0.689693
Q6P587	112	0.468996	0.712026
Q6P587	113	0.468996	0.734359
Q6P587	114	0.468996	0.734359
Q6P587	115	0.468996	0.722315
Q6P587	116	0	0.699982
Q6P587	117	0.721928	0.628935
Q6P587	118	2.17095	0.699982
Q6P587	119	1.15678	0.688798
Q6P587	120	1.96096	0.732699
Q6P587	121	0.881291	0.710366
Q6P587	122	0.468996	0.731935
Q6P587	123	0.468996	0.731935
Q6P587	124	0	0.820169
Q6P587	125	0.468996	0.797836
Q6P587	126	0	0.797836
Q6P587	127	0.468996	0.882167
Q6P587	128	1.96096	0.84779
Q6P587	129	0.921928	0.744411
Q6P587	130	0.921928	0.689326
Q6P587	131	0	0.639849
Q6P587	132	0.921928	0.620215
Q6P587	133	0.468996	0.597882
Q6P587	134	2.32193	0.640158
Q6P587	135	0	0.686393
Q6P587	136	0.468996	0.686393
Q6P587	137	1.77095	0.730295
Q6P587	138	0	0.707962
Q6P587	139	0	0.676271
Q6P587	140	0	0.654703
Q6P587	141	0.921928	0.665886
Q6P587	142	0.468996	0.688219
Q6P587	143	0	0.719125
Q6P587	144	1.35678	0.740693
Q6P587	145	0.970951	0.630125
Q6P587	146	0.468996	0.630125
Q6P587	147	0.921928	0.630125
Q6P587	148	0	0.545795
Q6P587	149	1.29546	0.545795
Q6P587	150	0.468996	0.610602
Q6P587	151	1.15678	0.632935
Q6P587	152	0.468996	0.589034
Q6P587	153	1.57095	0.566701
Q6P587	154	0.921928	0.566701
Q6P587	155	0	0.524426
Q6P587	156	0	0.47819
Q6P587	157	0.468996	0.510941
Q6P587	158	0	0.46704
Q6P587	159	0	0.46704
Q6P587	160	1.36096	0.46996
Q6P587	161	0.468996	0.527888
Q6P587	162	0	0.50718
Q6P587	163	0	0.565108
Q6P587	164	0	0.512634
Q6P587	165	0.468996	0.534016
Q6P587	166	0	0.534016
Q6P587	167	1.15678	0.556349
Q6P587	168	0	0.577917
Q6P587	169	0	0.624153
Q6P587	170	1.35678	0.646486
Q6P587	171	1.68548	0.604011
Q6P587	172	0.721928	0.604011
Q6P587	173	1.68548	0.701461
Q6P587	174	0.468996	0.76315
Q6P587	175	1.37095	0.84341
Q6P587	176	0	0.901338
Q6P587	177	0.468996	0.965947
Q6P587	178	0.921928	0.954763
Q6P587	179	0.970951	1.04862
Q6P587	180	0.468996	1.07095
Q6P587	181	0.468996	1.05024
Q6P587	182	0.468996	0.992316
Q6P587	183	2.04644	1.06851
Q6P587	184	1.29546	1.08628
Q6P587	185	1.68548	1.18315
Q6P587	186	1.68548	1.2225
Q6P587	187	1.35678	1.30176
Q6P587	188	0.921928	1.3434
Q6P587	189	1.97095	1.36558
Q6P587	190	0.468996	1.3875
Q6P587	191	0.921928	1.44153
Q6P587	192	0.468996	1.50232
Q6P587	193	2.32193	1.57121
Q6P587	194	2.05881	1.53726
Q6P587	195	2.50326	1.55586
Q6P587	196	2.19716	1.54506
Q6P587	197	1.6645	1.53229
O00330	1	1.40564	0.859411
O00330	2	1.29879	0.787793
O00330	3	0.543564	0.727194
O00330	4	1.58496	0.675251
O00330	5	1.06128	0.630234
O00330	6	0.543564	0.590845
O00330	7	1	0.556089
O00330	8	1.06128	0.555393
O00330	9	0	0.526162
O00330	10	0	0.499854
O00330	11	0.954434	0.476051
O00330	12	0	0.409116
O00330	13	0	0.347269
O00330	14	0	0.321385
O00330	15	0	0.271794
O00330	16	0	0.247141
O00330	17	0	0.221257
O00330	18	0.543564	0.173638
O00330	19	0	0.123101
O00330	20	0	0.123101
O00330	21	0	0.196853
O00330	22	0	0.151404
O00330	23	0	0.201941
O00330	24	0	0.227825
O00330	25	0.543564	0.227825
O00330	26	0.543564	0.227825
O00330	27	0	0.253709
O00330	28	0	0.253709
O00330	29	0	0.227825
O00330	30	0	0.227825
O00330	31	1.54879	0.227825
O00330	32	0	0.227825
O00330	33	1.06128	0.227825
O00330	34	0.543564	0.227825
O00330	35	0	0.227825
O00330	36	0	0.201941
O00330	37	0.543564	0.176057
O00330	38	0	0.176057
O00330	39	0	0.201941
O00330	40	0	0.24739
O00330	41	0	0.29284
O00330	42	0	0.266707
O00330	43	0	0.333642
O00330	44	0	0.321737
O00330	45	0	0.295853
O00330	46	0	0.295853
O00330	47	0	0.334485
O00330	48	0	0.308601
O00330	49	0.543564	0.308601
O00330	50	0.954434	0.334485
O00330	51	0.954434	0.35845
O00330	52	1	0.422814
O00330	53	1.40564	0.422814
O00330	54	0.811278	0.469787
O00330	55	0	0.469787
O00330	56	0	0.469787
O00330	57	0.811278	0.504164
O00330	58	0	0.559249
O00330	59	0	0.614334
O00330	60	0.543564	0.650138
O00330	61	0.503258	0.64859
O00330	62	1.35164	0.603141
O00330	63	0	0.555522
O00330	64	0.986427	0.512552
O00330	65	0	0.473919
O00330	66	0	0.473919
O00330	67	0.721928	0.521113
O00330	68	1.15678	0.482481
O00330	69	1.15678	0.548774
O00330	70	1.29546	0.548774
O00330	71	0.921928	0.546855
O00330	72	0	0.52289
O00330	73	0	0.458526
O00330	74	0.503258	0.51683
O00330	75	0	0.469858
O00330	76	0	0.469858
O00330	77	0.991076	0.469858
O00330	78	0	0.482674
O00330	79	1.39215	0.42759
O00330	80	0	0.396469
O00330	81	0.503258	0.334781
O00330	82	0	0.290879
O00330	83	0	0.349184
O00330	84	1.22439	0.375068
O00330	85	0	0.430043
O00330	86	0	0.513506
O00330	87	0	0.600963
O00330	88	0.991076	0.622655
O00330	89	0	0.659046
O00330	90	0.503258	0.66164
O00330	91	0	0.762272
O00330	92	0	0.802672
O00330	93	1.22439	0.867036
O00330	94	0.543564	0.891
O00330	95	1.65774	0.922746
O00330	96	1.75272	1.02737
O00330	97	1.83659	1.09174
O00330	98	1.44662	1.2023
O00330	99	0.764205	1.27032
O00330	100	1.44662	1.31729
O00330	101	2.11328	1.36169
O00330	102	1.35164	1.41999
O00330	103	1.35164	1.50745
O00330	104	0.503258	1.44914
O00330	105	1.89106	1.49214
O00330	106	2.19716	1.47151
O00330	107	1.35164	1.48609
O00330	108	2.32193	1.48868
O00330	109	2.41938	1.50725
O00330	110	0.986427	1.51783
O00330	111	1.43552	1.53969
O00330	112	1.22439	1.50599
O00330	113	1.83659	1.53115
O00330	114	0	1.53567
O00330	115	1.44662	1.59065
O00330	116	1.22439	1.60774
O00330	117	2.05881	1.60649
O00330	118	1.89106	1.59721
O00330	119	1.83659	1.55145
O00330	120	0.986427	1.43624
O00330	121	1.90564	1.48672
O00330	122	1.40564	1.49862
O00330	123	1.87996	1.52058
O00330	124	1.44662	1.45546
O00330	125	1.65774	1.49936
O00330	126	2.25	1.4528
O00330	127	2.17095	1.3945
O00330	128	1.15678	1.29646
O00330	129	1.36096	1.22874
O00330	130	0	1.16362
O00330	131	2.04644	1.17173
O00330	132	1.68548	1.10332
O00330	133	1.68548	1.08029
O00330	134	0.468996	1.05537
O00330	135	0.921928	1.04818
O00330	136	0.468996	1.00361
O00330	137	0	0.984396
O00330	138	0	0.90335
O00330	139	0.468996	0.870598
O00330	140	0.468996	0.880598
O00330	141	1.15678	0.945206
O00330	142	0.468996	0.902842
O00330	143	0.921928	0.897388
O00330	144	1.35678	0.83946
O00330	145	1.29546	0.878816
O00330	146	0.721928	0.876881
O00330	147	1.84644	0.854548
O00330	148	0.468996	0.854548
O00330	149	0.468996	0.876881
O00330	150	1.57095	0.876881
O00330	151	1.35678	0.898449
O00330	152	1.15678	0.843364
O00330	153	1.57095	0.876116
O00330	154	0.468996	0.854548
O00330	155	1.29546	0.789939
O00330	156	0.881291	0.728251
O00330	157	0	0.693873
O00330	158	0	0.605947
O00330	159	0.468996	0.583614
O00330	160	0.468996	0.561281
O00330	161	0.921928	0.486474
O00330	162	0	0.421865
O00330	163	1.15678	0.366781
O00330	164	0.468996	0.291973
O00330	165	0	0.26964
O00330	166	0	0.207952
O00330	167	0	0.165985
O00330	168	0	0.165985
O00330	169	0	0.165985
O00330	170	0	0.143652
O00330	171	0	0.121319
O00330	172	0	0.0774179
O00330	173	0	0.0774179
O00330	174	0	0.0223331
O00330	175	0	0
O00330	176	0	0
O00330	177	0	0
O00330	178	0	0
O00330	179	0	0
O00330	180	0	0
O00330	181	0	0
O00330	182	0	0
O00330	183	0	0
O00330	184	0	0
O00330	185	0	0
O00330	186	0	0
O00330	187	0	0
O00330	188	0	0
O00330	189	0	0
O00330	190	0	0
O00330	191	0	0
O00330	192	0	0
O00330	193	0	0
O00330	194	0	0
O00330	195	0	0
O00330	196	0	0
O00330	197	0	0
O00330	198	0	0
O00330	199	0	0
O00330	200	0	0
O00330	201	0	0
O00330	202	0	0
O00330	203	0	0
O00330	204	0	0
O00330	205	0	0
O00330	206	0	0
O00330	207	0	0
O00330	208	0	0
O00330	209	0	0
O00330	210	0	0
O00330	211	0	0
O00330	212	0	0
O00330	213	0	0
O00330	214	0	0
O00330	215	0	0
O00330	216	0	0
O00330	217	0	0
O00330	218	0	0
O00330	219	0	0
O00330	220	0	0
O00330	221	0	0
O00330	222	0	0
O00330	223	0	0
O00330	224	0	0
O00330	225	0	0
O00330	226	0	0
O00330	227	0	0
O00330	228	0	0
O00330	229	0	0
O00330	230	0	0
O00330	231	0	0
O00330	232	0	0
O00330	233	0	0
O00330	234	0	0
O00330	235	0	0
O00330	236	0	0
O00330	237	0	0
O00330	238	0	0
O00330	239	0	0
O00330	240	0	0
O00330	241	0	0
O00330	242	0	0
O00330	243	0	0
O00330	244	0	0
O00330	245	0	0
O00330	246	0	0
O00330	247	0	0
O00330	248	0	0
O00330	249	0	0
O00330	250	0	0
O00330	251	0	0
O00330	252	0	0
O00330	253	0	0.0223331
O00330	254	0	0.0223331
O00330	255	0	0.0446662
O00330	256	0	0.0669994
O00330	257	0	0.0893325
O00330	258	0	0.133234
O00330	259	0	0.1752
O00330	260	0	0.255461
O00330	261	0	0.339792
O00330	262	0	0.363756
O00330	263	0.468996	0.442697
O00330	264	0	0.557905
O00330	265	0.468996	0.626792
O00330	266	0.468996	0.673764
O00330	267	0.468996	0.763287
O00330	268	0.921928	0.861325
O00330	269	0.881291	0.908298
O00330	270	1.68548	1.01692
O00330	271	1.77095	1.07522
O00330	272	0.503258	1.1222
O00330	273	1.65774	1.1222
O00330	274	2.41938	1.09986
O00330	275	1.44662	1.1706
O00330	276	0.986427	1.20335
O00330	277	1.87996	1.24563
O00330	278	2.05881	1.30762
O00330	279	0.986427	1.2981
O00330	280	2.28104	1.37263
O00330	281	1.22439	1.38189
O00330	282	0.986427	1.41406
O00330	283	0	1.49114
O00330	284	0	1.49246
O00330	285	1.48548	1.41163
O00330	286	1.15678	1.44972
O00330	287	1.35678	1.47822
O00330	288	1.77095	1.4326
O00330	289	0.721928	1.39917
O00330	290	2.44644	1.417
O00330	291	1.87996	1.36346
O00330	292	2.44644	1.38542
O00330	293	2.12193	1.42278
O00330	294	1.68548	1.52975
O00330	295	0.721928	1.62313
O00330	296	2.24644	1.63625
O00330	297	1.58496	1.64577
O00330	298	0.921928	1.6655
O00330	299	1.35678	1.58117
O00330	300	1.36096	1.56912
O00330	301	1.15678	1.55553
O00330	302	1.68548	1.55553
O00330	303	1.77095	1.43903
O00330	304	2.24644	1.33799
O00330	305	1.96096	1.3047
O00330	306	1.76096	1.27032
O00330	307	1.35678	1.22771
O00330	308	1.77095	1.15224
O00330	309	0	1.1323
O00330	310	0.468996	1.11466
O00330	311	2.16096	1.07382
O00330	312	1.87996	1.07704
O00330	313	0	1.05508
O00330	314	0	1.0648
O00330	315	0.986427	0.980158
O00330	316	0	0.93068
O00330	317	1.35164	0.869158
O00330	318	0	0.848451
O00330	319	0.503258	0.786453
O00330	320	0.986427	0.786453
O00330	321	0.503258	0.76412
O00330	322	1.22439	0.68355
O00330	323	1.22439	0.594028
O00330	324	1.97494	0.637929
O00330	325	0.468996	0.672306
O00330	326	0.921928	0.625334
O00330	327	0.468996	0.680418
O00330	328	0.921928	0.659956
O00330	329	0.468996	0.659956
O00330	330	0	0.635991
O00330	331	0	0.611352
O00330	332	0.468996	0.587387
O00330	333	0	0.529082
O00330	334	0.921928	0.493111
O00330	335	0.721928	0.442968
O00330	336	0	0.420635
O00330	337	1.15678	0.376733
O00330	338	0.921928	0.409485
O00330	339	0	0.409485
O00330	340	0	0.434771
O00330	341	0.468996	0.434771
O00330	342	0	0.434771
O00330	343	0	0.456339
O00330	344	0.468996	0.456339
O00330	345	0.921928	0.434771
O00330	346	0	0.465002
O00330	347	0	0.539809
O00330	348	1.15678	0.528626
O00330	349	0.921928	0.507057
O00330	350	1	0.52939
O00330	351	0	0.591079
O00330	352	0	0.623831
O00330	353	0.921928	0.667732
O00330	354	0	0.70211
O00330	355	0.468996	0.714154
O00330	356	1.35678	0.74506
O00330	357	1.57095	0.832986
O00330	358	0.921928	0.832986
O00330	359	0.468996	0.865826
O00330	360	0.468996	0.938422
O00330	361	1.29546	0.890803
O00330	362	1.15678	0.952492
O00330	363	0.921928	0.996393
O00330	364	0.721928	0.996393
O00330	365	0.721928	1.05148
O00330	366	1.57095	1.05148
O00330	367	1.84644	1.0092
O00330	368	0	0.934395
O00330	369	1.84644	0.890494
O00330	370	2.44644	0.890494
O00330	371	0	0.868161
O00330	372	1.29546	0.806472
O00330	373	0.921928	0.751387
O00330	374	0.921928	0.707486
O00330	375	1.15678	0.673109
O00330	376	0.468996	0.673109
O00330	377	0.468996	0.598301
O00330	378	0	0.554277
O00330	379	0	0.554277
O00330	380	0.468996	0.510253
O00330	381	0	0.44884
O00330	382	0	0.44884
O00330	383	0	0.421529
O00330	384	0	0.421529
O00330	385	0	0.421529
O00330	386	0.721928	0.366445
O00330	387	0	0.460609
O00330	388	0.921928	0.438275
O00330	389	0	0.438275
O00330	390	0.921928	0.472653
O00330	391	1.15678	0.515128
O00330	392	0	0.515128
O00330	393	0.721928	0.579736
O00330	394	0.921928	0.623637
O00330	395	0.921928	0.667539
O00330	396	0	0.667539
O00330	397	2.44644	0.707968
O00330	398	0	0.792299
O00330	399	0	0.806703
O00330	400	0.721928	0.806703
O00330	401	1.36096	0.837608
O00330	402	0	0.844212
O00330	403	1.35678	0.886179
O00330	404	0.921928	0.874134
O00330	405	0.921928	0.830233
O00330	406	0	0.786332
O00330	407	1.57095	0.841416
O00330	408	1.77095	0.724919
O00330	409	1.22439	0.724919
O00330	410	0	0.724919
O00330	411	1.57095	0.690542
O00330	412	1.29546	0.648067
O00330	413	0.881291	0.712875
O00330	414	0.468996	0.648266
O00330	415	0	0.604365
O00330	416	0	0.582797
O00330	417	1.15678	0.582797
O00330	418	0	0.507989
O00330	419	0	0.445992
O00330	420	0	0.41002
O00330	421	0	0.453922
O00330	422	0.468996	0.423016
O00330	423	1.36096	0.405228
O00330	424	0	0.407164
O00330	425	0	0.449439
O00330	426	0.468996	0.471772
O00330	427	0	0.494105
O00330	428	0	0.494105
O00330	429	0.468996	0.538007
O00330	430	0.468996	0.56034
O00330	431	0.921928	0.56034
O00330	432	0.921928	0.594717
O00330	433	0.921928	0.643121
O00330	434	0.921928	0.65312
O00330	435	1.35678	0.695087
O00330	436	0.468996	0.695087
O00330	437	0.468996	0.672753
O00330	438	1.15678	0.672753
O00330	439	0.921928	0.672753
O00330	440	0.468996	0.65042
O00330	441	0	0.628087
O00330	442	0.721928	0.584186
O00330	443	1.48548	0.540285
O00330	444	1.57095	0.496383
O00330	445	0.881291	0.452482
O00330	446	0	0.387873
O00330	447	0	0.440347
O00330	448	0	0.440347
O00330	449	0	0.45007
O00330	450	0	0.480976
O00330	451	0	0.502544
O00330	452	0	0.502544
O00330	453	0	0.4905
O00330	454	0	0.463664
O00330	455	0	0.432759
O00330	456	0	0.413126
O00330	457	1.57095	0.435459
O00330	458	0.468996	0.500067
O00330	459	1.36096	0.500067
O00330	460	1.57095	0.5224
O00330	461	0.921928	0.556778
O00330	462	0	0.600679
O00330	463	0.468996	0.623012
O00330	464	0.921928	0.623012
O00330	465	0.921928	0.645345
O00330	466	0.468996	0.645345
O00330	467	0.468996	0.667679
O00330	468	1.35678	0.592871
O00330	469	0	0.570538
O00330	470	0.468996	0.50573
O00330	471	0.721928	0.430923
O00330	472	0.921928	0.387022
O00330	473	0.468996	0.387022
O00330	474	0	0.364689
O00330	475	0.468996	0.320787
O00330	476	0	0.276886
O00330	477	0.468996	0.254553
O00330	478	0	0.23222
O00330	479	0	0.167611
O00330	480	0	0.167611
O00330	481	0	0.145278
O00330	482	0	0.110901
O00330	483	0	0.0669994
O00330	484	0	0.0446662
O00330	485	0	0.0446662
O00330	486	0	0.0223331
O00330	487	0	0.0223331
O00330	488	0	0
O00330	489	0	0
O00330	490	0	0
O00330	491	0	0
O00330	492	0	0
O00330	493	0	0
O00330	494	0	0
O00330	495	0	0
O00330	496	0	0
O00330	497	0	0
O00330	498	0	0
O00330	499	0	0
O00330	500	0	0
O00330	501	0	0
O00330	502	0	0
O00330	503	0	0
O00330	504	0	0
O00330	505	0	0
O00330	506	0	0
O00330	507	0	0
O00330	508	0	0
O00330	509	0	0
O00330	510	0	0.0223331
O00330	511	0	0.0567107
O00330	512	0	0.0567107
O00330	513	0	0.0567107
O00330	514	0	0.0567107
O00330	515	0	0.0567107
O00330	516	0	0.0567107
O00330	517	0	0.0567107
O00330	518	0	0.0567107
O00330	519	0	0.0567107
O00330	520	0.468996	0.0790438
O00330	521	0.721928	0.153851
O00330	522	0	0.21846
O00330	523	0	0.21846
O00330	524	0	0.311839
O00330	525	0	0.311839
O00330	526	0	0.334172
O00330	527	0	0.334172
O00330	528	0	0.334172
O00330	529	0	0.334172
O00330	530	0.468996	0.334172
O00330	531	1.57095	0.311839
O00330	532	1.35678	0.332546
O00330	533	0	0.354879
O00330	534	1.96096	0.354879
O00330	535	0	0.354879
O00330	536	0.468996	0.377212
O00330	537	0	0.399545
O00330	538	0	0.399545
O00330	539	0	0.433923
O00330	540	0	0.514184
O00330	541	0	0.49185
O00330	542	1.15678	0.49185
O00330	543	0.468996	0.49205
O00330	544	0	0.514383
O00330	545	0	0.485612
O00330	546	0.468996	0.529513
O00330	547	0.468996	0.608225
O00330	548	0	0.683032
O00330	549	0.721928	0.738116
O00330	550	1.68548	0.785089
O00330	551	0	0.785089
O00330	552	1.57095	0.785089
O00330	553	1.36096	0.730004
O00330	554	0.468996	0.810321
O00330	555	1.35678	0.894176
O00330	556	0.921928	0.916509
O00330	557	2.12193	0.978507
O00330	558	1.57095	1.01126
O00330	559	1.15678	1.09918
O00330	560	0.986427	1.11989
O00330	561	0	1.08353
O00330	562	0	1.14834
O00330	563	0	1.11743
O00330	564	2.15564	1.05263
O00330	565	1.76096	1.07419
O00330	566	0.468996	1.05582
O00330	567	1.77095	1.03425
O00330	568	1.15678	0.955543
O00330	569	1.84644	0.880735
O00330	570	1.15678	0.887339
O00330	571	0.921928	0.840367
O00330	572	1.36096	0.915174
O00330	573	0.921928	0.937507
O00330	574	0	0.981408
O00330	575	0.921928	0.901092
O00330	576	0.970951	0.817237
O00330	577	0.468996	0.817237
O00330	578	0.468996	0.732906
O00330	579	0	0.739509
O00330	580	1.29546	0.69782
O00330	581	0	0.642735
O00330	582	1.57095	0.598833
O00330	583	0.468996	0.618357
O00330	584	0.921928	0.685023
O00330	585	0.468996	0.707356
O00330	586	0	0.738262
O00330	587	0.468996	0.785406
O00330	588	0	0.79745
O00330	589	1.29546	0.819018
O00330	590	0.970951	0.86292
O00330	591	0	0.86584
O00330	592	0	0.86584
O00330	593	1.77095	0.898006
O00330	594	2.32193	0.95048
O00330	595	0.468996	0.971187
O00330	596	1.57095	1.04223
O00330	597	1.96096	1.09434
O00330	598	0.721928	1.12726
O00330	599	0.921928	1.18988
O00330	600	0.921928	1.18367
O00330	601	1.35678	1.19697
O00330	602	0	1.27677
O00330	603	2.24644	1.36796
O00330	604	1.57095	1.33696
O00330	605	1.35678	1.25488
O00330	606	1.96096	1.32633
P33316	1	0.721928	1.52152
P33316	2	1.5	1.55489
P33316	3	2	1.54074
P33316	4	1.5	1.57354
P33316	5	2	1.46864
P33316	6	1.5	1.37685
P33316	7	2	1.29586
P33316	8	1.5	1.22387
P33316	9	1.92193	1.15945
P33316	10	0.721928	1.10148
P33316	11	1.37095	1.04903
P33316	12	1.92193	1.01465
P33316	13	1.37095	0.943223
P33316	14	2	0.847985
P33316	15	0	0.776556
P33316	16	0	0.681318
P33316	17	0	0.60989
P33316	18	0	0.514652
P33316	19	0	0.443223
P33316	20	0	0.351703
P33316	21	0	0.317325
P33316	22	0	0.252042
P33316	23	0	0.160521
P33316	24	0	0.0952381
P33316	25	0	0
P33316	26	0	0
P33316	27	0	0
P33316	28	0	0
P33316	29	0	0
P33316	30	0	0
P33316	31	0	0
P33316	32	0	0
P33316	33	0	0
P33316	34	0	0
P33316	35	0	0
P33316	36	0	0
P33316	37	0	0.0915204
P33316	38	0	0.183041
P33316	39	0	0.274561
P33316	40	0	0.366082
P33316	41	0	0.438554
P33316	42	0	0.512306
P33316	43	0	0.53819
P33316	44	0	0.64084
P33316	45	0	0.727091
P33316	46	0	0.727091
P33316	47	1.92193	0.727091
P33316	48	1.92193	0.727091
P33316	49	1.92193	0.727091
P33316	50	1.92193	0.727091
P33316	51	1.52193	0.727091
P33316	52	1.54879	0.727091
P33316	53	0.543564	0.727091
P33316	54	2.15564	0.727091
P33316	55	1.81128	0.727091
P33316	56	0	0.727091
P33316	57	0	0.786693
P33316	58	0	0.780529
P33316	59	0	0.760437
P33316	60	0	0.783471
P33316	61	0	0.765702
P33316	62	0	0.812277
P33316	63	0	0.789062
P33316	64	0	0.83693
P33316	65	0	0.77973
P33316	66	0	0.744016
P33316	67	1.25163	0.794553
P33316	68	1.79248	0.868305
P33316	69	1.5	0.951638
P33316	70	2.40564	1.07069
P33316	71	1.54879	1.17334
P33316	72	2.5	1.24476
P33316	73	1.06128	1.32024
P33316	74	1.54879	1.36786
P33316	75	0.954434	1.41548
P33316	76	1.06128	1.51071
P33316	77	1.06128	1.60595
P33316	78	1.54879	1.649
P33316	79	1.75	1.67079
P33316	80	2.5	1.62524
P33316	81	2.15564	1.53657
P33316	82	1.5	1.46282
P33316	83	1.58496	1.41812
P33316	84	1	1.43452
P33316	85	1	1.36077
P33316	86	2	1.36585
P33316	87	2	1.3412
P33316	88	2.15564	1.3576
P33316	89	2.25	1.28385
P33316	90	0.543564	1.29575
P33316	91	0.543564	1.23855
P33316	92	0	1.1359
P33316	93	1.56128	1.11501
P33316	94	1.40564	1.10138
P33316	95	0	1.05376
P33316	96	1.06128	1.00614
P33316	97	0.543564	0.984659
P33316	98	1.40564	0.939958
P33316	99	0	0.837308
P33316	100	2	0.730165
P33316	101	1.29879	0.704281
P33316	102	0	0.728934
P33316	103	1.06128	0.728934
P33316	104	1.29879	0.654588
P33316	105	0	0.638189
P33316	106	0	0.638189
P33316	107	1.54879	0.587652
P33316	108	1.06128	0.587652
P33316	109	0	0.520717
P33316	110	0	0.571254
P33316	111	0	0.542951
P33316	112	1.06128	0.542951
P33316	113	0	0.568835
P33316	114	0	0.585234
P33316	115	1.06128	0.597138
P33316	116	0	0.658986
P33316	117	0	0.658986
P33316	118	0.543564	0.635771
P33316	119	0	0.671485
P33316	120	1.06128	0.671485
P33316	121	1.40564	0.697369
P33316	122	1.29879	0.697369
P33316	123	0.543564	0.672716
P33316	124	1.40564	0.6986
P33316	125	1.54879	0.6986
P33316	126	1.29879	0.70991
P33316	127	0	0.783662
P33316	128	1.06128	0.831281
P33316	129	1.81128	0.805397
P33316	130	0	0.900635
P33316	131	0.543564	0.850098
P33316	132	0	0.8337
P33316	133	0.543564	0.771853
P33316	134	0.543564	0.745969
P33316	135	0	0.679034
P33316	136	1.29879	0.605282
P33316	137	1.54879	0.543434
P33316	138	1	0.543434
P33316	139	0	0.492897
P33316	140	2	0.406646
P33316	141	0	0.406646
P33316	142	1.06128	0.380762
P33316	143	0	0.380762
P33316	144	0	0.400327
P33316	145	0	0.374443
P33316	146	0	0.42498
P33316	147	0	0.363133
P33316	148	0	0.28938
P33316	149	0	0.241761
P33316	150	0	0.241761
P33316	151	0	0.146523
P33316	152	0	0.146523
P33316	153	0	0.0959863
P33316	154	0.954434	0.0959863
P33316	155	0	0.12187
P33316	156	1.06128	0.12187
P33316	157	0	0.147754
P33316	158	0	0.147754
P33316	159	0	0.147754
P33316	160	0	0.147754
P33316	161	0	0.147754
P33316	162	0	0.173638
P33316	163	0	0.199522
P33316	164	0	0.225406
P33316	165	0.543564	0.179957
P33316	166	0	0.205841
P33316	167	0.543564	0.155304
P33316	168	0	0.155304
P33316	169	0	0.155304
P33316	170	0	0.181188
P33316	171	0	0.231725
P33316	172	0.543564	0.270357
P33316	173	0.543564	0.320895
P33316	174	0.543564	0.404228
P33316	175	0	0.404228
P33316	176	0.543564	0.378344
P33316	177	0	0.378344
P33316	178	0	0.35246
P33316	179	0	0.378344
P33316	180	0.543564	0.378344
P33316	181	1.06128	0.378344
P33316	182	0.811278	0.378344
P33316	183	1.06128	0.378344
P33316	184	1.75	0.35246
P33316	185	0	0.326576
P33316	186	0	0.35246
P33316	187	0	0.326576
P33316	188	0	0.326576
P33316	189	0.543564	0.326576
P33316	190	0	0.35246
P33316	191	0	0.326576
P33316	192	0	0.359372
P33316	193	0.543564	0.346624
P33316	194	0	0.321971
P33316	195	0	0.321971
P33316	196	0.543564	0.383818
P33316	197	0	0.409702
P33316	198	0	0.460239
P33316	199	0	0.486123
P33316	200	0.543564	0.510776
P33316	201	0	0.613426
P33316	202	1.75	0.613426
P33316	203	0.543564	0.652058
P33316	204	0.543564	0.664806
P33316	205	1.75	0.664806
P33316	206	1.29879	0.69069
P33316	207	0.543564	0.664806
P33316	208	1.06128	0.664806
P33316	209	0.543564	0.736235
P33316	210	1.06128	0.762119
P33316	211	2.15564	0.736235
P33316	212	0	0.736235
P33316	213	0.811278	0.652902
P33316	214	0.811278	0.627018
P33316	215	0	0.601134
P33316	216	0.543564	0.5178
P33316	217	0	0.5178
P33316	218	0	0.5178
P33316	219	1.5	0.490626
P33316	220	0.543564	0.48784
P33316	221	0	0.455982
P33316	222	0	0.356003
P33316	223	0	0.378253
P33316	224	0	0.349384
P33316	225	0	0.316392
P33316	226	0	0.34073
P33316	227	1.29879	0.323827
P33316	228	0.543564	0.353266
Q9H611	1	0.591673	0.63532
Q9H611	2	0.985228	0.582377
Q9H611	3	0.591673	0.537579
Q9H611	4	1.45915	0.49918
Q9H611	5	1.25163	0.465901
Q9H611	6	1.45915	0.517957
Q9H611	7	0.650022	0.599586
Q9H611	8	0	0.653013
Q9H611	9	0	0.670561
Q9H611	10	0	0.769355
Q9H611	11	0	0.826098
Q9H611	12	0	0.862532
Q9H611	13	0	0.908996
Q9H611	14	0	0.941659
Q9H611	15	0	0.893105
Q9H611	16	1.29879	0.922438
Q9H611	17	1.90564	0.873883
Q9H611	18	1.56128	0.923207
Q9H611	19	0.986427	0.984046
Q9H611	20	2.64644	1.06371
Q9H611	21	1.96096	1.13471
Q9H611	22	1.35678	1.13471
Q9H611	23	1.96096	1.22365
Q9H611	24	1.27761	1.27583
Q9H611	25	0.439497	1.33491
Q9H611	26	1.86763	1.38709
Q9H611	27	0.439497	1.40491
Q9H611	28	1.68582	1.31416
Q9H611	29	1.27761	1.30065
Q9H611	30	1.67293	1.34262
Q9H611	31	1.49111	1.31419
Q9H611	32	0	1.30065
Q9H611	33	1.86763	1.27728
Q9H611	34	1.0958	1.26356
Q9H611	35	1.24067	1.27373
Q9H611	36	1.0958	1.32981
Q9H611	37	1.67293	1.28113
Q9H611	38	0	1.38164
Q9H611	39	1.27761	1.3223
Q9H611	40	1.86763	1.34173
Q9H611	41	2.04945	1.32115
Q9H611	42	1.67674	1.32115
Q9H611	43	0.865857	1.34208
Q9H611	44	1.67293	1.27407
Q9H611	45	1.49111	1.22189
Q9H611	46	1.61719	1.18374
Q9H611	47	0.845351	1.17279
Q9H611	48	2.55034	1.1734
Q9H611	49	0.439497	1.19433
Q9H611	50	1.68582	1.19433
Q9H611	51	1.24067	1.16624
Q9H611	52	1.49111	1.17446
Q9H611	53	0.439497	1.11555
Q9H611	54	0.439497	1.13515
Q9H611	55	0	1.11845
Q9H611	56	0.439497	1.16192
Q9H611	57	0.865857	1.18207
Q9H611	58	1.68582	1.22108
Q9H611	59	0.439497	1.09964
Q9H611	60	1.27761	1.10688
Q9H611	61	1.27761	1.10036
Q9H611	62	2.22219	1.15945
Q9H611	63	0.439497	1.15945
Q9H611	64	1.27761	1.25997
Q9H611	65	1.32218	1.29988
Q9H611	66	2.40401	1.29988
Q9H611	67	2.04037	1.27895
Q9H611	68	1.6645	1.318
Q9H611	69	0	1.30873
Q9H611	70	0.591673	1.30873
Q9H611	71	1.54879	1.34548
Q9H611	72	2.48171	1.31722
Q9H611	73	1.49111	1.2114
Q9H611	74	2.55034	1.19047
Q9H611	75	1.27761	1.20064
Q9H611	76	0	1.21468
Q9H611	77	0	1.1941
Q9H611	78	1.68582	1.1766
Q9H611	79	1.49111	1.12991
Q9H611	80	0.439497	1.16249
Q9H611	81	2.04945	1.19515
Q9H611	82	0.684038	1.16263
Q9H611	83	0	1.06538
Q9H611	84	0	1.05521
Q9H611	85	1.49111	1.03136
Q9H611	86	1.61719	1.0887
Q9H611	87	1.97175	1.0887
Q9H611	88	1.67293	1.13373
Q9H611	89	0.684038	1.12181
Q9H611	90	0.684038	1.10298
Q9H611	91	1.27761	1.14501
Q9H611	92	0.865857	1.12709
Q9H611	93	0.439497	1.17152
Q9H611	94	1.27761	1.26911
Q9H611	95	2.04945	1.36458
Q9H611	96	2.48171	1.4031
Q9H611	97	0	1.39557
Q9H611	98	0.94566	1.39303
Q9H611	99	1.43537	1.34432
Q9H611	100	1.0958	1.35547
Q9H611	101	1.32218	1.3229
Q9H611	102	1.67293	1.26206
Q9H611	103	1.61719	1.25178
Q9H611	104	2.04945	1.26181
Q9H611	105	2.00489	1.30183
Q9H611	106	2.2999	1.30183
Q9H611	107	1.45915	1.22488
Q9H611	108	1.9183	1.27706
Q9H611	109	0.650022	1.27326
Q9H611	110	0.918296	1.26575
Q9H611	111	0	1.2345
Q9H611	112	0	1.21179
Q9H611	113	0.650022	1.15306
Q9H611	114	0.650022	1.09698
Q9H611	115	2.11808	1.02031
Q9H611	116	2.04945	0.995848
Q9H611	117	0.865857	0.957335
Q9H611	118	1.0958	0.887851
Q9H611	119	0.865857	0.876167
Q9H611	120	1.27761	0.924878
Q9H611	121	0.439497	0.881149
Q9H611	122	0.845351	0.913722
Q9H611	123	0.439497	0.972802
Q9H611	124	0.439497	0.98308
Q9H611	125	0.439497	0.993358
Q9H611	126	1.49111	0.99009
Q9H611	127	1.49111	0.963502
Q9H611	128	0	0.922271
Q9H611	129	1.67293	0.922271
Q9H611	130	1.67293	0.960703
Q9H611	131	0	0.988799
Q9H611	132	0.684038	1.05681
Q9H611	133	1.24067	1.08756
Q9H611	134	0.865857	1.14629
Q9H611	135	0.865857	1.20564
Q9H611	136	2.04945	1.2786
Q9H611	137	1.49111	1.25522
Q9H611	138	0	1.18421
Q9H611	139	1.0958	1.28712
Q9H611	140	1.67293	1.27206
Q9H611	141	1.86763	1.27206
Q9H611	142	1.86763	1.27206
Q9H611	143	1.49111	1.23949
Q9H611	144	1.67293	1.18041
Q9H611	145	1.68582	1.13918
Q9H611	146	1.97175	1.09795
Q9H611	147	1	1.00035
Q9H611	148	0	0.970578
Q9H611	149	2.16096	1.07471
Q9H611	150	1.35678	1.10237
Q9H611	151	1.67293	1.04364
Q9H611	152	0	1.01554
Q9H611	153	0	0.985684
Q9H611	154	0	0.98303
Q9H611	155	0	0.983643
Q9H611	156	0	0.903366
Q9H611	157	0	0.889137
Q9H611	158	0.865857	0.926753
Q9H611	159	2.1867	0.926753
Q9H611	160	1.67674	0.936636
Q9H611	161	0.439497	0.943033
Q9H611	162	1.27761	0.915551
Q9H611	163	1.24067	0.915551
Q9H611	164	1.43537	0.915551
Q9H611	165	1.68582	0.97463
Q9H611	166	0	1.0072
Q9H611	167	1.67293	1.1048
Q9H611	168	1.78993	1.19373
Q9H611	169	0	1.19753
Q9H611	170	2.36852	1.17368
Q9H611	171	1.49111	1.09383
Q9H611	172	1.0958	1.07291
Q9H611	173	0	1.01207
Q9H611	174	0	1.02399
Q9H611	175	1.24067	1.04954
Q9H611	176	0.684038	1.04407
Q9H611	177	2.04945	1.11887
Q9H611	178	1.86763	1.11402
Q9H611	179	0.94566	1.09047
Q9H611	180	1.68582	1.16528
Q9H611	181	0	1.16899
Q9H611	182	0	1.19136
Q9H611	183	0	1.24208
Q9H611	184	1.49111	1.33594
Q9H611	185	1.97175	1.43118
Q9H611	186	1.57095	1.44757
Q9H611	187	1.57095	1.48981
Q9H611	188	1.57095	1.43247
Q9H611	189	1.29546	1.42381
Q9H611	190	1.57095	1.43962
Q9H611	191	2.44644	1.45693
Q9H611	192	1.96096	1.53394
Q9H611	193	2.16096	1.53394
Q9H611	194	1.97095	1.53394
Q9H611	195	2	1.46294
Q9H611	196	1.58496	1.36904
Q9H611	197	1.57095	1.29424
Q9H611	198	0.845351	1.21943
Q9H611	199	1.68582	1.14462
Q9H611	200	1.27761	1.08293
Q9H611	201	2.04945	1.00813
Q9H611	202	1.61719	0.891629
Q9H611	203	0	0.79825
Q9H611	204	0	0.695347
Q9H611	205	0	0.601492
Q9H611	206	0	0.506254
Q9H611	207	0	0.43078
Q9H611	208	0	0.394605
Q9H611	209	0	0.392982
Q9H611	210	0	0.407943
Q9H611	211	0	0.394724
Q9H611	212	0	0.335763
Q9H611	213	0	0.330183
Q9H611	214	0	0.401611
Q9H611	215	0	0.440243
Q9H611	216	0	0.515718
Q9H611	217	0	0.559446
Q9H611	218	0.811278	0.607065
Q9H611	219	0.811278	0.607065
Q9H611	220	2	0.68254
Q9H611	221	1	0.68254
Q9H611	222	0.811278	0.726268
Q9H611	223	1.5	0.855884
Q9H611	224	1.5	0.953333
Q9H611	225	0.811278	1.03958
Q9H611	226	1.58496	1.13482
Q9H611	227	0.918296	1.23747
Q9H611	228	1	1.3089
Q9H611	229	0	1.38084
Q9H611	230	1.58496	1.45511
Q9H611	231	0	1.47996
Q9H611	232	0.918296	1.5162
Q9H611	233	2.72193	1.58813
Q9H611	234	2.04644	1.55867
Q9H611	235	1.81128	1.59781
Q9H611	236	2	1.66975
Q9H611	237	2.15564	1.66908
Q9H611	238	1.5	1.72825
Q9H611	239	2.32193	1.75137
Q9H611	240	2.37095	1.84526
Q9H611	241	2.52193	1.79072
Q9H611	242	1.76096	1.89654
Q9H611	243	2.32193	1.90499
Q9H611	244	0.881291	1.85522
Q9H611	245	2.32193	1.8467
Q9H611	246	2.32193	1.8819
Q9H611	247	1.57095	1.87559
Q9H611	248	2.16096	1.84395
Q9H611	249	1.48548	1.86641
Q9H611	250	1.97175	1.83611
Q9H611	251	0.439497	1.77082
Q9H611	252	2.22219	1.69835
Q9H611	253	1.0958	1.68592
Q9H611	254	1.67674	1.65969
Q9H611	255	1.86763	1.70205
Q9H611	256	2.55034	1.68042
Q9H611	257	1.86763	1.56985
Q9H611	258	1.49111	1.49504
Q9H611	259	1.97175	1.49796
Q9H611	260	1.68548	1.42722
Q9H611	261	1	1.33333
Q9H611	262	1	1.40999
Q9H611	263	1.5	1.38384
Q9H611	264	1.77095	1.33166
Q9H611	265	1.77095	1.27274
Q9H611	266	1.86763	1.25481
Q9H611	267	0	1.2223
Q9H611	268	0	1.15429
Q9H611	269	2.22219	1.14413
Q9H611	270	0	1.11445
Q9H611	271	0	1.05512
Q9H611	272	2.04945	1.07869
Q9H611	273	1.67293	1.03107
Q9H611	274	0	0.992215
Q9H611	275	0.439497	0.955219
Q9H611	276	1.49111	0.870888
Q9H611	277	1.86763	0.781953
Q9H611	278	0.439497	0.781953
Q9H611	279	1.27761	0.781953
Q9H611	280	1.34859	0.697062
Q9H611	281	0.439497	0.697062
Q9H611	282	1.49492	0.697062
Q9H611	283	0	0.599469
Q9H611	284	0.684038	0.519806
Q9H611	285	0.99403	0.519806
Q9H611	286	0	0.498878
Q9H611	287	0	0.486952
Q9H611	288	0	0.418945
Q9H611	289	0	0.398017
Q9H611	290	0.439497	0.369751
Q9H611	291	0	0.357713
Q9H611	292	0	0.336785
Q9H611	293	0	0.333949
Q9H611	294	0	0.375181
Q9H611	295	0	0.394788
Q9H611	296	0	0.347453
Q9H611	297	1.24067	0.347453
Q9H611	298	0.439497	0.368382
Q9H611	299	0	0.462275
Q9H611	300	0.684038	0.521354
Q9H611	301	1.0958	0.500426
Q9H611	302	0	0.545457
Q9H611	303	1.43537	0.586688
Q9H611	304	0.865857	0.586688
Q9H611	305	1.0958	0.586688
Q9H611	306	0	0.607617
Q9H611	307	0	0.607617
Q9H611	308	0.439497	0.548537
Q9H611	309	1.97175	0.527609
Q9H611	310	1.24067	0.527609
Q9H611	311	0	0.495036
Q9H611	312	0.94566	0.463783
Q9H611	313	0.865857	0.505015
Q9H611	314	0	0.436664
Q9H611	315	0	0.395432
Q9H611	316	0.439497	0.343252
Q9H611	317	0	0.36418
Q9H611	318	0	0.36418
Q9H611	319	0	0.343252
Q9H611	320	0	0.249359
Q9H611	321	0	0.211208
Q9H611	322	0.439497	0.211208
Q9H611	323	0.865857	0.187105
Q9H611	324	0	0.145873
Q9H611	325	0	0.166802
Q9H611	326	0	0.18773
Q9H611	327	0.439497	0.227641
Q9H611	328	0	0.248569
Q9H611	329	0	0.342462
Q9H611	330	0	0.36339
Q9H611	331	0.439497	0.415571
Q9H611	332	0	0.47641
Q9H611	333	0.439497	0.518442
Q9H611	334	0	0.498139
Q9H611	335	0.439497	0.498139
Q9H611	336	0.439497	0.583374
Q9H611	337	1.27761	0.660383
Q9H611	338	0.439497	0.660383
Q9H611	339	1.97175	0.681311
Q9H611	340	0.439497	0.795788
Q9H611	341	1.0958	0.795788
Q9H611	342	1.27761	0.795788
Q9H611	343	1.32218	0.866794
Q9H611	344	0.439497	0.845865
Q9H611	345	0	0.906704
Q9H611	346	1.78993	0.965439
Q9H611	347	1.61719	0.977084
Q9H611	348	0.439497	1.01014
Q9H611	349	0.439497	0.989209
Q9H611	350	2.40401	0.984252
Q9H611	351	0	1.06914
Q9H611	352	0.439497	1.01696
Q9H611	353	1.49111	1.0152
Q9H611	354	0	0.992496
Q9H611	355	1.27761	0.971567
Q9H611	356	1.67293	1.0189
Q9H611	357	0.684038	0.933667
Q9H611	358	1.97175	0.856658
Q9H611	359	0	0.83573
Q9H611	360	1.86763	0.83573
Q9H611	361	2.22219	0.721253
Q9H611	362	0	0.721253
Q9H611	363	1.24067	0.721253
Q9H611	364	0.845351	0.690503
Q9H611	365	0	0.749582
Q9H611	366	0.99403	0.777678
Q9H611	367	0	0.743046
Q9H611	368	0	0.710473
Q9H611	369	0	0.649154
Q9H611	370	0.439497	0.670082
Q9H611	371	0	0.602075
Q9H611	372	0	0.496257
Q9H611	373	0.439497	0.517185
Q9H611	374	0.845351	0.479034
Q9H611	375	1.24067	0.438779
Q9H611	376	1.86763	0.438779
Q9H611	377	0.94566	0.46245
Q9H611	378	0	0.502705
Q9H611	379	0.684038	0.502705
Q9H611	380	0.439497	0.59164
Q9H611	381	0.439497	0.659646
Q9H611	382	0	0.744881
Q9H611	383	0.439497	0.803961
Q9H611	384	0.439497	0.783032
Q9H611	385	0	0.742777
Q9H611	386	0	0.683698
Q9H611	387	1.49111	0.594763
Q9H611	388	0.845351	0.549731
Q9H611	389	0	0.549731
Q9H611	390	1.86763	0.517158
Q9H611	391	1.86763	0.49623
Q9H611	392	1.78993	0.527482
Q9H611	393	1.24067	0.54841
Q9H611	394	0	0.527482
Q9H611	395	0	0.506554
Q9H611	396	0	0.506554
Q9H611	397	0	0.527482
Q9H611	398	0	0.456477
Q9H611	399	0	0.416222
Q9H611	400	0	0.416222
Q9H611	401	0	0.327287
Q9H611	402	1.0958	0.238352
Q9H611	403	0.439497	0.213956
Q9H611	404	0	0.175805
Q9H611	405	0	0.24681
Q9H611	406	0	0.24681
Q9H611	407	0.439497	0.24681
Q9H611	408	0	0.24681
Q9H611	409	0	0.24681
Q9H611	410	0	0.24681
Q9H611	411	0	0.24681
Q9H611	412	0	0.24681
Q9H611	413	1.27761	0.194629
Q9H611	414	0.439497	0.248508
Q9H611	415	1.49111	0.323315
Q9H611	416	0	0.438224
Q9H611	417	0	0.50923
Q9H611	418	0	0.60321
Q9H611	419	0	0.60321
Q9H611	420	0	0.60321
Q9H611	421	0	0.60321
Q9H611	422	0	0.624139
Q9H611	423	0	0.66917
Q9H611	424	1.57095	0.679337
Q9H611	425	1.57095	0.690982
Q9H611	426	2.41309	0.619976
Q9H611	427	1.49111	0.690982
Q9H611	428	2.41309	0.7552
Q9H611	429	0	0.7552
Q9H611	430	0	0.802535
Q9H611	431	0	0.875844
Q9H611	432	0.439497	0.981663
Q9H611	433	0.94566	1.05267
Q9H611	434	1.49111	1.13251
Q9H611	435	0.684038	1.07863
Q9H611	436	0	1.00383
Q9H611	437	1.49111	0.941098
Q9H611	438	1.34859	0.930932
Q9H611	439	0	0.816023
Q9H611	440	0.99403	0.893032
Q9H611	441	1.53948	0.893032
Q9H611	442	2.22219	0.893032
Q9H611	443	1.49111	0.951948
Q9H611	444	1.67674	0.906917
Q9H611	445	0.439497	0.922724
Q9H611	446	0	0.950989
Q9H611	447	1.0958	0.950989
Q9H611	448	1.27761	0.912557
Q9H611	449	0	0.880912
Q9H611	450	1.61719	0.913485
Q9H611	451	0	0.86615
Q9H611	452	0	0.863847
Q9H611	453	1.67674	0.79926
Q9H611	454	0	0.769485
Q9H611	455	1.82307	0.689641
Q9H611	456	1.27761	0.720893
Q9H611	457	0	0.720893
Q9H611	458	0.684038	0.709944
Q9H611	459	0.684038	0.681678
Q9H611	460	0.684038	0.758687
Q9H611	461	0	0.733859
Q9H611	462	1.49111	0.794698
Q9H611	463	0.865857	0.835929
Q9H611	464	0.865857	0.816923
Q9H611	465	0	0.905858
Q9H611	466	1.0958	0.916206
Q9H611	467	0	0.855367
Q9H611	468	0.865857	0.961618
Q9H611	469	0.684038	1.00871
Q9H611	470	1.61719	1.00871
Q9H611	471	1.0958	1.01639
Q9H611	472	1.27761	1.1313
Q9H611	473	0.865857	1.11247
Q9H611	474	1.27761	1.13208
Q9H611	475	1.86763	1.16186
Q9H611	476	2.04037	1.22607
Q9H611	477	0	1.21779
Q9H611	478	2.23127	1.25903
Q9H611	479	1.67293	1.23872
Q9H611	480	0.684038	1.22708
Q9H611	481	0.845351	1.22126
Q9H611	482	2.41309	1.19
Q9H611	483	1.0958	1.12916
Q9H611	484	1.27761	1.12916
Q9H611	485	1.49111	1.06833
Q9H611	486	1.34859	0.979391
Q9H611	487	0.921928	0.903159
Q9H611	488	0.865857	0.903159
Q9H611	489	0.439497	0.873917
Q9H611	490	0.439497	0.815182
Q9H611	491	1.49492	0.782609
Q9H611	492	0.439497	0.774927
Q9H611	493	0	0.737027
Q9H611	494	0.865857	0.745685
Q9H611	495	0	0.71742
Q9H611	496	0	0.646414
Q9H611	497	0.439497	0.603124
Q9H611	498	0	0.644458
Q9H611	499	1.61719	0.692161
Q9H611	500	0.439497	0.692161
Q9H611	501	0	0.756468
Q9H611	502	0.684038	0.780752
Q9H611	503	1.61719	0.780752
Q9H611	504	1.27761	0.841591
Q9H611	505	0.684038	0.800359
Q9H611	506	0	0.894252
Q9H611	507	0.439497	0.973916
Q9H611	508	1.78993	1.01383
Q9H611	509	1.86763	1.11099
Q9H611	510	0.439497	1.07423
Q9H611	511	1.78993	1.10548
Q9H611	512	2.00489	1.10548
Q9H611	513	0.439497	1.19109
Q9H611	514	1.27761	1.11408
Q9H611	515	0	1.05324
Q9H611	516	1.97175	1.0416
Q9H611	517	1.67293	1.08283
Q9H611	518	1.27761	1.16276
Q9H611	519	2.04037	1.1578
Q9H611	520	0.845351	1.16973
Q9H611	521	1.0958	1.23773
Q9H611	522	0	1.19373
Q9H611	523	2.48171	1.15734
Q9H611	524	0	1.17764
Q9H611	525	0	1.17764
Q9H611	526	0.439497	1.19857
Q9H611	527	0.865857	1.16552
Q9H611	528	2.11808	1.12708
Q9H611	529	1.68582	1.09882
Q9H611	530	2.11808	1.09059
Q9H611	531	1.86763	1.15986
Q9H611	532	0.865857	1.22046
Q9H611	533	1.24067	1.26169
Q9H611	534	0.865857	1.20436
Q9H611	535	1.27761	1.20436
Q9H611	536	0.439497	1.20436
Q9H611	537	1.27761	1.24639
Q9H611	538	0.865857	1.22609
Q9H611	539	0.684038	1.12523
Q9H611	540	1.86763	1.04495
Q9H611	541	2.2999	0.944087
Q9H611	542	2.36852	0.855152
Q9H611	543	0.865857	0.813921
Q9H611	544	1.27761	0.843777
Q9H611	545	0	0.802545
Q9H611	546	0	0.741707
Q9H611	547	1.32218	0.753351
Q9H611	548	0.439497	0.772357
Q9H611	549	0	0.752054
Q9H611	550	0	0.760712
Q9H611	551	0	0.742783
Q9H611	552	0	0.633264
Q9H611	553	0	0.520477
Q9H611	554	1.86763	0.500175
Q9H611	555	0	0.439336
Q9H611	556	0	0.439336
Q9H611	557	0.684038	0.460264
Q9H611	558	1.67674	0.397303
Q9H611	559	0.439497	0.376375
Q9H611	560	0.865857	0.397303
Q9H611	561	1.49111	0.397303
Q9H611	562	0	0.438535
Q9H611	563	0	0.50954
Q9H611	564	0.439497	0.530468
Q9H611	565	0	0.482765
Q9H611	566	0	0.589738
Q9H611	567	0.439497	0.648043
Q9H611	568	0	0.673774
Q9H611	569	0	0.670938
Q9H611	570	0.439497	0.691241
Q9H611	571	0	0.670938
Q9H611	572	0.865857	0.599933
Q9H611	573	1.49111	0.714842
Q9H611	574	0.439497	0.73577
Q9H611	575	0.865857	0.73577
Q9H611	576	2.24644	0.73577
Q9H611	577	1.22439	0.777001
Q9H611	578	1.22439	0.797304
Q9H611	579	1.61719	0.838536
Q9H611	580	0.865857	0.918812
Q9H611	581	0.439497	0.958723
Q9H611	582	0	1.03839
Q9H611	583	2.41309	1.01808
Q9H611	584	0.439497	1.00792
Q9H611	585	0.439497	1.0738
Q9H611	586	0	1.15614
Q9H611	587	0.865857	1.11212
Q9H611	588	0.865857	1.05382
Q9H611	589	0.865857	1.01644
Q9H611	590	1.68582	1.03703
Q9H611	591	1.27761	1.05876
Q9H611	592	1.67293	1.11767
Q9H611	593	0.439497	1.212
Q9H611	594	1.27761	1.09709
Q9H611	595	1.82307	1.07616
Q9H611	596	2.59491	1.05523
Q9H611	597	1.32218	1.14913
Q9H611	598	0	1.14815
Q9H611	599	0.439497	1.12785
Q9H611	600	2.04945	1.18421
Q9H611	601	1.32218	1.19074
Q9H611	602	1.67674	1.15083
Q9H611	603	1.98083	1.1124
Q9H611	604	0	1.09147
Q9H611	605	0	1.07089
Q9H611	606	0	0.984076
Q9H611	607	1.97175	0.881437
Q9H611	608	0.845351	0.818477
Q9H611	609	0.439497	0.818477
Q9H611	610	2.04945	0.860509
Q9H611	611	1.82307	0.762916
Q9H611	612	0.439497	0.699955
Q9H611	613	0.865857	0.620111
Q9H611	614	0	0.525786
Q9H611	615	0.845351	0.596791
Q9H611	616	0	0.596791
Q9H611	617	0.439497	0.596791
Q9H611	618	0	0.502898
Q9H611	619	0	0.462643
Q9H611	620	1.32218	0.441715
Q9H611	621	0	0.344122
Q9H611	622	0	0.257309
Q9H611	623	0	0.257309
Q9H611	624	0	0.263413
Q9H611	625	1.49111	0.263413
Q9H611	626	0	0.223158
Q9H611	627	0	0.244086
Q9H611	628	0	0.244086
Q9H611	629	0	0.244086
Q9H611	630	0	0.27666
Q9H611	631	0	0.213699
Q9H611	632	0	0.213699
Q9H611	633	0.439497	0.298934
Q9H611	634	0.99403	0.319862
Q9H611	635	0	0.319862
Q9H611	636	0	0.248856
Q9H611	637	0.439497	0.296191
Q9H611	638	0.439497	0.337422
Q9H611	639	0	0.337422
Q9H611	640	0.684038	0.337422
Q9H611	641	0	0.337422
Q9H611	642	0	0.337422
Q9H611	643	1.78993	0.337422
Q9H611	644	0.439497	0.316494
Q9H611	645	0	0.269159
Q9H611	646	0	0.269159
Q9H611	647	0.99403	0.269159
Q9H611	648	0.865857	0.248231
Q9H611	649	0	0.248231
Q9H611	650	0	0.269159
Q9H611	651	0	0.236586
Q9H611	652	0	0.304937
Q9H611	653	0	0.346168
Q9H611	654	0	0.293507
Q9H611	655	0	0.272578
Q9H611	656	0	0.305152
Q9H611	657	0	0.357332
Q9H611	658	0	0.330926
Q9H611	659	0.439497	0.289695
Q9H611	660	0.439497	0.289695
Q9H611	661	0	0.322268
Q9H611	662	1.43537	0.437177
Q9H611	663	0.865857	0.498016
Q9H611	664	0.684038	0.498016
Q9H611	665	0	0.539247
Q9H611	666	0.684038	0.586582
Q9H611	667	1.0958	0.631613
Q9H611	668	0.439497	0.690693
Q9H611	669	0	0.788286
Q9H611	670	0	0.767357
Q9H611	671	0.684038	0.767357
Q9H611	672	2.41309	0.880144
Q9H611	673	1.27761	0.811793
Q9H611	674	0	0.770562
Q9H611	675	0.865857	0.814998
Q9H611	676	0.99403	0.912158
Q9H611	677	0.94566	0.940424
Q9H611	678	1.24067	0.967906
Q9H611	679	2.04945	1.03221
Q9H611	680	0	1.14173
Q9H611	681	0.439497	1.2214
Q9H611	682	2.36852	1.31566
Q9H611	683	0	1.27175
Q9H611	684	0	1.31673
Q9H611	685	1.61719	1.39658
Q9H611	686	2.04037	1.46487
Q9H611	687	1.27761	1.48214
Q9H611	688	1.67293	1.53815
Q9H611	689	1.78993	1.5634
Q9H611	690	2.2999	1.53042
Q9H611	691	1.67293	1.63146
Q9H611	692	2.66353	1.70006
Q9H611	693	1.49111	1.6706
Q9H611	694	2.22219	1.78965
Q9H611	695	1.67674	1.86446
Q9H611	696	2.2999	1.88083
Q9H611	697	1.35678	1.87048
Q9H611	698	2.12193	1.84222
Q9H611	699	1.77095	1.80378
Q9H611	700	1.35678	1.8627
Q9H611	701	2.12193	1.82799
Q9H611	702	1.87996	1.81293
Q9H611	703	1.75	1.79472
Q9H611	704	2.5	1.72371
Q9H611	705	1.57095	1.61789
Q9H611	706	1.96096	1.53805
Q9H611	707	1.82307	1.42853
Q9H611	708	0.684038	1.36392
Q9H611	709	0.865857	1.26288
Q9H611	710	3.02717	1.20443
Q9H611	711	1.57095	1.19681
Q9H611	712	1.35678	1.14812
Q9H611	713	2.28104	1.10747
Q9H611	714	0	1.06967
Q9H611	715	0	0.980274
Q9H611	716	0	0.940895
Q9H611	717	0	0.868033
Q9H611	718	0	0.794569
Q9H611	719	0	0.80378
Q9H611	720	0.543564	0.798136
P24752	1	1.53049	0.600319
P24752	2	0.503258	0.592231
P24752	3	0.986427	0.546674
P24752	4	0.543564	0.507626
P24752	5	0.543564	0.599855
P24752	6	0.503258	0.562364
P24752	7	0.986427	0.529284
P24752	8	0.503258	0.499879
P24752	9	0	0.47357
P24752	10	0	0.449891
P24752	11	0.503258	0.428468
P24752	12	0.503258	0.355587
P24752	13	0	0.389927
P24752	14	0	0.366919
P24752	15	1.89106	0.388008
P24752	16	0	0.362124
P24752	17	0	0.381888
P24752	18	0	0.413855
P24752	19	0	0.426281
P24752	20	0	0.450246
P24752	21	0	0.450246
P24752	22	0	0.426281
P24752	23	1.22439	0.426281
P24752	24	0.503258	0.426281
P24752	25	0.986427	0.426281
P24752	26	0	0.394535
P24752	27	0.918296	0.441508
P24752	28	1.65774	0.441508
P24752	29	0.764205	0.441508
P24752	30	0.503258	0.499812
P24752	31	0	0.523777
P24752	32	0	0.547742
P24752	33	0.503258	0.547742
P24752	34	0	0.547742
P24752	35	0	0.547742
P24752	36	1.22439	0.500769
P24752	37	0.986427	0.500769
P24752	38	0	0.45704
P24752	39	0	0.402065
P24752	40	1.22439	0.412647
P24752	41	0.503258	0.412647
P24752	42	0.503258	0.436612
P24752	43	0	0.436612
P24752	44	1.22439	0.436612
P24752	45	0.503258	0.436612
P24752	46	0	0.483806
P24752	47	0	0.449466
P24752	48	0	0.402493
P24752	49	0.503258	0.402493
P24752	50	0.986427	0.402493
P24752	51	0.503258	0.344189
P24752	52	0.503258	0.384588
P24752	53	0	0.384588
P24752	54	0.503258	0.428316
P24752	55	0	0.370012
P24752	56	0.991076	0.39302
P24752	57	0.503258	0.39302
P24752	58	0	0.39302
P24752	59	0	0.39302
P24752	60	0	0.369055
P24752	61	0	0.358473
P24752	62	1.35164	0.334509
P24752	63	0.503258	0.310544
P24752	64	0.918296	0.310544
P24752	65	0	0.374036
P24752	66	0.986427	0.398001
P24752	67	0	0.374771
P24752	68	0	0.350807
P24752	69	0	0.350807
P24752	70	0	0.350807
P24752	71	0.764205	0.350807
P24752	72	0	0.397779
P24752	73	0	0.380388
P24752	74	0	0.403396
P24752	75	1.83659	0.40664
P24752	76	0.503258	0.453613
P24752	77	0.503258	0.40664
P24752	78	0	0.40664
P24752	79	0	0.450369
P24752	80	0	0.450369
P24752	81	0	0.450369
P24752	82	0.986427	0.413978
P24752	83	0.986427	0.413978
P24752	84	0.986427	0.437943
P24752	85	0.986427	0.437943
P24752	86	0.986427	0.350486
P24752	87	0	0.326521
P24752	88	0	0.302557
P24752	89	0.918296	0.346285
P24752	90	0	0.37025
P24752	91	0	0.37025
P24752	92	0	0.40664
P24752	93	0	0.383632
P24752	94	0.503258	0.37305
P24752	95	0	0.326078
P24752	96	0	0.315496
P24752	97	0	0.268523
P24752	98	0	0.268523
P24752	99	0.918296	0.292488
P24752	100	0.503258	0.248759
P24752	101	0	0.295732
P24752	102	0.764205	0.319697
P24752	103	0.503258	0.319697
P24752	104	0.764205	0.319697
P24752	105	0	0.319697
P24752	106	0.764205	0.319697
P24752	107	0	0.319697
P24752	108	0	0.319697
P24752	109	0.503258	0.319697
P24752	110	0	0.275968
P24752	111	0.986427	0.252004
P24752	112	0.503258	0.252004
P24752	113	0	0.215613
P24752	114	0	0.191648
P24752	115	0.503258	0.179222
P24752	116	0	0.179222
P24752	117	0	0.142831
P24752	118	0	0.142831
P24752	119	0	0.221772
P24752	120	0	0.221772
P24752	121	0	0.305234
P24752	122	0	0.258261
P24752	123	0	0.258261
P24752	124	0	0.294652
P24752	125	0.503258	0.318617
P24752	126	0	0.294652
P24752	127	0	0.294652
P24752	128	0	0.294652
P24752	129	1.65774	0.294652
P24752	130	0.503258	0.294652
P24752	131	1.75272	0.352957
P24752	132	0	0.376921
P24752	133	0.503258	0.400886
P24752	134	0.764205	0.400886
P24752	135	0.503258	0.424851
P24752	136	0	0.400886
P24752	137	0	0.400886
P24752	138	0	0.424851
P24752	139	0	0.424851
P24752	140	0	0.345911
P24752	141	1.22439	0.321946
P24752	142	0.503258	0.262448
P24752	143	0.503258	0.262448
P24752	144	0	0.238483
P24752	145	0.503258	0.202093
P24752	146	0	0.178128
P24752	147	0	0.202093
P24752	148	0.503258	0.238483
P24752	149	0	0.238483
P24752	150	0	0.238483
P24752	151	0	0.238483
P24752	152	0.503258	0.204143
P24752	153	0	0.180179
P24752	154	0	0.156214
P24752	155	0	0.156214
P24752	156	0	0.132249
P24752	157	0.503258	0.132249
P24752	158	0.764205	0.132249
P24752	159	0	0.108285
P24752	160	0	0.132249
P24752	161	0	0.21119
P24752	162	0.503258	0.29013
P24752	163	0	0.266165
P24752	164	0	0.330529
P24752	165	0	0.330529
P24752	166	0	0.388834
P24752	167	0	0.412798
P24752	168	0	0.388834
P24752	169	0	0.352443
P24752	170	0.503258	0.435905
P24752	171	1.65774	0.472296
P24752	172	1.65774	0.472296
P24752	173	0	0.49206
P24752	174	1.35164	0.596686
P24752	175	0	0.596686
P24752	176	1.22439	0.596686
P24752	177	0.503258	0.620651
P24752	178	0	0.667624
P24752	179	0	0.667624
P24752	180	1.75272	0.691589
P24752	181	0.764205	0.704015
P24752	182	0	0.625074
P24752	183	0.918296	0.546134
P24752	184	2.19716	0.610498
P24752	185	0	0.625074
P24752	186	0	0.649039
P24752	187	0.503258	0.684779
P24752	188	0.986427	0.697205
P24752	189	0	0.797838
P24752	190	0.503258	0.891882
P24752	191	0.764205	0.80842
P24752	192	0	0.819223
P24752	193	0	0.909274
P24752	194	1.35164	0.865545
P24752	195	1.65774	0.797309
P24752	196	0.503258	0.844282
P24752	197	1.97494	0.88801
P24752	198	0.764205	0.947508
P24752	199	2.11328	0.983998
P24752	200	1.97494	1.00796
P24752	201	0	1.00796
P24752	202	0.991076	0.995537
P24752	203	1.89106	0.995537
P24752	204	0	1.03193
P24752	205	0.764205	1.02587
P24752	206	0.986427	0.993901
P24752	207	0.918296	0.993901
P24752	208	1.75272	0.958161
P24752	209	1.75272	0.92177
P24752	210	0.503258	0.821137
P24752	211	0.503258	0.727093
P24752	212	0.503258	0.727093
P24752	213	0	0.679899
P24752	214	0.764205	0.613813
P24752	215	1.22439	0.637778
P24752	216	0.986427	0.601387
P24752	217	0.503258	0.578379
P24752	218	1.22439	0.53465
P24752	219	0	0.475152
P24752	220	0	0.39169
P24752	221	0	0.414698
P24752	222	0	0.414698
P24752	223	0	0.414698
P24752	224	0.503258	0.414698
P24752	225	0.503258	0.436612
P24752	226	0	0.414698
P24752	227	0.503258	0.367725
P24752	228	0	0.34376
P24752	229	0.503258	0.309421
P24752	230	0	0.345811
P24752	231	0.986427	0.345811
P24752	232	0.503258	0.345811
P24752	233	0.503258	0.345811
P24752	234	0	0.345811
P24752	235	1.22439	0.345811
P24752	236	0.764205	0.321847
P24752	237	0	0.321847
P24752	238	0	0.321847
P24752	239	0.503258	0.321847
P24752	240	0.764205	0.297882
P24752	241	0	0.297882
P24752	242	0	0.250909
P24752	243	0	0.226945
P24752	244	0	0.20298
P24752	245	0.503258	0.20298
P24752	246	0	0.144675
P24752	247	0	0.132249
P24752	248	0.503258	0.132249
P24752	249	0	0.132249
P24752	250	0	0.155479
P24752	251	0	0.119088
P24752	252	0	0.119088
P24752	253	0	0.119088
P24752	254	0	0.143053
P24752	255	0	0.167018
P24752	256	0	0.190247
P24752	257	0.503258	0.190247
P24752	258	0	0.190247
P24752	259	0	0.232575
P24752	260	0.991076	0.25654
P24752	261	0	0.280504
P24752	262	0	0.344868
P24752	263	0	0.368833
P24752	264	0.503258	0.405224
P24752	265	0.503258	0.405224
P24752	266	0.991076	0.405224
P24752	267	0	0.405224
P24752	268	0	0.405224
P24752	269	1.39215	0.429188
P24752	270	0.503258	0.476382
P24752	271	0.503258	0.429188
P24752	272	1.35164	0.429188
P24752	273	0.503258	0.453153
P24752	274	0.764205	0.453153
P24752	275	0	0.429188
P24752	276	0	0.429188
P24752	277	0	0.405959
P24752	278	0.503258	0.472252
P24752	279	0.503258	0.472252
P24752	280	0.991076	0.405959
P24752	281	0	0.381994
P24752	282	0	0.35803
P24752	283	0.503258	0.293666
P24752	284	0	0.334065
P24752	285	0	0.297674
P24752	286	0.503258	0.297674
P24752	287	0.503258	0.321639
P24752	288	1.39215	0.390525
P24752	289	0	0.366561
P24752	290	0	0.389569
P24752	291	0	0.366339
P24752	292	0	0.390304
P24752	293	0	0.448609
P24752	294	1.35164	0.424644
P24752	295	0	0.471617
P24752	296	0	0.569655
P24752	297	0.503258	0.603995
P24752	298	1.44662	0.58003
P24752	299	0	0.56071
P24752	300	0.986427	0.584675
P24752	301	0.503258	0.584675
P24752	302	0.503258	0.584675
P24752	303	1.22439	0.584675
P24752	304	0	0.60864
P24752	305	0.986427	0.60258
P24752	306	2.05881	0.60258
P24752	307	1.22439	0.60258
P24752	308	0	0.578616
P24752	309	0.986427	0.54612
P24752	310	0.503258	0.54612
P24752	311	0	0.499147
P24752	312	0	0.475182
P24752	313	0	0.451218
P24752	314	0.503258	0.392913
P24752	315	1.22439	0.436642
P24752	316	0	0.389669
P24752	317	0	0.29163
P24752	318	0	0.233326
P24752	319	0.764205	0.233326
P24752	320	0	0.186353
P24752	321	0	0.162388
P24752	322	0	0.162388
P24752	323	0	0.186353
P24752	324	0	0.186353
P24752	325	0.918296	0.226752
P24752	326	0	0.247388
P24752	327	0	0.247388
P24752	328	0	0.247388
P24752	329	0	0.316274
P24752	330	0	0.303848
P24752	331	0	0.303848
P24752	332	0	0.303848
P24752	333	0.503258	0.362153
P24752	334	0	0.405881
P24752	335	1.35164	0.405881
P24752	336	1.65774	0.362153
P24752	337	0	0.362153
P24752	338	0	0.362153
P24752	339	1.44662	0.362153
P24752	340	0.503258	0.386118
P24752	341	0	0.386118
P24752	342	0	0.386118
P24752	343	1.22439	0.386118
P24752	344	0.918296	0.362153
P24752	345	0	0.362153
P24752	346	0	0.297789
P24752	347	0	0.218849
P24752	348	0	0.218849
P24752	349	0	0.218849
P24752	350	0.503258	0.149962
P24752	351	0	0.149962
P24752	352	0	0.149962
P24752	353	0	0.208267
P24752	354	0	0.149962
P24752	355	0	0.153428
P24752	356	0	0.236891
P24752	357	0	0.236891
P24752	358	0	0.283863
P24752	359	0	0.283863
P24752	360	0	0.283863
P24752	361	0.503258	0.338839
P24752	362	0	0.338839
P24752	363	1.22439	0.375229
P24752	364	0	0.433534
P24752	365	0.991076	0.433534
P24752	366	1.75272	0.457499
P24752	367	0	0.457499
P24752	368	0.986427	0.501227
P24752	369	0	0.501227
P24752	370	0	0.501227
P24752	371	1.65774	0.501227
P24752	372	0	0.477262
P24752	373	0.764205	0.477262
P24752	374	1.22439	0.418958
P24752	375	0	0.418958
P24752	376	0.503258	0.371764
P24752	377	0	0.288301
P24752	378	0.918296	0.324692
P24752	379	0	0.36777
P24752	380	0	0.391734
P24752	381	0	0.391734
P24752	382	0	0.359988
P24752	383	0	0.359988
P24752	384	0	0.347562
P24752	385	0	0.303721
P24752	386	0	0.319706
P24752	387	0	0.309509
P24752	388	0.764205	0.327715
P24752	389	1.89106	0.290804
P24752	390	0.503258	0.310191
P24752	391	0	0.332347
P24752	392	0.991076	0.357912
P24752	393	0	0.387738
P24752	394	0.503258	0.422987
Q5JPH6	1	0.468996	0.21172
Q5JPH6	2	0	0.194076
Q5JPH6	3	0	0.179147
Q5JPH6	4	0	0.166351
Q5JPH6	5	0	0.155261
Q5JPH6	6	0	0.145557
Q5JPH6	7	0.921928	0.164583
Q5JPH6	8	0.468996	0.181495
Q5JPH6	9	0	0.171942
Q5JPH6	10	0.468996	0.199442
Q5JPH6	11	0	0.254752
Q5JPH6	12	0	0.254752
Q5JPH6	13	0	0.277085
Q5JPH6	14	0	0.311463
Q5JPH6	15	0	0.366548
Q5JPH6	16	0	0.463997
Q5JPH6	17	0.468996	0.547853
Q5JPH6	18	0.468996	0.526284
Q5JPH6	19	0	0.588282
Q5JPH6	20	0.721928	0.588282
Q5JPH6	21	1.36096	0.60985
Q5JPH6	22	0.468996	0.60985
Q5JPH6	23	0.468996	0.60985
Q5JPH6	24	0.721928	0.664935
Q5JPH6	25	1.15678	0.664935
Q5JPH6	26	2.04644	0.664935
Q5JPH6	27	1.76096	0.664935
Q5JPH6	28	0.468996	0.642602
Q5JPH6	29	1.77095	0.642602
Q5JPH6	30	0	0.717409
Q5JPH6	31	0.921928	0.683032
Q5JPH6	32	0	0.673309
Q5JPH6	33	0	0.650976
Q5JPH6	34	1.15678	0.672544
Q5JPH6	35	0	0.660499
Q5JPH6	36	0	0.605415
Q5JPH6	37	0	0.551866
Q5JPH6	38	0	0.490344
Q5JPH6	39	0.468996	0.56139
Q5JPH6	40	1.57095	0.499392
Q5JPH6	41	0	0.543294
Q5JPH6	42	1.15678	0.564001
Q5JPH6	43	0	0.607902
Q5JPH6	44	0.921928	0.607902
Q5JPH6	45	0.468996	0.617426
Q5JPH6	46	0	0.639759
Q5JPH6	47	0.921928	0.662092
Q5JPH6	48	0.468996	0.684425
Q5JPH6	49	1.96096	0.728327
Q5JPH6	50	0.468996	0.749895
Q5JPH6	51	0.921928	0.697421
Q5JPH6	52	1.35678	0.697421
Q5JPH6	53	0.921928	0.642336
Q5JPH6	54	0	0.676714
Q5JPH6	55	1.35678	0.655146
Q5JPH6	56	0.468996	0.655146
Q5JPH6	57	0.468996	0.699047
Q5JPH6	58	0.468996	0.655146
Q5JPH6	59	0.921928	0.632812
Q5JPH6	60	0.921928	0.604042
Q5JPH6	61	0.468996	0.675088
Q5JPH6	62	0	0.631187
Q5JPH6	63	0	0.566578
Q5JPH6	64	0.721928	0.522677
Q5JPH6	65	0.468996	0.639174
Q5JPH6	66	0.468996	0.574565
Q5JPH6	67	0.921928	0.552232
Q5JPH6	68	0	0.594507
Q5JPH6	69	0	0.572174
Q5JPH6	70	1.35678	0.550606
Q5JPH6	71	1.96096	0.586966
Q5JPH6	72	0	0.59901
Q5JPH6	73	0	0.59901
Q5JPH6	74	0	0.673817
Q5JPH6	75	2.44644	0.723771
Q5JPH6	76	0	0.701437
Q5JPH6	77	0	0.76703
Q5JPH6	78	1.35678	0.787737
Q5JPH6	79	0	0.852346
Q5JPH6	80	0.468996	0.852346
Q5JPH6	81	1.68548	0.81007
Q5JPH6	82	0.721928	0.842712
Q5JPH6	83	0	0.922973
Q5JPH6	84	1.57095	0.922973
Q5JPH6	85	1.77095	0.978058
Q5JPH6	86	0	0.86156
Q5JPH6	87	1.84644	0.86156
Q5JPH6	88	1.35678	0.926368
Q5JPH6	89	1.35678	0.86176
Q5JPH6	90	0	0.86176
Q5JPH6	91	0.468996	0.839427
Q5JPH6	92	2.64644	0.820854
Q5JPH6	93	1.68548	0.841562
Q5JPH6	94	0	0.885463
Q5JPH6	95	1.15678	0.810656
Q5JPH6	96	0	0.726325
Q5JPH6	97	0	0.768291
Q5JPH6	98	1.36096	0.680365
Q5JPH6	99	0	0.615757
Q5JPH6	100	0	0.593115
Q5JPH6	101	0	0.593115
Q5JPH6	102	1.29546	0.593115
Q5JPH6	103	1.15678	0.467094
Q5JPH6	104	0.921928	0.430734
Q5JPH6	105	0	0.453067
Q5JPH6	106	0	0.478243
Q5JPH6	107	0.881291	0.562099
Q5JPH6	108	0	0.606
Q5JPH6	109	0	0.605801
Q5JPH6	110	0.881291	0.605801
Q5JPH6	111	0	0.628134
Q5JPH6	112	0.468996	0.628134
Q5JPH6	113	0	0.566445
Q5JPH6	114	0.921928	0.533694
Q5JPH6	115	0.468996	0.52417
Q5JPH6	116	1.68548	0.52417
Q5JPH6	117	1.76096	0.546503
Q5JPH6	118	0.921928	0.584797
Q5JPH6	119	1.35678	0.607131
Q5JPH6	120	0	0.687391
Q5JPH6	121	0.468996	0.725686
Q5JPH6	122	0	0.842183
Q5JPH6	123	0	0.894657
Q5JPH6	124	0.468996	0.91699
Q5JPH6	125	0.721928	0.937697
Q5JPH6	126	0	0.999695
Q5JPH6	127	0.468996	0.963336
Q5JPH6	128	1.68548	0.901814
Q5JPH6	129	0.468996	0.880245
Q5JPH6	130	1.68548	0.941658
Q5JPH6	131	1.68548	0.989277
Q5JPH6	132	2.44644	1.06985
Q5JPH6	133	1.57095	1.12493
Q5JPH6	134	0.468996	1.20926
Q5JPH6	135	1.35678	1.26719
Q5JPH6	136	1.77095	1.26719
Q5JPH6	137	0.921928	1.26719
Q5JPH6	138	0.468996	1.24486
Q5JPH6	139	0.468996	1.20656
Q5JPH6	140	2.64644	1.18423
Q5JPH6	141	1	1.16858
Q5JPH6	142	2.16096	1.21434
Q5JPH6	143	1.15678	1.21434
Q5JPH6	144	1.77095	1.23698
Q5JPH6	145	1.68548	1.27945
Q5JPH6	146	0.721928	1.30822
Q5JPH6	147	0	1.24623
Q5JPH6	148	0	1.24623
Q5JPH6	149	0.881291	1.22389
Q5JPH6	150	0	1.22389
Q5JPH6	151	1.35678	1.12021
Q5JPH6	152	2.64644	1.10696
Q5JPH6	153	2.44644	1.00406
Q5JPH6	154	2.04644	0.992878
Q5JPH6	155	1.36096	0.979284
Q5JPH6	156	1.96096	1.00959
Q5JPH6	157	0.468996	0.997547
Q5JPH6	158	0.921928	1.06216
Q5JPH6	159	0	1.08449
Q5JPH6	160	0.468996	1.10713
Q5JPH6	161	0.468996	1.17602
Q5JPH6	162	0.721928	1.13537
Q5JPH6	163	0	1.00935
Q5JPH6	164	0.921928	0.915189
Q5JPH6	165	1.48548	0.817739
Q5JPH6	166	2.32193	0.752931
Q5JPH6	167	0.468996	0.659552
Q5JPH6	168	1.35678	0.68112
Q5JPH6	169	0.468996	0.671597
Q5JPH6	170	1.35678	0.671597
Q5JPH6	171	1.44662	0.693165
Q5JPH6	172	0.503258	0.670832
Q5JPH6	173	0	0.658787
Q5JPH6	174	0.468996	0.68112
Q5JPH6	175	0	0.637219
Q5JPH6	176	0	0.566482
Q5JPH6	177	0	0.455914
Q5JPH6	178	0.921928	0.433581
Q5JPH6	179	0.721928	0.391306
Q5JPH6	180	0	0.368972
Q5JPH6	181	0.921928	0.375101
Q5JPH6	182	0	0.306214
Q5JPH6	183	0.468996	0.304583
Q5JPH6	184	0.468996	0.304583
Q5JPH6	185	0	0.28225
Q5JPH6	186	0	0.304583
Q5JPH6	187	0	0.348484
Q5JPH6	188	0	0.348484
Q5JPH6	189	0.468996	0.37939
Q5JPH6	190	0	0.345012
Q5JPH6	191	1.48548	0.367346
Q5JPH6	192	0	0.323444
Q5JPH6	193	0.468996	0.323444
Q5JPH6	194	0	0.323444
Q5JPH6	195	0	0.301111
Q5JPH6	196	0.468996	0.301111
Q5JPH6	197	0.921928	0.404014
Q5JPH6	198	0	0.404014
Q5JPH6	199	1.57095	0.404014
Q5JPH6	200	0	0.404014
Q5JPH6	201	0.468996	0.478821
Q5JPH6	202	0	0.408084
Q5JPH6	203	0	0.430417
Q5JPH6	204	0.468996	0.488345
Q5JPH6	205	0	0.488345
Q5JPH6	206	0	0.488345
Q5JPH6	207	2.16096	0.488345
Q5JPH6	208	0	0.488345
Q5JPH6	209	0	0.488345
Q5JPH6	210	0.468996	0.413538
Q5JPH6	211	1.57095	0.484275
Q5JPH6	212	0	0.461942
Q5JPH6	213	0.468996	0.503908
Q5JPH6	214	1.68548	0.547809
Q5JPH6	215	0	0.525476
Q5JPH6	216	0	0.600283
Q5JPH6	217	0.468996	0.600283
Q5JPH6	218	0.921928	0.49738
Q5JPH6	219	0	0.604354
Q5JPH6	220	0	0.626687
Q5JPH6	221	1.48548	0.659438
Q5JPH6	222	0	0.584631
Q5JPH6	223	0.881291	0.584631
Q5JPH6	224	0.921928	0.584631
Q5JPH6	225	0	0.50437
Q5JPH6	226	1.57095	0.526704
Q5JPH6	227	0	0.570605
Q5JPH6	228	0	0.570605
Q5JPH6	229	2.24644	0.606964
Q5JPH6	230	0.468996	0.629297
Q5JPH6	231	1.15678	0.651631
Q5JPH6	232	0	0.624795
Q5JPH6	233	0	0.624795
Q5JPH6	234	0.468996	0.582829
Q5JPH6	235	0	0.538927
Q5JPH6	236	0.468996	0.538927
Q5JPH6	237	0.921928	0.46412
Q5JPH6	238	0.468996	0.486453
Q5JPH6	239	1.68548	0.508786
Q5JPH6	240	0.468996	0.401813
Q5JPH6	241	0.468996	0.423381
Q5JPH6	242	0.921928	0.39063
Q5JPH6	243	0	0.434531
Q5JPH6	244	0	0.489616
Q5JPH6	245	0	0.551614
Q5JPH6	246	0	0.573947
Q5JPH6	247	0	0.606698
Q5JPH6	248	0.468996	0.656176
Q5JPH6	249	0.468996	0.75034
Q5JPH6	250	0	0.67008
Q5JPH6	251	0.921928	0.67008
Q5JPH6	252	0.468996	0.722554
Q5JPH6	253	0.921928	0.700985
Q5JPH6	254	1.15678	0.700985
Q5JPH6	255	1.77095	0.762674
Q5JPH6	256	0.468996	0.817759
Q5JPH6	257	1.15678	0.840092
Q5JPH6	258	1.96096	0.862425
Q5JPH6	259	2.44644	0.874469
Q5JPH6	260	0	0.926944
Q5JPH6	261	0.468996	0.982028
Q5JPH6	262	1.57095	0.982028
Q5JPH6	263	0.468996	1.0243
Q5JPH6	264	0	1.05521
Q5JPH6	265	1.29546	1.00012
Q5JPH6	266	1.15678	0.959695
Q5JPH6	267	0.468996	0.937362
Q5JPH6	268	0.468996	0.90461
Q5JPH6	269	0.721928	0.87584
Q5JPH6	270	1.57095	0.759343
Q5JPH6	271	1.15678	0.759343
Q5JPH6	272	0.921928	0.784629
Q5JPH6	273	1.35678	0.75744
Q5JPH6	274	1.57095	0.809914
Q5JPH6	275	0	0.864999
Q5JPH6	276	0.921928	0.847212
Q5JPH6	277	0	0.836028
Q5JPH6	278	0.468996	0.857597
Q5JPH6	279	1.35678	0.879165
Q5JPH6	280	0	0.899872
Q5JPH6	281	0	0.847398
Q5JPH6	282	1	0.86712
Q5JPH6	283	1	0.845552
Q5JPH6	284	1.57095	0.803277
Q5JPH6	285	1.15678	0.750803
Q5JPH6	286	0.921928	0.831064
Q5JPH6	287	0.921928	0.809495
Q5JPH6	288	0.921928	0.809495
Q5JPH6	289	0.921928	0.861969
Q5JPH6	290	1.15678	0.839327
Q5JPH6	291	0.468996	0.919588
Q5JPH6	292	1.57095	1.00392
Q5JPH6	293	0.468996	1.02111
Q5JPH6	294	0.468996	1.0381
Q5JPH6	295	0.468996	1.04355
Q5JPH6	296	1.68548	1.0108
Q5JPH6	297	0.468996	1.0108
Q5JPH6	298	0	1.0108
Q5JPH6	299	1.57095	0.989231
Q5JPH6	300	0.881291	0.945329
Q5JPH6	301	1.68548	0.912578
Q5JPH6	302	1.77095	0.934146
Q5JPH6	303	1.36096	0.901305
Q5JPH6	304	1.35678	0.922873
Q5JPH6	305	1.68548	0.90054
Q5JPH6	306	0.468996	0.942816
Q5JPH6	307	0.921928	0.906456
Q5JPH6	308	0.921928	0.939208
Q5JPH6	309	0.468996	0.973585
Q5JPH6	310	0	0.898778
Q5JPH6	311	0.468996	0.891189
Q5JPH6	312	0.921928	0.85483
Q5JPH6	313	0.881291	0.8144
Q5JPH6	314	0.921928	0.862495
Q5JPH6	315	0	0.841788
Q5JPH6	316	1.35678	0.819832
Q5JPH6	317	0.921928	0.865857
Q5JPH6	318	1.15678	0.900895
Q5JPH6	319	0.721928	0.947045
Q5JPH6	320	0	0.993598
Q5JPH6	321	0.721928	1.10222
Q5JPH6	322	0.921928	1.12686
Q5JPH6	323	0.921928	1.10692
Q5JPH6	324	2.37095	1.19474
Q5JPH6	325	0.921928	1.24422
Q5JPH6	326	1.22439	1.26655
Q5JPH6	327	1.43552	1.26655
Q5JPH6	328	1.65774	1.32603
Q5JPH6	329	1.89106	1.33575
Q5JPH6	330	1.44662	1.33575
Q5JPH6	331	2.28104	1.40036
Q5JPH6	332	0.986427	1.48607
Q5JPH6	333	0.503258	1.49726
Q5JPH6	334	2.72548	1.47569
Q5JPH6	335	1.96096	1.42759
Q5JPH6	336	0.468996	1.43878
Q5JPH6	337	1.35678	1.46433
Q5JPH6	338	2.17095	1.47623
Q5JPH6	339	1.36096	1.4619
Q5JPH6	340	0.721928	1.47475
Q5JPH6	341	1.35678	1.48613
Q5JPH6	342	2.52193	1.42804
Q5JPH6	343	1.15678	1.45482
Q5JPH6	344	0.468996	1.51471
Q5JPH6	345	1.36096	1.46878
Q5JPH6	346	1.15678	1.46878
Q5JPH6	347	1.76096	1.49035
Q5JPH6	348	1.68548	1.44808
Q5JPH6	349	1.35678	1.44574
Q5JPH6	350	2.16096	1.46527
Q5JPH6	351	1.68548	1.4957
Q5JPH6	352	1.06128	1.4957
Q5JPH6	353	1.54879	1.44808
Q5JPH6	354	1.76096	1.4576
Q5JPH6	355	1.76096	1.49988
Q5JPH6	356	1.96096	1.47703
Q5JPH6	357	0.921928	1.47703
Q5JPH6	358	0.468996	1.45779
Q5JPH6	359	2.12193	1.42143
Q5JPH6	360	1.77095	1.42143
Q5JPH6	361	1.36096	1.38021
Q5JPH6	362	1.35678	1.34385
Q5JPH6	363	1.52193	1.3484
Q5JPH6	364	1.35678	1.31855
Q5JPH6	365	1.35678	1.31496
Q5JPH6	366	0.881291	1.31543
Q5JPH6	367	1.15678	1.24439
Q5JPH6	368	1.35678	1.25557
Q5JPH6	369	0.921928	1.25557
Q5JPH6	370	1.35678	1.15453
Q5JPH6	371	1.29546	1.1348
Q5JPH6	372	0.921928	1.07
Q5JPH6	373	1.15678	1.08019
Q5JPH6	374	0.921928	1.12062
Q5JPH6	375	1.68548	1.13082
Q5JPH6	376	1.77095	1.08855
Q5JPH6	377	0.468996	1.08096
Q5JPH6	378	1.15678	1.04821
Q5JPH6	379	0.468996	0.983598
Q5JPH6	380	0	0.939696
Q5JPH6	381	1.35678	0.875088
Q5JPH6	382	0	0.855365
Q5JPH6	383	1.57095	0.833797
Q5JPH6	384	2.37095	0.778712
Q5JPH6	385	1.57095	0.809618
Q5JPH6	386	0.468996	0.773259
Q5JPH6	387	0.721928	0.792307
Q5JPH6	388	0.468996	0.81194
Q5JPH6	389	0	0.876947
Q5JPH6	390	0	0.912918
Q5JPH6	391	0	0.912918
Q5JPH6	392	0.881291	0.931772
Q5JPH6	393	0.468996	1.02981
Q5JPH6	394	0	1.01937
Q5JPH6	395	1.57095	0.93043
Q5JPH6	396	0.921928	0.934563
Q5JPH6	397	2.17095	0.999687
Q5JPH6	398	0.881291	1.02361
Q5JPH6	399	2.52193	1.02361
Q5JPH6	400	1.22439	1.13223
Q5JPH6	401	0	1.1562
Q5JPH6	402	1.75272	1.18016
Q5JPH6	403	2.05881	1.18517
Q5JPH6	404	1.35164	1.26088
Q5JPH6	405	0.503258	1.30711
Q5JPH6	406	1.65774	1.29691
Q5JPH6	407	1.83659	1.31762
Q5JPH6	408	1.22439	1.26933
Q5JPH6	409	0.468996	1.27126
Q5JPH6	410	2.28104	1.2355
Q5JPH6	411	0.503258	1.1772
Q5JPH6	412	0.503258	1.1772
Q5JPH6	413	0.986427	1.20894
Q5JPH6	414	2.05881	1.17979
Q5JPH6	415	0.970951	1.19437
Q5JPH6	416	1.35678	1.30002
Q5JPH6	417	1.35678	1.31446
Q5JPH6	418	1.15678	1.29161
Q5JPH6	419	0.921928	1.29791
Q5JPH6	420	1.77095	1.35039
Q5JPH6	421	0	1.288
Q5JPH6	422	0	1.34789
Q5JPH6	423	2.41938	1.36783
Q5JPH6	424	1.44662	1.32086
Q5JPH6	425	1.65774	1.33338
Q5JPH6	426	2.72193	1.33105
Q5JPH6	427	1.96096	1.28878
Q5JPH6	428	1.35678	1.27925
Q5JPH6	429	1.35678	1.29897
Q5JPH6	430	1.57095	1.3394
Q5JPH6	431	0.970951	1.31968
Q5JPH6	432	1.76096	1.42258
Q5JPH6	433	0.921928	1.50284
Q5JPH6	434	0	1.452
Q5JPH6	435	2.32193	1.44772
Q5JPH6	436	0.921928	1.45311
Q5JPH6	437	0.468996	1.41688
Q5JPH6	438	1.15678	1.39238
Q5JPH6	439	1.57095	1.40804
Q5JPH6	440	1.77095	1.40804
Q5JPH6	441	1.35678	1.4438
Q5JPH6	442	2.16096	1.45925
Q5JPH6	443	1.68548	1.37539
Q5JPH6	444	1.35164	1.37539
Q5JPH6	445	1.35678	1.45973
Q5JPH6	446	1.77095	1.37149
Q5JPH6	447	1.96096	1.32759
Q5JPH6	448	1.44662	1.40863
Q5JPH6	449	1.68548	1.39745
Q5JPH6	450	1.35678	1.32264
Q5JPH6	451	2.32193	1.2934
Q5JPH6	452	1.29546	1.27269
Q5JPH6	453	0	1.2344
Q5JPH6	454	0.921928	1.24206
Q5JPH6	455	1.77095	1.27108
Q5JPH6	456	0.468996	1.2288
Q5JPH6	457	0	1.14447
Q5JPH6	458	2.17095	1.11998
Q5JPH6	459	0.921928	1.07506
Q5JPH6	460	0	1.01876
Q5JPH6	461	1.15678	0.954151
Q5JPH6	462	0.921928	0.867547
Q5JPH6	463	1.35678	0.829823
Q5JPH6	464	1.84644	0.898181
Q5JPH6	465	1.96096	0.923167
Q5JPH6	466	0.468996	0.8628
Q5JPH6	467	0	0.840467
Q5JPH6	468	1.44662	0.929989
Q5JPH6	469	0.503258	0.935231
Q5JPH6	470	0.503258	0.915295
Q5JPH6	471	0	0.962268
Q5JPH6	472	0.503258	0.976069
Q5JPH6	473	0.503258	0.979141
Q5JPH6	474	1.43552	0.914532
Q5JPH6	475	1.44662	0.862997
Q5JPH6	476	0.503258	0.816591
Q5JPH6	477	0	0.863144
Q5JPH6	478	1.87996	0.921448
Q5JPH6	479	2.28104	0.899535
Q5JPH6	480	0.503258	0.95451
Q5JPH6	481	0.986427	0.98885
Q5JPH6	482	1.44662	1.03829
Q5JPH6	483	0.986427	1.06645
Q5JPH6	484	0	1.09774
Q5JPH6	485	0.764205	1.07787
Q5JPH6	486	0.986427	1.05482
Q5JPH6	487	1.44662	1.0916
Q5JPH6	488	1.22439	1.16957
Q5JPH6	489	0.986427	1.11492
Q5JPH6	490	1.65774	1.01774
Q5JPH6	491	1.22439	1.06452
Q8N442	1	1.57095	1.29924
Q8N442	2	2.32193	1.19097
Q8N442	3	1.3093	1.30425
Q8N442	4	2.2999	1.27293
Q8N442	5	2.55034	1.24579
Q8N442	6	1.0958	1.1954
Q8N442	7	0.865857	1.26441
Q8N442	8	1.27761	1.25504
Q8N442	9	1	1.25623
Q8N442	10	0	1.23671
Q8N442	11	0	1.21039
Q8N442	12	0	1.24837
Q8N442	13	2.66353	1.17038
Q8N442	14	0.865857	1.10803
Q8N442	15	0.865857	0.998511
Q8N442	16	0.439497	0.877066
Q8N442	17	2.36852	0.877066
Q8N442	18	1.0958	0.835835
Q8N442	19	1.27761	0.80757
Q8N442	20	0.865857	0.759951
Q8N442	21	0.684038	0.759951
Q8N442	22	2.36852	0.780879
Q8N442	23	0.684038	0.780879
Q8N442	24	0	0.654044
Q8N442	25	0	0.612813
Q8N442	26	0	0.571582
Q8N442	27	1.0958	0.550653
Q8N442	28	0	0.437866
Q8N442	29	0.684038	0.385686
Q8N442	30	0	0.324847
Q8N442	31	0	0.283616
Q8N442	32	0.439497	0.251042
Q8N442	33	0	0.138256
Q8N442	34	0	0.105682
Q8N442	35	0	0.105682
Q8N442	36	0	0.16803
Q8N442	37	0	0.188958
Q8N442	38	0	0.136778
Q8N442	39	0	0.200996
Q8N442	40	0	0.189351
Q8N442	41	0	0.274586
Q8N442	42	0	0.315817
Q8N442	43	0	0.317222
Q8N442	44	0	0.414671
Q8N442	45	0	0.532848
Q8N442	46	1.3093	0.565422
Q8N442	47	0.439497	0.58635
Q8N442	48	0	0.58635
Q8N442	49	1.34859	0.607278
Q8N442	50	0.439497	0.607278
Q8N442	51	1.78993	0.607278
Q8N442	52	0.865857	0.628207
Q8N442	53	0.468996	0.628207
Q8N442	54	2.04644	0.628207
Q8N442	55	2.48171	0.628207
Q8N442	56	0.684038	0.628207
Q8N442	57	0.439497	0.565859
Q8N442	58	0	0.544931
Q8N442	59	0.439497	0.544931
Q8N442	60	0	0.480712
Q8N442	61	0	0.459784
Q8N442	62	0.439497	0.374549
Q8N442	63	0	0.333318
Q8N442	64	0	0.310985
Q8N442	65	0	0.213535
Q8N442	66	0	0.0953585
Q8N442	67	0	0.0837137
Q8N442	68	0	0.0627853
Q8N442	69	0	0.0837137
Q8N442	70	0	0.0837137
Q8N442	71	0	0.0837137
Q8N442	72	0	0.106047
Q8N442	73	0	0.182279
Q8N442	74	0	0.276604
Q8N442	75	0	0.377465
Q8N442	76	0	0.377465
Q8N442	77	0.439497	0.43255
Q8N442	78	0	0.535453
Q8N442	79	0.439497	0.535453
Q8N442	80	0.439497	0.535453
Q8N442	81	0	0.535453
Q8N442	82	0.468996	0.535453
Q8N442	83	2.04037	0.535453
Q8N442	84	1.98083	0.535453
Q8N442	85	2.11808	0.535453
Q8N442	86	0	0.535453
Q8N442	87	1.15678	0.535453
Q8N442	88	2.16096	0.514524
Q8N442	89	0	0.514524
Q8N442	90	0	0.493596
Q8N442	91	0	0.472667
Q8N442	92	0	0.472667
Q8N442	93	0	0.471263
Q8N442	94	0	0.415333
Q8N442	95	0	0.321008
Q8N442	96	0	0.220147
Q8N442	97	0	0.220147
Q8N442	98	0	0.165063
Q8N442	99	0	0.0621597
Q8N442	100	0	0.0830881
Q8N442	101	0	0.115661
Q8N442	102	0	0.13659
Q8N442	103	0.439497	0.13659
Q8N442	104	0.865857	0.169163
Q8N442	105	0	0.169163
Q8N442	106	0	0.190091
Q8N442	107	0	0.21102
Q8N442	108	0	0.21102
Q8N442	109	0	0.263201
Q8N442	110	0.439497	0.263201
Q8N442	111	0.684038	0.284129
Q8N442	112	0.439497	0.284129
Q8N442	113	0	0.305058
Q8N442	114	0.684038	0.33631
Q8N442	115	0	0.295079
Q8N442	116	0.439497	0.327652
Q8N442	117	0.439497	0.327652
Q8N442	118	0	0.327652
Q8N442	119	1.0958	0.327652
Q8N442	120	0	0.327652
Q8N442	121	0.439497	0.327652
Q8N442	122	0	0.295079
Q8N442	123	0.439497	0.27415
Q8N442	124	1.0958	0.295079
Q8N442	125	0	0.333511
Q8N442	126	0.684038	0.333511
Q8N442	127	0	0.312582
Q8N442	128	0	0.312582
Q8N442	129	0	0.333511
Q8N442	130	0	0.322561
Q8N442	131	0.439497	0.34349
Q8N442	132	0	0.34349
Q8N442	133	0	0.402569
Q8N442	134	0.439497	0.428976
Q8N442	135	1.49111	0.397723
Q8N442	136	0	0.397723
Q8N442	137	0	0.36515
Q8N442	138	0.439497	0.386078
Q8N442	139	0.439497	0.386078
Q8N442	140	0.865857	0.386078
Q8N442	141	0.439497	0.386078
Q8N442	142	0.439497	0.36515
Q8N442	143	1.24067	0.386078
Q8N442	144	0.99403	0.407007
Q8N442	145	0.439497	0.42731
Q8N442	146	0	0.356304
Q8N442	147	0	0.377233
Q8N442	148	0.439497	0.398161
Q8N442	149	0	0.418464
Q8N442	150	0	0.438767
Q8N442	151	0	0.418464
Q8N442	152	0	0.456615
Q8N442	153	0.439497	0.496525
Q8N442	154	0.439497	0.458374
Q8N442	155	0.865857	0.443613
Q8N442	156	0	0.455258
Q8N442	157	0.439497	0.516096
Q8N442	158	0.439497	0.584447
Q8N442	159	0.865857	0.563519
Q8N442	160	0.865857	0.60475
Q8N442	161	0.439497	0.625679
Q8N442	162	1.24067	0.66691
Q8N442	163	1.27761	0.779697
Q8N442	164	0.439497	0.845581
Q8N442	165	0.684038	0.857226
Q8N442	166	0.684038	0.836923
Q8N442	167	1.27761	0.869496
Q8N442	168	1.43537	0.911529
Q8N442	169	0	0.911529
Q8N442	170	0.865857	0.870297
Q8N442	171	0.439497	0.829066
Q8N442	172	0.865857	0.808138
Q8N442	173	2.36852	0.809897
Q8N442	174	1.82307	0.749058
Q8N442	175	0.684038	0.749058
Q8N442	176	0.439497	0.737413
Q8N442	177	0.684038	0.725769
Q8N442	178	1.32218	0.727891
Q8N442	179	0.439497	0.760401
Q8N442	180	0	0.760401
Q8N442	181	0	0.719169
Q8N442	182	0	0.75732
Q8N442	183	1.27761	0.787095
Q8N442	184	0	0.706881
Q8N442	185	0.439497	0.640997
Q8N442	186	0.439497	0.679429
Q8N442	187	0.439497	0.710681
Q8N442	188	1.32218	0.710681
Q8N442	189	2.11808	0.668649
Q8N442	190	0	0.688952
Q8N442	191	0	0.688952
Q8N442	192	1.24067	0.759957
Q8N442	193	1.49111	0.836966
Q8N442	194	0.684038	0.881946
Q8N442	195	0.439497	0.96161
Q8N442	196	1.49111	1.06752
Q8N442	197	1.0958	1.12686
Q8N442	198	0.684038	1.14717
Q8N442	199	0.439497	1.12446
Q8N442	200	0.865857	1.06863
Q8N442	201	0	1.10986
Q8N442	202	1.49111	1.13079
Q8N442	203	1.61719	1.12389
Q8N442	204	2.22219	1.05289
Q8N442	205	1.67293	1.02031
Q8N442	206	2.66353	0.999386
Q8N442	207	1.68582	0.969611
Q8N442	208	0.865857	0.917431
Q8N442	209	0.845351	0.884857
Q8N442	210	0.94566	0.92689
Q8N442	211	0.865857	0.906587
Q8N442	212	0.439497	0.906587
Q8N442	213	1.0958	0.835582
Q8N442	214	0	0.791146
Q8N442	215	0	0.748288
Q8N442	216	0	0.689553
Q8N442	217	0.865857	0.623557
Q8N442	218	0	0.590615
Q8N442	219	0	0.590615
Q8N442	220	1.32218	0.590615
Q8N442	221	0.439497	0.586814
Q8N442	222	0	0.622592
Q8N442	223	0	0.601664
Q8N442	224	0.684038	0.676318
Q8N442	225	1.32218	0.728499
Q8N442	226	0.439497	0.808162
Q8N442	227	1.27761	0.849393
Q8N442	228	0.99403	0.829091
Q8N442	229	0.865857	0.900096
Q8N442	230	0.845351	0.952277
Q8N442	231	0.865857	0.889316
Q8N442	232	1.61719	0.920568
Q8N442	233	0	0.920568
Q8N442	234	2.66353	0.961799
Q8N442	235	1.0958	0.970457
Q8N442	236	1.67293	0.948728
Q8N442	237	0.865857	1.03193
Q8N442	238	0.439497	0.971089
Q8N442	239	1.49111	1.03654
Q8N442	240	1.0958	1.01624
Q8N442	241	0	1.01722
Q8N442	242	1.0958	0.975984
Q8N442	243	0	0.940206
Q8N442	244	0.865857	0.981437
Q8N442	245	0.865857	0.895834
Q8N442	246	0.865857	0.864581
Q8N442	247	2.1867	0.832253
Q8N442	248	0	0.81195
Q8N442	249	2.36852	0.876256
Q8N442	250	0.439497	0.805251
Q8N442	251	0.865857	0.833347
Q8N442	252	0	0.874578
Q8N442	253	0.865857	0.893403
Q8N442	254	0.865857	0.934634
Q8N442	255	0.865857	0.954242
Q8N442	256	0.439497	1.0106
Q8N442	257	0.99403	1.03021
Q8N442	258	0.439497	0.94701
Q8N442	259	1.78993	0.988242
Q8N442	260	0	0.875455
Q8N442	261	1.68582	0.854526
Q8N442	262	0.865857	0.813295
Q8N442	263	1.49111	0.813295
Q8N442	264	0.865857	0.772064
Q8N442	265	1.27761	0.783013
Q8N442	266	2.04945	0.783013
Q8N442	267	1.27761	0.803316
Q8N442	268	0.439497	0.788555
Q8N442	269	0.865857	0.8002
Q8N442	270	0	0.714965
Q8N442	271	0	0.747538
Q8N442	272	0	0.74427
Q8N442	273	0	0.723967
Q8N442	274	0	0.712041
Q8N442	275	1.0958	0.67081
Q8N442	276	0.865857	0.6309
Q8N442	277	0.865857	0.574538
Q8N442	278	0.684038	0.546273
Q8N442	279	0.684038	0.525344
Q8N442	280	0	0.505041
Q8N442	281	0.684038	0.505041
Q8N442	282	1.61719	0.52597
Q8N442	283	0.439497	0.596975
Q8N442	284	1.24067	0.638207
Q8N442	285	0	0.71787
Q8N442	286	0.439497	0.665689
Q8N442	287	0.865857	0.624458
Q8N442	288	0.684038	0.583227
Q8N442	289	0	0.609733
Q8N442	290	0.439497	0.629341
Q8N442	291	0	0.670572
Q8N442	292	0.439497	0.637999
Q8N442	293	1.49111	0.602221
Q8N442	294	0.865857	0.633473
Q8N442	295	1.67293	0.615625
Q8N442	296	0	0.656856
Q8N442	297	0	0.677159
Q8N442	298	0	0.677159
Q8N442	299	1.24067	0.665514
Q8N442	300	1.0958	0.717695
Q8N442	301	0.865857	0.737998
Q8N442	302	0	0.758926
Q8N442	303	0.865857	0.737998
Q8N442	304	1.0958	0.708223
Q8N442	305	0.865857	0.666992
Q8N442	306	0.865857	0.608257
Q8N442	307	0.865857	0.608257
Q8N442	308	0.865857	0.608257
Q8N442	309	0.439497	0.667337
Q8N442	310	1.0958	0.64083
Q8N442	311	0.865857	0.58865
Q8N442	312	0.439497	0.642889
Q8N442	313	0	0.663818
Q8N442	314	0.865857	0.643515
Q8N442	315	0	0.612262
Q8N442	316	0.439497	0.612262
Q8N442	317	0	0.59196
Q8N442	318	0	0.611567
Q8N442	319	1.24067	0.622517
Q8N442	320	0.684038	0.601588
Q8N442	321	0	0.581981
Q8N442	322	2.00489	0.581981
Q8N442	323	0.439497	0.561052
Q8N442	324	0.439497	0.629403
Q8N442	325	0.439497	0.6091
Q8N442	326	0.865857	0.641674
Q8N442	327	0.439497	0.641674
Q8N442	328	1.27761	0.682905
Q8N442	329	1.0958	0.703833
Q8N442	330	0	0.644754
Q8N442	331	0.684038	0.612181
Q8N442	332	0.865857	0.633109
Q8N442	333	0	0.558567
Q8N442	334	1.43537	0.537638
Q8N442	335	0.439497	0.577549
Q8N442	336	0.684038	0.577549
Q8N442	337	0.439497	0.597156
Q8N442	338	0.865857	0.637066
Q8N442	339	0.439497	0.576228
Q8N442	340	0	0.524047
Q8N442	341	0	0.524047
Q8N442	342	0.439497	0.552312
Q8N442	343	0.439497	0.511081
Q8N442	344	0	0.511081
Q8N442	345	1.27761	0.44273
Q8N442	346	0.439497	0.463033
Q8N442	347	1.27761	0.43046
Q8N442	348	1.27761	0.409531
Q8N442	349	0	0.3683
Q8N442	350	0	0.3683
Q8N442	351	0	0.3683
Q8N442	352	1.27761	0.3683
Q8N442	353	0	0.347371
Q8N442	354	0	0.326443
Q8N442	355	0	0.347371
Q8N442	356	0.865857	0.286533
Q8N442	357	0	0.265604
Q8N442	358	0	0.225694
Q8N442	359	0	0.164855
Q8N442	360	0.439497	0.164855
Q8N442	361	0	0.164855
Q8N442	362	0	0.206087
Q8N442	363	0	0.166176
Q8N442	364	0	0.166176
Q8N442	365	0.439497	0.166176
Q8N442	366	0	0.187105
Q8N442	367	0	0.145873
Q8N442	368	0.439497	0.145873
Q8N442	369	0	0.166802
Q8N442	370	0	0.208033
Q8N442	371	0	0.208033
Q8N442	372	0.865857	0.228962
Q8N442	373	0.439497	0.24989
Q8N442	374	0	0.24989
Q8N442	375	0	0.302071
Q8N442	376	0.439497	0.302071
Q8N442	377	0	0.37908
Q8N442	378	0	0.37908
Q8N442	379	0.439497	0.390725
Q8N442	380	0.865857	0.390725
Q8N442	381	0.439497	0.431956
Q8N442	382	0.439497	0.431956
Q8N442	383	0.439497	0.430979
Q8N442	384	0	0.430979
Q8N442	385	1.0958	0.472211
Q8N442	386	0.439497	0.493139
Q8N442	387	1.61719	0.513442
Q8N442	388	0	0.554673
Q8N442	389	0.684038	0.625679
Q8N442	390	0	0.625679
Q8N442	391	0.865857	0.625679
Q8N442	392	0	0.60475
Q8N442	393	0.845351	0.60475
Q8N442	394	0.439497	0.625053
Q8N442	395	0.865857	0.696059
Q8N442	396	0.439497	0.643878
Q8N442	397	0.865857	0.622949
Q8N442	398	0.865857	0.54594
Q8N442	399	1.49111	0.617127
Q8N442	400	0.439497	0.645392
Q8N442	401	0.865857	0.716398
Q8N442	402	0	0.716398
Q8N442	403	0.439497	0.737326
Q8N442	404	0.865857	0.738303
Q8N442	405	1.49111	0.717374
Q8N442	406	0	0.736982
Q8N442	407	0	0.736982
Q8N442	408	0	0.716679
Q8N442	409	1.49492	0.696376
Q8N442	410	1.27761	0.686209
Q8N442	411	1.49111	0.665281
Q8N442	412	0.865857	0.62405
Q8N442	413	0.439497	0.656623
Q8N442	414	0.865857	0.676926
Q8N442	415	0	0.668268
Q8N442	416	1.27761	0.677539
Q8N442	417	0.439497	0.698468
Q8N442	418	0.439497	0.787403
Q8N442	419	0.439497	0.808331
Q8N442	420	1.27761	0.758073
Q8N442	421	0	0.718163
Q8N442	422	0	0.647157
Q8N442	423	0.684038	0.605926
Q8N442	424	0.865857	0.662006
Q8N442	425	0.684038	0.620775
Q8N442	426	1.68582	0.662006
Q8N442	427	0.439497	0.622096
Q8N442	428	1.86763	0.622096
Q8N442	429	0.439497	0.653348
Q8N442	430	0.439497	0.63242
Q8N442	431	0.439497	0.612813
Q8N442	432	0	0.612813
Q8N442	433	0	0.689822
Q8N442	434	1.61719	0.678177
Q8N442	435	0	0.689126
Q8N442	436	0.865857	0.73683
Q8N442	437	0.439497	0.677481
Q8N442	438	0.439497	0.697784
Q8N442	439	1.0958	0.649104
Q8N442	440	0	0.699181
Q8N442	441	0.865857	0.805088
Q8N442	442	0	0.784159
Q8N442	443	1.61719	0.784159
Q8N442	444	0.439497	0.863823
Q8N442	445	1.0958	0.875749
Q8N442	446	1.68582	0.896677
Q8N442	447	0.439497	0.855446
Q8N442	448	0.865857	0.879549
Q8N442	449	0.845351	0.938465
Q8N442	450	1.49111	0.907213
Q8N442	451	2.66353	0.948444
Q8N442	452	0	0.96956
Q8N442	453	0	1.0304
Q8N442	454	1.67293	1.05425
Q8N442	455	1.86763	1.11317
Q8N442	456	0.439497	1.06099
Q8N442	457	0	0.980709
Q8N442	458	0.94566	1.04872
Q8N442	459	1.67674	1.07584
Q8N442	460	0.439497	1.03558
Q8N442	461	0.865857	1.00581
Q8N442	462	1.3093	0.920203
Q8N442	463	1.27761	0.979282
Q8N442	464	2.11808	1.00021
Q8N442	465	1.67674	0.941476
Q8N442	466	0	0.904722
Q8N442	467	0	0.916366
Q8N442	468	1.86763	0.916366
Q8N442	469	1.43537	0.871335
Q8N442	470	0	0.832722
Q8N442	471	0.865857	0.811793
Q8N442	472	0.865857	0.79149
Q8N442	473	1.24067	0.770374
Q8N442	474	0.439497	0.730464
Q8N442	475	0.439497	0.629603
Q8N442	476	1.0958	0.549758
Q8N442	477	0.684038	0.59099
Q8N442	478	0	0.611918
Q8N442	479	0	0.611918
Q8N442	480	0.865857	0.543567
Q8N442	481	0	0.543567
Q8N442	482	0.439497	0.523264
Q8N442	483	0.865857	0.502961
Q8N442	484	0.439497	0.46481
Q8N442	485	0	0.443882
Q8N442	486	0	0.422953
Q8N442	487	0.865857	0.370773
Q8N442	488	0.439497	0.338199
Q8N442	489	1.86763	0.338199
Q8N442	490	0	0.338199
Q8N442	491	0	0.317896
Q8N442	492	0.439497	0.317896
Q8N442	493	0.439497	0.296968
Q8N442	494	0.439497	0.276665
Q8N442	495	0	0.296968
Q8N442	496	0	0.296968
Q8N442	497	0	0.317896
Q8N442	498	0	0.317896
Q8N442	499	0	0.385903
Q8N442	500	0	0.338199
Q8N442	501	0.439497	0.418044
Q8N442	502	0	0.418044
Q8N442	503	0	0.43737
Q8N442	504	0.439497	0.43737
Q8N442	505	0.865857	0.449015
Q8N442	506	0	0.469944
Q8N442	507	0.439497	0.490872
Q8N442	508	0.865857	0.5118
Q8N442	509	1.86763	0.544374
Q8N442	510	0.865857	0.544374
Q8N442	511	1.67674	0.565302
Q8N442	512	0	0.641534
Q8N442	513	0.845351	0.735427
Q8N442	514	0.439497	0.735427
Q8N442	515	0.684038	0.735427
Q8N442	516	0.439497	0.694196
Q8N442	517	0.439497	0.715124
Q8N442	518	0.439497	0.765201
Q8N442	519	0.684038	0.784809
Q8N442	520	0	0.740905
Q8N442	521	0.439497	0.751855
Q8N442	522	2.04037	0.692938
Q8N442	523	1.97175	0.786831
Q8N442	524	0	0.826421
Q8N442	525	0.439497	0.826421
Q8N442	526	0	0.793848
Q8N442	527	0.439497	0.849928
Q8N442	528	1.49111	0.941787
Q8N442	529	1.27761	1.00979
Q8N442	530	0.94566	1.00979
Q8N442	531	1.0958	1.03072
Q8N442	532	0.439497	1.11561
Q8N442	533	1.97175	1.07063
Q8N442	534	1.67674	1.00931
Q8N442	535	0.439497	1.05054
Q8N442	536	0	1.05054
Q8N442	537	1.61719	1.05054
Q8N442	538	2.36852	1.09045
Q8N442	539	1.86763	1.09646
Q8N442	540	0.684038	1.11528
Q8N442	541	0.439497	1.11759
Q8N442	542	2.22219	1.0654
Q8N442	543	1.0958	1.0654
Q8N442	544	0.684038	0.971512
Q8N442	545	0.865857	0.943848
Q8N442	546	0.439497	0.964151
Q8N442	547	0	0.98508
Q8N442	548	1.27761	0.928999
Q8N442	549	1.61719	0.837141
Q8N442	550	1.67293	0.780779
Q8N442	551	0.99403	0.769134
Q8N442	552	0	0.748206
Q8N442	553	0.439497	0.694568
Q8N442	554	0	0.694568
Q8N442	555	1.0958	0.661995
Q8N442	556	0.865857	0.620763
Q8N442	557	0.439497	0.599835
Q8N442	558	0.439497	0.599835
Q8N442	559	0.439497	0.538996
Q8N442	560	0.684038	0.461987
Q8N442	561	0.439497	0.382324
Q8N442	562	0	0.355917
Q8N442	563	1.0958	0.376846
Q8N442	564	1.0958	0.400949
Q8N442	565	0	0.44218
Q8N442	566	0	0.410928
Q8N442	567	0	0.390625
Q8N442	568	0	0.390625
Q8N442	569	0	0.390625
Q8N442	570	0	0.440702
Q8N442	571	0	0.429057
Q8N442	572	0.439497	0.429057
Q8N442	573	0.439497	0.46163
Q8N442	574	0.94566	0.430378
Q8N442	575	0.865857	0.399126
Q8N442	576	0.439497	0.440357
Q8N442	577	0.439497	0.461285
Q8N442	578	0.439497	0.522124
Q8N442	579	0.439497	0.543053
Q8N442	580	1.49111	0.563981
Q8N442	581	0.439497	0.605212
Q8N442	582	0.439497	0.626141
Q8N442	583	0.684038	0.605212
Q8N442	584	0.439497	0.584284
Q8N442	585	0.439497	0.560181
Q8N442	586	0.865857	0.560181
Q8N442	587	0.439497	0.560181
Q8N442	588	1.27761	0.539252
Q8N442	589	0.439497	0.570505
Q8N442	590	0.439497	0.570505
Q8N442	591	0.865857	0.499499
Q8N442	592	0.439497	0.499499
Q8N442	593	0	0.478571
Q8N442	594	0	0.466926
Q8N442	595	0.439497	0.506836
Q8N442	596	0.865857	0.485908
Q8N442	597	0.439497	0.485908
Q8N442	598	0	0.485908
Q8N442	599	1.0958	0.425069
Q8N442	600	0.439497	0.404141
Q8N442	601	0	0.404141
Q8N442	602	0.439497	0.41509
Q8N442	603	0	0.441496
Q8N442	604	0.439497	0.462425
Q8N442	605	1.27761	0.514606
Q8N442	606	0	0.552757
Q8N442	607	0.865857	0.532454
Q8N442	608	0.439497	0.511525
Q8N442	609	0	0.55886
Q8N442	610	0	0.567518
Q8N442	611	0.439497	0.586845
Q8N442	612	1.0958	0.586845
Q8N442	613	0.99403	0.607147
Q8N442	614	0.439497	0.659328
Q8N442	615	1.0958	0.659328
Q8N442	616	1.24067	0.598489
Q8N442	617	0.439497	0.619418
Q8N442	618	0	0.658464
Q8N442	619	0.99403	0.637535
Q8N442	620	1.27761	0.637535
Q8N442	621	0.845351	0.658464
Q8N442	622	0	0.68487
Q8N442	623	0.865857	0.66908
Q8N442	624	1.0958	0.667194
Q8N442	625	0.439497	0.729599
Q8N442	626	0	0.677419
Q8N442	627	0.439497	0.649256
Q8N442	628	1.68582	0.660296
Q8N442	629	0	0.696979
Q8N442	630	0	0.679505
Q8N442	631	0.439497	0.642124
Q8N442	632	0.99403	0.628575
Q8N442	633	0.764205	0.673473
Q8N442	634	0.954434	0.658675
Q8N442	635	1.75	0.622248
Q8N442	636	0	0.638862
Q96T66	1	0	0.381088
Q96T66	2	0.543564	0.349331
Q96T66	3	1.75	0.322459
Q96T66	4	0.543564	0.299427
Q96T66	5	0	0.279465
Q96T66	6	0	0.261998
Q96T66	7	0.811278	0.246587
Q96T66	8	0.543564	0.232887
Q96T66	9	0	0.22063
Q96T66	10	0	0.236777
Q96T66	11	0	0.251386
Q96T66	12	0	0.251386
Q96T66	13	0	0.264134
Q96T66	14	0	0.180801
Q96T66	15	0	0.180801
Q96T66	16	0	0.180801
Q96T66	17	0	0.180801
Q96T66	18	0	0.180801
Q96T66	19	0	0.154917
Q96T66	20	0.543564	0.154917
Q96T66	21	0.543564	0.154917
Q96T66	22	0	0.154917
Q96T66	23	0.811278	0.180801
Q96T66	24	0	0.180801
Q96T66	25	0.543564	0.180801
Q96T66	26	0	0.180801
Q96T66	27	0	0.180801
Q96T66	28	0.811278	0.271545
Q96T66	29	0	0.271545
Q96T66	30	0	0.310178
Q96T66	31	0	0.284294
Q96T66	32	0	0.284294
Q96T66	33	0.543564	0.351229
Q96T66	34	0	0.312597
Q96T66	35	0	0.312597
Q96T66	36	0	0.312597
Q96T66	37	0	0.312597
Q96T66	38	1.90564	0.312597
Q96T66	39	0	0.273964
Q96T66	40	0.811278	0.324501
Q96T66	41	0	0.324501
Q96T66	42	0.543564	0.427151
Q96T66	43	1.40564	0.427151
Q96T66	44	0	0.446716
Q96T66	45	0	0.446716
Q96T66	46	0.543564	0.4726
Q96T66	47	0	0.518049
Q96T66	48	0	0.518049
Q96T66	49	0	0.465937
Q96T66	50	1.06128	0.504569
Q96T66	51	0	0.513556
Q96T66	52	2.15564	0.584984
Q96T66	53	0	0.5591
Q96T66	54	0.954434	0.492165
Q96T66	55	0	0.542702
Q96T66	56	0.543564	0.542702
Q96T66	57	0.954434	0.516818
Q96T66	58	0	0.542702
Q96T66	59	0.811278	0.593239
Q96T66	60	0.811278	0.593239
Q96T66	61	1	0.542702
Q96T66	62	1.5	0.542702
Q96T66	63	0	0.465937
Q96T66	64	0	0.491821
Q96T66	65	1.06128	0.446372
Q96T66	66	0	0.472256
Q96T66	67	0	0.446372
Q96T66	68	0.543564	0.439555
Q96T66	69	1.06128	0.465439
Q96T66	70	0	0.426806
Q96T66	71	0	0.388174
Q96T66	72	0	0.414307
Q96T66	73	0.543564	0.342879
Q96T66	74	0.543564	0.342879
Q96T66	75	0	0.368763
Q96T66	76	0.543564	0.34411
Q96T66	77	0	0.34411
Q96T66	78	0.811278	0.458664
Q96T66	79	0.543564	0.494627
Q96T66	80	0	0.44409
Q96T66	81	0	0.505938
Q96T66	82	1.54879	0.505938
Q96T66	83	0	0.505938
Q96T66	84	0	0.505938
Q96T66	85	0.543564	0.505938
Q96T66	86	0.543564	0.531822
Q96T66	87	0	0.531822
Q96T66	88	2.40564	0.531822
Q96T66	89	1.29879	0.493189
Q96T66	90	0	0.467305
Q96T66	91	1.29879	0.467305
Q96T66	92	0	0.467305
Q96T66	93	0	0.393553
Q96T66	94	0.543564	0.393553
Q96T66	95	0.543564	0.393553
Q96T66	96	0.543564	0.367669
Q96T66	97	0.543564	0.341785
Q96T66	98	0	0.341785
Q96T66	99	0	0.227231
Q96T66	100	0	0.165383
Q96T66	101	0	0.191267
Q96T66	102	0	0.12942
Q96T66	103	0	0.174869
Q96T66	104	0	0.277519
Q96T66	105	0	0.302172
Q96T66	106	0	0.326825
Q96T66	107	0	0.351478
Q96T66	108	0	0.376131
Q96T66	109	0	0.426668
Q96T66	110	0	0.521906
Q96T66	111	0.543564	0.624556
Q96T66	112	0	0.719794
Q96T66	113	0.954434	0.803127
Q96T66	114	2.15564	0.877474
Q96T66	115	1.06128	0.939321
Q96T66	116	1.06128	1.01307
Q96T66	117	1.06128	1.06778
Q96T66	118	1.06128	1.17425
Q96T66	119	1.06128	1.22117
Q96T66	120	2	1.32251
Q96T66	121	2.15564	1.42384
Q96T66	122	2	1.48569
Q96T66	123	1.75	1.55816
Q96T66	124	1.56128	1.55644
Q96T66	125	1.29879	1.52927
Q96T66	126	1.54879	1.52246
Q96T66	127	1.14883	1.5474
Q96T66	128	2.23593	1.54059
Q96T66	129	0.985228	1.49005
Q96T66	130	2.12809	1.51499
Q96T66	131	2.12809	1.49522
Q96T66	132	1.84237	1.46805
Q96T66	133	1.52193	1.41654
Q96T66	134	0.918296	1.40014
Q96T66	135	1.58496	1.41205
Q96T66	136	0.918296	1.3502
Q96T66	137	1.58496	1.27645
Q96T66	138	0.918296	1.22174
Q96T66	139	0	1.11527
Q96T66	140	1.58496	1.06835
Q96T66	141	1.58496	0.967014
Q96T66	142	1.58496	0.865677
Q96T66	143	0.918296	0.777945
Q96T66	144	1.40564	0.705472
Q96T66	145	1.81128	0.661744
Q96T66	146	0	0.586269
Q96T66	147	0	0.542541
Q96T66	148	0	0.467066
Q96T66	149	0	0.423338
Q96T66	150	0	0.537892
Q96T66	151	0	0.536765
Q96T66	152	0	0.535042
Q96T66	153	0	0.526503
Q96T66	154	0	0.482775
Q96T66	155	0	0.441724
Q96T66	156	0	0.355472
Q96T66	157	0	0.355472
Q96T66	158	0	0.355472
Q96T66	159	0	0.355472
Q96T66	160	2.40564	0.355472
Q96T66	161	1.56128	0.355472
Q96T66	162	1.54879	0.355472
Q96T66	163	1.40564	0.355472
Q96T66	164	0	0.400921
Q96T66	165	0.543564	0.426805
Q96T66	166	0	0.477342
Q96T66	167	0	0.503227
Q96T66	168	0	0.503227
Q96T66	169	0	0.553764
Q96T66	170	0	0.604301
Q96T66	171	0	0.489746
Q96T66	172	0	0.465937
Q96T66	173	0	0.392185
Q96T66	174	0.954434	0.32525
Q96T66	175	0.543564	0.351134
Q96T66	176	1.06128	0.351134
Q96T66	177	0.543564	0.441878
Q96T66	178	0	0.441878
Q96T66	179	1.06128	0.467762
Q96T66	180	1.06128	0.493646
Q96T66	181	0	0.493646
Q96T66	182	1.06128	0.51953
Q96T66	183	0	0.51953
Q96T66	184	0	0.545414
Q96T66	185	0.543564	0.550502
Q96T66	186	0.543564	0.524618
Q96T66	187	1.90564	0.474081
Q96T66	188	0	0.474081
Q96T66	189	0.543564	0.474081
Q96T66	190	0.543564	0.423544
Q96T66	191	0	0.398891
Q96T66	192	0.543564	0.472643
Q96T66	193	0	0.422106
Q96T66	194	0.543564	0.529249
Q96T66	195	1.06128	0.579786
Q96T66	196	0	0.604439
Q96T66	197	0	0.629092
Q96T66	198	0.543564	0.564231
Q96T66	199	0	0.659469
Q96T66	200	0	0.72433
Q96T66	201	0.543564	0.72433
Q96T66	202	1.54879	0.750214
Q96T66	203	0	0.819568
Q96T66	204	2.25	0.886503
Q96T66	205	1.06128	0.860619
Q96T66	206	1.06128	0.883835
Q96T66	207	1.06128	0.922467
Q96T66	208	0.543564	0.922467
Q96T66	209	2	0.999232
Q96T66	210	1.90564	1.08998
Q96T66	211	0.543564	1.19712
Q96T66	212	0.543564	1.20987
Q96T66	213	2	1.18665
Q96T66	214	1.40564	1.23719
Q96T66	215	0	1.13005
Q96T66	216	1.54879	1.11814
Q96T66	217	0.811278	1.09349
Q96T66	218	0	1.0884
Q96T66	219	2.15564	1.10797
Q96T66	220	1.90564	1.03861
Q96T66	221	2.25	0.9865
Q96T66	222	0.811278	0.9865
Q96T66	223	1.06128	1.02246
Q96T66	224	1.06128	0.95311
Q96T66	225	0	0.912058
Q96T66	226	0.811278	0.950691
Q96T66	227	0.543564	0.876939
Q96T66	228	0.954434	0.876939
Q96T66	229	0.954434	0.876939
Q96T66	230	0.543564	0.824826
Q96T66	231	0.811278	0.7817
Q96T66	232	0.543564	0.674558
Q96T66	233	1.29879	0.743068
Q96T66	234	0.543564	0.692531
Q96T66	235	0.543564	0.641994
Q96T66	236	0.811278	0.732739
Q96T66	237	0	0.732739
Q96T66	238	0.811278	0.706855
Q96T66	239	0	0.723253
Q96T66	240	1.06128	0.677804
Q96T66	241	1	0.65192
Q96T66	242	0	0.613287
Q96T66	243	2.25	0.587403
Q96T66	244	0	0.525556
Q96T66	245	0	0.538304
Q96T66	246	1.90564	0.51242
Q96T66	247	0.811278	0.51242
Q96T66	248	0	0.557869
Q96T66	249	1.29879	0.519237
Q96T66	250	0	0.519237
Q96T66	251	0	0.559445
Q96T66	252	0	0.511826
Q96T66	253	0	0.511826
Q96T66	254	0	0.471618
Q96T66	255	0.811278	0.554951
Q96T66	256	0	0.593584
Q96T66	257	0.811278	0.58909
Q96T66	258	0.954434	0.576342
Q96T66	259	0	0.576342
Q96T66	260	0	0.58143
Q96T66	261	1.90564	0.688573
Q96T66	262	0	0.75042
Q96T66	263	0	0.800957
Q96T66	264	1.40564	0.884291
Q96T66	265	1.75	0.975638
Q96T66	266	0.811278	0.937006
Q96T66	267	1.81128	0.980734
Q96T66	268	0.543564	1.0017
Q96T66	269	0	1.02574
Q96T66	270	1.40564	1.11726
Q96T66	271	2.25	1.20878
Q96T66	272	1.29879	1.19051
Q96T66	273	1.06128	1.28203
Q96T66	274	1.75	1.32826
Q96T66	275	1.9183	1.30756
Q96T66	276	0	1.27894
Q96T66	277	0.918296	1.32804
Q96T66	278	1.25163	1.34826
Q96T66	279	1.45915	1.38849
Q96T66	280	1.92193	1.46157
Q96T66	281	1.92193	1.46468
Q96T66	282	1.52193	1.41848
Q96T66	283	1.92193	1.42596
Q96T66	284	0.970951	1.45027
Q96T66	285	0.970951	1.42887
Q96T66	286	1.14883	1.39122
Q96T66	287	1.84237	1.50715
Q96T66	288	2.23593	1.56068
Q5T440	1	2.23593	1.6438
Q5T440	2	1.37878	1.6544
Q5T440	3	1.84237	1.66917
Q5T440	4	2.23593	1.58344
Q5T440	5	1.95021	1.64333
Q5T440	6	1.14883	1.70709
Q5T440	7	1.37878	1.60667
Q5T440	8	2	1.6591
Q5T440	9	0.811278	1.62945
Q5T440	10	2.11328	1.64136
Q5T440	11	0.986427	1.64286
Q5T440	12	1.77095	1.58857
Q5T440	13	1.84644	1.59127
Q5T440	14	0.468996	1.52446
Q5T440	15	2.48171	1.47883
Q5T440	16	2.66353	1.42719
Q5T440	17	0	1.47547
Q5T440	18	2.55034	1.51563
Q5T440	19	1.0958	1.50933
Q5T440	20	1.86763	1.49163
Q5T440	21	1.67293	1.41192
Q5T440	22	1.0958	1.42791
Q5T440	23	1.43537	1.36451
Q5T440	24	0.439497	1.31781
Q5T440	25	1.27761	1.405
Q5T440	26	0.865857	1.30775
Q5T440	27	2.16264	1.20184
Q5T440	28	2.22219	1.2648
Q5T440	29	1.86763	1.22037
Q5T440	30	0.439497	1.25712
Q5T440	31	0.439497	1.23115
Q5T440	32	1.32218	1.25235
Q5T440	33	0.439497	1.30598
Q5T440	34	0.865857	1.30864
Q5T440	35	2.2999	1.38834
Q5T440	36	0.439497	1.42814
Q5T440	37	0.439497	1.43388
Q5T440	38	1.32218	1.42893
Q5T440	39	1.61719	1.38142
Q5T440	40	1.86763	1.29249
Q5T440	41	1.32218	1.31918
Q5T440	42	2.11808	1.3639
Q5T440	43	2.22219	1.37469
Q5T440	44	1.49111	1.449
Q5T440	45	2.11328	1.43595
Q5T440	46	2.11328	1.40018
Q5T440	47	0.986427	1.40322
Q5T440	48	2.05881	1.48692
Q5T440	49	1.22439	1.42395
Q5T440	50	0	1.34695
Q5T440	51	1	1.28034
Q5T440	52	1.37878	1.28267
Q5T440	53	1.54879	1.18181
Q5T440	54	2	1.09832
Q5T440	55	0.591673	1.09192
Q5T440	56	1.54879	1.03519
Q5T440	57	0.503258	0.934559
Q5T440	58	2.19716	0.887587
Q5T440	59	0	0.854157
Q5T440	60	0	0.818185
Q5T440	61	0.468996	0.862087
Q5T440	62	1.37095	0.814467
Q5T440	63	0	0.792712
Q5T440	64	0.468996	0.753338
Q5T440	65	1.35678	0.680433
Q5T440	66	0.921928	0.674591
Q5T440	67	0	0.680684
Q5T440	68	0	0.679052
Q5T440	69	1.35678	0.653366
Q5T440	70	0.468996	0.700338
Q5T440	71	0.921928	0.830123
Q5T440	72	0	0.91501
Q5T440	73	0.921928	0.964636
Q5T440	74	0.721928	1.02372
Q5T440	75	0.468996	1.12822
Q5T440	76	0.468996	1.15254
Q5T440	77	1.67674	1.22682
Q5T440	78	0.468996	1.30383
Q5T440	79	1.65774	1.32476
Q5T440	80	0.986427	1.28108
Q5T440	81	2.72548	1.25874
Q5T440	82	2.25163	1.23577
Q5T440	83	2.41309	1.2567
Q5T440	84	1.24067	1.27364
Q5T440	85	2.66353	1.31954
Q5T440	86	1.86763	1.34938
Q5T440	87	2.48171	1.43118
Q5T440	88	1.61719	1.42834
Q5T440	89	0.439497	1.5036
Q5T440	90	0.439497	1.50494
Q5T440	91	0	1.51881
Q5T440	92	0.439497	1.47796
Q5T440	93	0.439497	1.43157
Q5T440	94	1.27761	1.33759
Q5T440	95	1.68582	1.39669
Q5T440	96	1.0958	1.35879
Q5T440	97	2.1867	1.29078
Q5T440	98	1.61719	1.23169
Q5T440	99	2.04945	1.21552
Q5T440	100	1.68582	1.19459
Q5T440	101	1.27761	1.19459
Q5T440	102	1.86763	1.23582
Q5T440	103	1.27761	1.23582
Q5T440	104	0.439497	1.34173
Q5T440	105	2.48171	1.34385
Q5T440	106	1.86763	1.35746
Q5T440	107	0.439497	1.36612
Q5T440	108	1.24067	1.34227
Q5T440	109	1.27761	1.3261
Q5T440	110	0	1.29147
Q5T440	111	0.439497	1.21119
Q5T440	112	0.865857	1.17269
Q5T440	113	0.439497	1.18461
Q5T440	114	2.66353	1.20078
Q5T440	115	1.32218	1.20078
Q5T440	116	1.97175	1.12384
Q5T440	117	1.27761	1.09574
Q5T440	118	1.68582	1.15448
Q5T440	119	1.27761	1.1393
Q5T440	120	1.32218	1.20529
Q5T440	121	0	1.31111
Q5T440	122	0.468996	1.39104
Q5T440	123	2.11808	1.46799
Q5T440	124	1.61719	1.49468
Q5T440	125	0.439497	1.46122
Q5T440	126	0.865857	1.51476
Q5T440	127	1.27761	1.53377
Q5T440	128	1.67293	1.55726
Q5T440	129	0.921928	1.59348
Q5T440	130	2.66353	1.55661
Q5T440	131	2.22219	1.52182
Q5T440	132	2.11808	1.6419
Q5T440	133	2.48171	1.67427
Q5T440	134	1	1.69943
Q5T440	135	1.96096	1.73892
Q5T440	136	2.44644	1.84761
Q5T440	137	2.37095	1.93599
Q5T440	138	1.77095	1.98572
Q5T440	139	2.44644	2.00351
Q5T440	140	0.503258	2.06047
Q5T440	141	0.591673	1.99447
Q5T440	142	2.52164	1.99817
Q5T440	143	1.14883	1.97432
Q5T440	144	2.64644	1.85614
Q5T440	145	2.44644	1.80853
Q5T440	146	2.72193	1.71515
Q5T440	147	2.72193	1.68758
Q5T440	148	2.32193	1.66857
Q5T440	149	2.04644	1.69703
Q5T440	150	2.11808	1.62176
Q5T440	151	1.27761	1.5978
Q5T440	152	2.2999	1.63046
Q5T440	153	1.61719	1.51039
Q5T440	154	0	1.51652
Q5T440	155	0	1.46751
Q5T440	156	0	1.44817
Q5T440	157	1.86763	1.41615
Q5T440	158	1.97175	1.40798
Q5T440	159	2.36852	1.39827
Q5T440	160	0.865857	1.40804
Q5T440	161	0	1.39253
Q5T440	162	1.27761	1.3317
Q5T440	163	0	1.22218
Q5T440	164	1.27761	1.14517
Q5T440	165	1.61719	1.14517
Q5T440	166	2.04037	1.14517
Q5T440	167	2.04945	1.14517
Q5T440	168	2.55034	1.05623
Q5T440	169	2.11808	1.05572
Q5T440	170	2.25163	1.0535
Q5T440	171	1.79248	1.09613
Q5T440	172	0	1.17998
Q5T440	173	0	1.19395
Q5T440	174	0	1.23785
Q5T440	175	0	1.28039
Q5T440	176	0	1.29727
Q5T440	177	0	1.29558
Q5T440	178	0	1.28693
Q5T440	179	1.96096	1.23649
Q5T440	180	2.32193	1.22086
Q5T440	181	1.76096	1.22812
Q5T440	182	1.76096	1.23992
Q5T440	183	1.57095	1.31093
Q5T440	184	0.921928	1.31093
Q5T440	185	2.17095	1.37177
Q5T440	186	1.97175	1.48128
Q5T440	187	2.00489	1.54363
Q5T440	188	1.86763	1.54363
Q5T440	189	1.49111	1.56456
Q5T440	190	1.78993	1.58397
Q5T440	191	2.40401	1.53424
Q5T440	192	2.04037	1.45038
Q5T440	193	1.49111	1.43075
Q5T440	194	0	1.39717
Q5T440	195	1.27761	1.35327
Q5T440	196	2.2999	1.24989
Q5T440	197	1.3093	1.21684
Q5T440	198	0	1.2482
Q5T440	199	0.439497	1.19184
Q5T440	200	2.36852	1.14176
Q5T440	201	1.27761	1.09776
Q5T440	202	0	1.00421
Q5T440	203	1.34859	0.907049
Q5T440	204	0.865857	0.910851
Q5T440	205	0	0.952082
Q5T440	206	0	0.912172
Q5T440	207	1.27761	0.802653
Q5T440	208	2.66353	0.761234
Q5T440	209	0.684038	0.782162
Q5T440	210	0.439497	0.801489
Q5T440	211	0.865857	0.688702
Q5T440	212	0.439497	0.669095
Q5T440	213	0	0.755907
Q5T440	214	1.57095	0.75465
Q5T440	215	0.865857	0.745992
Q5T440	216	0.439497	0.787223
Q5T440	217	0	0.808151
Q5T440	218	0.439497	0.787568
Q5T440	219	0.439497	0.660733
Q5T440	220	0.845351	0.649088
Q5T440	221	0	0.699165
Q5T440	222	0.865857	0.657934
Q5T440	223	1.82307	0.637005
Q5T440	224	1.32218	0.637005
Q5T440	225	0.684038	0.562198
Q5T440	226	0.865857	0.573147
Q5T440	227	0.439497	0.552219
Q5T440	228	0.845351	0.552219
Q5T440	229	0	0.531291
Q5T440	230	0.439497	0.510362
Q5T440	231	1.49111	0.470107
Q5T440	232	0	0.470107
Q5T440	233	0	0.428876
Q5T440	234	0	0.362992
Q5T440	235	0	0.341262
Q5T440	236	1.0958	0.308689
Q5T440	237	0	0.331676
Q5T440	238	0	0.310748
Q5T440	239	0	0.291421
Q5T440	240	0	0.291421
Q5T440	241	0	0.270493
Q5T440	242	0	0.220416
Q5T440	243	0	0.220416
Q5T440	244	0.439497	0.261647
Q5T440	245	0.865857	0.341924
Q5T440	246	0	0.341924
Q5T440	247	1.34859	0.348823
Q5T440	248	0	0.449684
Q5T440	249	0.439497	0.513902
Q5T440	250	0	0.590911
Q5T440	251	0	0.684804
Q5T440	252	0.439497	0.708769
Q5T440	253	0	0.755741
Q5T440	254	0.865857	0.755741
Q5T440	255	1.68582	0.824335
Q5T440	256	0	0.849396
Q5T440	257	1.24067	0.933727
Q5T440	258	2.11808	0.931198
Q5T440	259	1.34859	1.05803
Q5T440	260	1.61719	1.14292
Q5T440	261	1.97175	1.16385
Q5T440	262	0.503258	1.23486
Q5T440	263	0.986427	1.35269
Q5T440	264	0	1.40487
Q5T440	265	1.87996	1.36364
Q5T440	266	1.39215	1.35437
Q5T440	267	1.77095	1.41521
Q5T440	268	1.29546	1.43314
Q5T440	269	2.66353	1.43314
Q5T440	270	2.22219	1.38985
Q5T440	271	0.439497	1.39268
Q5T440	272	1.49111	1.39595
Q5T440	273	2.91398	1.42416
Q5T440	274	1.0958	1.37719
Q5T440	275	0	1.39812
Q5T440	276	1.49111	1.38844
Q5T440	277	1.27761	1.36338
Q5T440	278	1.61719	1.33989
Q5T440	279	2.11808	1.33904
Q5T440	280	0.439497	1.34231
Q5T440	281	1.67674	1.30749
Q5T440	282	2.04037	1.39935
Q5T440	283	1.0958	1.42921
Q5T440	284	0	1.31138
Q5T440	285	0.439497	1.29945
Q5T440	286	1.67674	1.34068
Q5T440	287	0.865857	1.2906
Q5T440	288	1.27761	1.25069
Q5T440	289	1.27761	1.21492
Q5T440	290	2.73216	1.20795
Q5T440	291	1.49111	1.2461
Q5T440	292	2.36852	1.27904
Q5T440	293	2.11808	1.25289
Q5T440	294	0.439497	1.2007
Q5T440	295	0.845351	1.27171
Q5T440	296	0.865857	1.30986
Q5T440	297	0.439497	1.29463
Q5T440	298	0.439497	1.27573
Q5T440	299	0.865857	1.2795
Q5T440	300	1.97175	1.26062
Q5T440	301	1.24067	1.22441
Q5T440	302	2.36852	1.26789
Q5T440	303	1.49111	1.21594
Q5T440	304	0	1.19492
Q5T440	305	1.49111	1.27485
Q5T440	306	1.24067	1.37009
Q5T440	307	1.35678	1.44407
Q5T440	308	0.468996	1.42314
Q5T440	309	1.35678	1.48247
Q5T440	310	0.881291	1.52109
Q5T440	311	1.97175	1.52479
Q5T440	312	2.40401	1.51789
Q5T440	313	1.27761	1.48476
Q5T440	314	1.67674	1.48476
Q5T440	315	2.11808	1.48476
Q5T440	316	2.84535	1.45879
Q5T440	317	2.41938	1.39971
Q5T440	318	0	1.35603
Q5T440	319	1.68548	1.3337
Q5T440	320	1.67674	1.37491
Q5T440	321	2.04945	1.42683
Q5T440	322	1.0958	1.44785
Q5T440	323	1.67293	1.42231
Q5T440	324	1.49111	1.42954
Q5T440	325	0	1.41653
Q5T440	326	0.94566	1.37756
Q5T440	327	0	1.29122
Q5T440	328	0.439497	1.22071
Q5T440	329	0	1.30209
Q5T440	330	2.22219	1.2747
Q5T440	331	1.97175	1.24378
Q5T440	332	2.41309	1.17664
Q5T440	333	1.86763	1.18399
O60930	1	0.921928	1.02254
O60930	2	1.48548	0.937332
O60930	3	2.12193	0.994882
O60930	4	0	1.06389
O60930	5	0.468996	0.992962
O60930	6	1	0.960214
O60930	7	2.12193	0.957962
O60930	8	0.881291	0.980906
O60930	9	0	0.929279
O60930	10	2.24644	0.928911
O60930	11	0	0.968533
O60930	12	0	0.924632
O60930	13	1.68548	0.908979
O60930	14	1.96096	0.842313
O60930	15	0	0.842313
O60930	16	0.468996	0.81998
O60930	17	0.921928	0.772361
O60930	18	1.37095	0.693649
O60930	19	0	0.686061
O60930	20	0.921928	0.708394
O60930	21	1.76096	0.704799
O60930	22	0	0.739177
O60930	23	1.15678	0.739177
O60930	24	0.721928	0.723525
O60930	25	0	0.714476
O60930	26	0	0.714476
O60930	27	0	0.692143
O60930	28	0.468996	0.71285
O60930	29	0.721928	0.773588
O60930	30	0.468996	0.89368
O60930	31	2.17095	0.966276
O60930	32	0.721928	0.926321
O60930	33	0	1.04641
O60930	34	1.35678	1.10423
O60930	35	1.77095	1.18995
O60930	36	0	1.22432
O60930	37	0	1.3277
O60930	38	1.35678	1.3277
O60930	39	2.64644	1.30537
O60930	40	2.52193	1.27099
O60930	41	2.44644	1.24866
O60930	42	0.921928	1.1929
O60930	43	2.52193	1.15852
O60930	44	2.37095	1.20614
O60930	45	2.52193	1.14153
O60930	46	0.721928	1.10482
O60930	47	2.17095	1.10482
O60930	48	0	1.10482
O60930	49	0	1.04021
O60930	50	0	0.91419
O60930	51	0	0.794098
O60930	52	1	0.677601
O60930	53	0	0.633699
O60930	54	1	0.513607
O60930	55	0	0.400705
O60930	56	1	0.280613
O60930	57	0	0.246236
O60930	58	0	0.142857
O60930	59	0	0.142857
O60930	60	0	0.142857
O60930	61	0	0.142857
O60930	62	0	0.142857
O60930	63	0	0.0952381
O60930	64	0	0.0952381
O60930	65	0	0.047619
O60930	66	0	0.047619
O60930	67	0	0.047619
O60930	68	0	0.047619
O60930	69	0	0.047619
O60930	70	0	0.047619
O60930	71	0	0.047619
O60930	72	0	0.047619
O60930	73	0	0.047619
O60930	74	0	0.047619
O60930	75	0	0.047619
O60930	76	0	0.047619
O60930	77	1	0.0952381
O60930	78	0	0.0952381
O60930	79	0	0.0952381
O60930	80	0	0.0952381
O60930	81	0	0.142857
O60930	82	0	0.142857
O60930	83	0	0.190476
O60930	84	0	0.190476
O60930	85	0	0.238095
O60930	86	0	0.238095
O60930	87	1	0.2964
O60930	88	0	0.363989
O60930	89	0	0.462028
O60930	90	0	0.570649
O60930	91	1	0.700434
O60930	92	0	0.762122
O60930	93	1	0.865501
O60930	94	0	0.981998
O60930	95	1	1.08304
O60930	96	0	1.19002
O60930	97	1.22439	1.27794
O60930	98	2.41938	1.3337
O60930	99	2.05881	1.42522
O60930	100	2.28104	1.51674
O60930	101	2.72548	1.60826
O60930	102	1.29546	1.65588
O60930	103	2.17095	1.72731
O60930	104	2.44644	1.75112
O60930	105	2.12193	1.84636
O60930	106	2.24644	1.89398
O60930	107	1.84644	1.96945
O60930	108	2.17095	1.95487
O60930	109	1.92193	1.91514
O60930	110	1.92193	1.8171
O60930	111	1.92193	1.70848
O60930	112	2	1.5787
O60930	113	1.5	1.51701
O60930	114	1.5	1.41363
O60930	115	2	1.29713
O60930	116	2	1.29899
O60930	117	1.58496	1.28947
O60930	118	0.918296	1.27635
O60930	119	1.58496	1.17297
O60930	120	0	1.08145
O60930	121	0	1.07785
O60930	122	0	1.07971
O60930	123	0	1.04908
O60930	124	0	1.08056
O60930	125	0	1.04351
O60930	126	2.16096	0.948269
O60930	127	2.04644	0.90065
O60930	128	1.57095	0.898056
O60930	129	0	0.96723
O60930	130	0	1.00825
O60930	131	1.84644	1.09258
O60930	132	1.96096	1.13649
O60930	133	1.35678	1.26744
O60930	134	2.16096	1.35077
O60930	135	0.721928	1.35077
O60930	136	0	1.42971
O60930	137	1	1.3931
O60930	138	1.53049	1.39369
O60930	139	2.37095	1.39369
O60930	140	2.44644	1.41602
O60930	141	1.77095	1.47111
O60930	142	0.921928	1.49968
O60930	143	2.75	1.50734
O60930	144	1.75	1.51649
O60930	145	0	1.53263
O60930	146	1.65774	1.62428
O60930	147	1.39215	1.68888
O60930	148	2.05881	1.75183
O60930	149	1.57095	1.79545
O60930	150	0.468996	1.7664
O60930	151	1.15678	1.75095
O60930	152	2.44644	1.73551
O60930	153	2.12193	1.73858
O60930	154	1.54879	1.71625
O60930	155	2.5	1.69122
O60930	156	2.64644	1.78926
O60930	157	1.35678	1.71032
O60930	158	2.32193	1.71291
O60930	159	2.44644	1.65877
O60930	160	1.76096	1.62787
O60930	161	2.12193	1.64943
O60930	162	1.44662	1.65916
O60930	163	0.986427	1.61747
O60930	164	2.28104	1.51642
O60930	165	1.22439	1.44267
O60930	166	2.05881	1.32362
O60930	167	0	1.2415
O60930	168	1.44662	1.19923
O60930	169	0.921928	1.08866
O60930	170	0.921928	0.972163
O60930	171	0.921928	0.888307
O60930	172	1.36096	0.787263
O60930	173	1.57095	0.718377
O60930	174	0	0.715305
O60930	175	0	0.606685
O60930	176	0	0.570713
O60930	177	0.921928	0.534363
O60930	178	0.468996	0.534363
O60930	179	0	0.465477
O60930	180	0	0.465477
O60930	181	0	0.532143
O60930	182	0	0.563049
O60930	183	0	0.520574
O60930	184	0.921928	0.489669
O60930	185	0	0.489669
O60930	186	0.468996	0.489669
O60930	187	1.29546	0.53357
O60930	188	0	0.489669
O60930	189	0	0.467335
O60930	190	0.921928	0.467335
O60930	191	2.32193	0.489669
O60930	192	1.57095	0.489669
O60930	193	0.468996	0.574
O60930	194	0.921928	0.639283
O60930	195	0	0.617715
O60930	196	0	0.661616
O60930	197	0.921928	0.703891
O60930	198	0	0.642203
O60930	199	0	0.726534
O60930	200	0	0.806795
O60930	201	0.468996	0.843154
O60930	202	0	0.787671
O60930	203	1.77095	0.747241
O60930	204	1.37095	0.779993
O60930	205	0.468996	0.736091
O60930	206	0.921928	0.758424
O60930	207	1.35678	0.802326
O60930	208	0	0.758424
O60930	209	1.77095	0.758424
O60930	210	1.68548	0.792802
O60930	211	1.68548	0.815135
O60930	212	1.15678	0.827179
O60930	213	0.721928	0.827179
O60930	214	1.15678	0.777226
O60930	215	0	0.773631
O60930	216	0.468996	0.751298
O60930	217	0.921928	0.72973
O60930	218	0	0.709023
O60930	219	0	0.752924
O60930	220	0.721928	0.668593
O60930	221	0.468996	0.62271
O60930	222	0.721928	0.607058
O60930	223	0	0.616582
O60930	224	0.721928	0.582204
O60930	225	1.29546	0.571021
O60930	226	0	0.672065
O60930	227	0.468996	0.71434
O60930	228	0.921928	0.735047
O60930	229	0.921928	0.778949
O60930	230	0	0.895446
O60930	231	0.721928	0.861068
O60930	232	1.35678	0.873113
O60930	233	1.35678	0.882637
O60930	234	0	0.924603
O60930	235	0.921928	0.934127
O60930	236	2.12193	0.872438
O60930	237	1.35678	0.872438
O60930	238	1.35678	0.850105
O60930	239	0.921928	0.881011
O60930	240	2.44644	0.859442
O60930	241	0	0.89382
O60930	242	0.721928	0.881776
O60930	243	0.921928	0.8395
O60930	244	0.881291	0.809269
O60930	245	0.921928	0.85317
O60930	246	0	0.831602
O60930	247	0	0.841126
O60930	248	0	0.776518
O60930	249	1.57095	0.746286
O60930	250	0.468996	0.803429
O60930	251	0.721928	0.751541
O60930	252	0.468996	0.751541
O60930	253	0.468996	0.717163
O60930	254	0.721928	0.766641
O60930	255	0.921928	0.768576
O60930	256	0.468996	0.747008
O60930	257	2.32193	0.747008
O60930	258	0	0.794627
O60930	259	0.721928	0.836593
O60930	260	2.12193	0.816871
O60930	261	1.35678	0.869345
O60930	262	0	0.857301
O60930	263	0	0.909775
O60930	264	1.96096	0.998009
O60930	265	0.921928	0.985965
O60930	266	0.468996	1.00667
O60930	267	0	0.984339
O60930	268	1	0.93838
O60930	269	0.881291	0.993464
O60930	270	1.15678	0.98142
O60930	271	1.57095	0.902709
O60930	272	0.468996	0.954598
O60930	273	1.57095	1.04252
O60930	274	2.32193	1.06486
O60930	275	0.468996	1.01344
O60930	276	1.35678	1.08604
O60930	277	0	1.06371
O60930	278	1.35678	1.16661
O60930	279	1.15678	1.1836
O60930	280	0.468996	1.14163
O60930	281	0.468996	1.08655
O60930	282	2.44644	1.07635
O60930	283	1.84644	1.12475
O60930	284	0.468996	1.11455
O60930	285	0.881291	1.04595
O60930	286	2.44644	1.08531
O60930	287	0	1.04303
O60930	288	2.16096	1.08693
O60930	289	1.35678	1.04466
O60930	290	0	1.03719
O60930	291	0	1.05876
O60930	292	1.35678	1.05876
O60930	293	1.48548	0.942264
O60930	294	1.35678	0.919146
O60930	295	0.881291	0.896813
O60930	296	1.29546	0.909931
O60930	297	0.468996	0.92305
O60930	298	0.921928	0.92305
O60930	299	0.468996	0.820147
O60930	300	1	0.755538
O60930	301	0.921928	0.820147
O60930	302	0.468996	0.820147
O60930	303	0	0.755538
O60930	304	1.36096	0.728703
O60930	305	0	0.664094
O60930	306	1.15678	0.656505
O60930	307	2.72193	0.594817
O60930	308	0	0.616385
O60930	309	0	0.572484
O60930	310	0	0.572484
O60930	311	1.35678	0.60872
O60930	312	0	0.612438
O60930	313	0	0.637724
O60930	314	0.921928	0.685343
O60930	315	0	0.666771
O60930	316	0.721928	0.76015
O60930	317	0	0.815633
O60930	318	0.921928	0.784056
O60930	319	0	0.823259
O60930	320	0.468996	0.866588
O60930	321	1.76096	0.914732
O60930	322	1	0.888729
O60930	323	1	0.944275
O60930	324	1	1.00723
O60930	325	0.970951	1.01332
O60930	326	1.96096	1.09127
O60930	327	2.32193	1.12205
O60930	328	2.05881	1.22405
Q9GZT3	1	0	0.847564
Q9GZT3	2	1	0.936792
Q9GZT3	3	1.25163	0.864731
Q9GZT3	4	1.79248	0.849395
Q9GZT3	5	1.45915	0.836103
Q9GZT3	6	1.25163	0.924573
Q9GZT3	7	0.650022	0.870187
Q9GZT3	8	0.918296	0.902907
Q9GZT3	9	0	0.889597
Q9GZT3	10	1	0.845117
Q9GZT3	11	0	0.896221
Q9GZT3	12	1.9183	0.939949
Q9GZT3	13	0	0.89233
Q9GZT3	14	0.650022	0.863682
Q9GZT3	15	0.650022	0.778326
Q9GZT3	16	2.25163	0.708843
Q9GZT3	17	0	0.708843
Q9GZT3	18	1.45915	0.677889
Q9GZT3	19	0.650022	0.634161
Q9GZT3	20	0	0.634161
Q9GZT3	21	1.9183	0.586542
Q9GZT3	22	0.918296	0.617496
Q9GZT3	23	0	0.557102
Q9GZT3	24	0.650022	0.648449
Q9GZT3	25	0	0.686979
Q9GZT3	26	0	0.656025
Q9GZT3	27	1.25163	0.592533
Q9GZT3	28	0	0.662016
Q9GZT3	29	0	0.592533
Q9GZT3	30	0	0.621181
Q9GZT3	31	0	0.652135
Q9GZT3	32	0.650022	0.620389
Q9GZT3	33	0.650022	0.57666
Q9GZT3	34	1.9183	0.624279
Q9GZT3	35	1.45915	0.637054
Q9GZT3	36	0	0.668008
Q9GZT3	37	0.918296	0.668008
Q9GZT3	38	1.45915	0.63936
Q9GZT3	39	0	0.63936
Q9GZT3	40	1.25163	0.63936
Q9GZT3	41	0.650022	0.686979
Q9GZT3	42	1.25163	0.734598
Q9GZT3	43	0	0.810865
Q9GZT3	44	1	0.779911
Q9GZT3	45	0.918296	0.719517
Q9GZT3	46	0.650022	0.697653
Q9GZT3	47	0	0.741382
Q9GZT3	48	0.650022	0.697653
Q9GZT3	49	0	0.697653
Q9GZT3	50	0	0.728607
Q9GZT3	51	1	0.738488
Q9GZT3	52	1	0.792891
Q9GZT3	53	2.25163	0.764243
Q9GZT3	54	0	0.823845
Q9GZT3	55	0.650022	0.883446
Q9GZT3	56	1	0.909201
Q9GZT3	57	0.918296	0.947731
Q9GZT3	58	0	1.05495
Q9GZT3	59	1.45915	1.08928
Q9GZT3	60	0.650022	1.1965
Q9GZT3	61	1.45915	1.30707
Q9GZT3	62	1.79248	1.35097
Q9GZT3	63	0.650022	1.39487
Q9GZT3	64	1.25163	1.39487
Q9GZT3	65	2.25163	1.46436
Q9GZT3	66	1.45915	1.51876
Q9GZT3	67	1.45915	1.54062
Q9GZT3	68	2.25163	1.56638
Q9GZT3	69	1.37095	1.65772
Q9GZT3	70	2.25163	1.61919
Q9GZT3	71	2.32193	1.67976
Q9GZT3	72	1.92193	1.68575
Q9GZT3	73	1.92193	1.64413
Q9GZT3	74	2.25163	1.6569
Q9GZT3	75	1.45915	1.67716
Q9GZT3	76	1.79248	1.64693
Q9GZT3	77	1.45915	1.65736
Q9GZT3	78	1.45915	1.66902
Q9GZT3	79	1.9183	1.63261
Q9GZT3	80	0.650022	1.65005
Q9GZT3	81	1.92193	1.60708
Q9GZT3	82	1.58496	1.55209
Q9GZT3	83	0.918296	1.52127
Q9GZT3	84	0.918296	1.48485
Q8N4E7	1	0	0.664662
Q8N4E7	2	1	0.692607
Q8N4E7	3	1	0.639329
Q8N4E7	4	0	0.665091
Q8N4E7	5	0	0.720752
Q8N4E7	6	0	0.675705
Q8N4E7	7	1	0.68368
Q8N4E7	8	1.5	0.645698
Q8N4E7	9	1	0.611713
Q8N4E7	10	0.811278	0.581128
Q8N4E7	11	1	0.553455
Q8N4E7	12	1	0.553455
Q8N4E7	13	0	0.505836
Q8N4E7	14	1	0.458217
Q8N4E7	15	1.5	0.458217
Q8N4E7	16	0	0.458217
Q8N4E7	17	0.811278	0.458217
Q8N4E7	18	0	0.410598
Q8N4E7	19	0	0.339169
Q8N4E7	20	0	0.29155
Q8N4E7	21	0	0.252918
Q8N4E7	22	0	0.205299
Q8N4E7	23	0	0.15768
Q8N4E7	24	0	0.15768
Q8N4E7	25	0	0.110061
Q8N4E7	26	0	0.0386323
Q8N4E7	27	0	0.0772646
Q8N4E7	28	0	0.0386323
Q8N4E7	29	0	0.0386323
Q8N4E7	30	0	0.0386323
Q8N4E7	31	0	0.0386323
Q8N4E7	32	0	0.0386323
Q8N4E7	33	0	0.0386323
Q8N4E7	34	0	0.0386323
Q8N4E7	35	0	0.0386323
Q8N4E7	36	0	0.0386323
Q8N4E7	37	0.811278	0.0386323
Q8N4E7	38	0	0.0386323
Q8N4E7	39	0	0.0386323
Q8N4E7	40	0	0.0386323
Q8N4E7	41	0	0.0386323
Q8N4E7	42	0	0.0386323
Q8N4E7	43	0	0.0386323
Q8N4E7	44	0	0.0386323
Q8N4E7	45	0	0.0386323
Q8N4E7	46	0	0.0386323
Q8N4E7	47	0	0.0386323
Q8N4E7	48	0	0
Q8N4E7	49	0	0
Q8N4E7	50	0	0.0714286
Q8N4E7	51	0	0.0714286
Q8N4E7	52	0	0.0714286
Q8N4E7	53	0	0.110061
Q8N4E7	54	0	0.15768
Q8N4E7	55	0	0.15768
Q8N4E7	56	0	0.15768
Q8N4E7	57	0	0.15768
Q8N4E7	58	0	0.196312
Q8N4E7	59	0	0.234944
Q8N4E7	60	1.5	0.234944
Q8N4E7	61	0	0.282564
Q8N4E7	62	0	0.282564
Q8N4E7	63	0.811278	0.282564
Q8N4E7	64	1	0.330183
Q8N4E7	65	0	0.330183
Q8N4E7	66	0	0.330183
Q8N4E7	67	0	0.330183
Q8N4E7	68	0.811278	0.330183
Q8N4E7	69	0.811278	0.330183
Q8N4E7	70	0	0.330183
Q8N4E7	71	1	0.258754
Q8N4E7	72	0	0.297386
Q8N4E7	73	0	0.297386
Q8N4E7	74	1	0.258754
Q8N4E7	75	0	0.211135
Q8N4E7	76	0	0.211135
Q8N4E7	77	0	0.211135
Q8N4E7	78	0	0.211135
Q8N4E7	79	0	0.172503
Q8N4E7	80	0	0.172503
Q8N4E7	81	0	0.172503
Q8N4E7	82	0.811278	0.163516
Q8N4E7	83	0	0.163516
Q8N4E7	84	0	0.163516
Q8N4E7	85	0	0.115897
Q8N4E7	86	0	0.115897
Q8N4E7	87	0	0.115897
Q8N4E7	88	0	0.115897
Q8N4E7	89	0	0.115897
Q8N4E7	90	0.811278	0.154529
Q8N4E7	91	0	0.202148
Q8N4E7	92	0.811278	0.240781
Q8N4E7	93	0	0.202148
Q8N4E7	94	0	0.202148
Q8N4E7	95	0	0.240781
Q8N4E7	96	0	0.2884
Q8N4E7	97	0	0.2884
Q8N4E7	98	0	0.2884
Q8N4E7	99	0	0.359828
Q8N4E7	100	0.811278	0.359828
Q8N4E7	101	1	0.321196
Q8N4E7	102	0.811278	0.321196
Q8N4E7	103	0	0.282564
Q8N4E7	104	0	0.282564
Q8N4E7	105	0.811278	0.282564
Q8N4E7	106	1	0.282564
Q8N4E7	107	0	0.282564
Q8N4E7	108	0	0.282564
Q8N4E7	109	1.5	0.282564
Q8N4E7	110	0	0.321196
Q8N4E7	111	0	0.282564
Q8N4E7	112	0	0.234944
Q8N4E7	113	0	0.196312
Q8N4E7	114	0	0.196312
Q8N4E7	115	0	0.196312
Q8N4E7	116	0	0.15768
Q8N4E7	117	0	0.15768
Q8N4E7	118	0	0.15768
Q8N4E7	119	0	0.15768
Q8N4E7	120	0.811278	0.124884
Q8N4E7	121	0	0.124884
Q8N4E7	122	0	0.124884
Q8N4E7	123	0	0.124884
Q8N4E7	124	0	0.172503
Q8N4E7	125	0	0.172503
Q8N4E7	126	0	0.172503
Q8N4E7	127	1	0.172503
Q8N4E7	128	0	0.172503
Q8N4E7	129	0	0.172503
Q8N4E7	130	0.811278	0.172503
Q8N4E7	131	0	0.13387
Q8N4E7	132	0	0.13387
Q8N4E7	133	0	0.13387
Q8N4E7	134	1	0.13387
Q8N4E7	135	0	0.13387
Q8N4E7	136	0	0.13387
Q8N4E7	137	0	0.172503
Q8N4E7	138	0	0.124884
Q8N4E7	139	0	0.124884
Q8N4E7	140	0	0.172503
Q8N4E7	141	0	0.13387
Q8N4E7	142	0	0.13387
Q8N4E7	143	0	0.13387
Q8N4E7	144	0	0.13387
Q8N4E7	145	0	0.0862513
Q8N4E7	146	0	0.0862513
Q8N4E7	147	0.811278	0.0862513
Q8N4E7	148	0	0.0862513
Q8N4E7	149	0	0.0862513
Q8N4E7	150	1	0.0862513
Q8N4E7	151	0	0.0862513
Q8N4E7	152	0	0.0862513
Q8N4E7	153	0	0.0862513
Q8N4E7	154	0	0.124884
Q8N4E7	155	0	0.124884
Q8N4E7	156	0	0.124884
Q8N4E7	157	0	0.124884
Q8N4E7	158	0	0.13387
Q8N4E7	159	0	0.13387
Q8N4E7	160	0	0.13387
Q8N4E7	161	0	0.0862513
Q8N4E7	162	0	0.0862513
Q8N4E7	163	0	0.15768
Q8N4E7	164	0.811278	0.196312
Q8N4E7	165	0	0.196312
Q8N4E7	166	0	0.196312
Q8N4E7	167	0	0.196312
Q8N4E7	168	1	0.196312
Q8N4E7	169	0	0.196312
Q8N4E7	170	0	0.196312
Q8N4E7	171	0	0.196312
Q8N4E7	172	0	0.196312
Q8N4E7	173	1.5	0.234944
Q8N4E7	174	0.811278	0.234944
Q8N4E7	175	0	0.196312
Q8N4E7	176	0	0.196312
Q8N4E7	177	0	0.196312
Q8N4E7	178	0	0.243931
Q8N4E7	179	0	0.196312
Q8N4E7	180	0	0.243931
Q8N4E7	181	0	0.282564
Q8N4E7	182	0	0.321196
Q8N4E7	183	0.811278	0.321196
Q8N4E7	184	0	0.262256
Q8N4E7	185	0	0.23336
Q8N4E7	186	0	0.246324
Q8N4E7	187	0	0.260814
Q8N4E7	188	1	0.277115
Q8N4E7	189	0	0.295589
Q8N4E7	190	1	0.316702
Q8N4E7	191	0.811278	0.341064
Q8N4E7	192	0.811278	0.369486
Q8N4E7	193	0	0.403076
Q9BQ69	1	0	0.363636
Q9BQ69	2	0	0.333333
Q9BQ69	3	0	0.307692
Q9BQ69	4	0	0.285714
Q9BQ69	5	0	0.266667
Q9BQ69	6	1	0.25
Q9BQ69	7	1	0.235294
Q9BQ69	8	1	0.222222
Q9BQ69	9	0	0.210526
Q9BQ69	10	1	0.2
Q9BQ69	11	0	0.190476
Q9BQ69	12	0	0.190476
Q9BQ69	13	0	0.190476
Q9BQ69	14	0	0.190476
Q9BQ69	15	0	0.190476
Q9BQ69	16	0	0.190476
Q9BQ69	17	0	0.142857
Q9BQ69	18	0	0.0952381
Q9BQ69	19	0	0.047619
Q9BQ69	20	0	0.047619
Q9BQ69	21	0	0
Q9BQ69	22	0	0
Q9BQ69	23	0	0
Q9BQ69	24	0	0
Q9BQ69	25	0	0
Q9BQ69	26	0	0
Q9BQ69	27	0	0
Q9BQ69	28	0	0
Q9BQ69	29	0	0
Q9BQ69	30	0	0
Q9BQ69	31	0	0
Q9BQ69	32	0	0.047619
Q9BQ69	33	0	0.0952381
Q9BQ69	34	0	0.142857
Q9BQ69	35	0	0.190476
Q9BQ69	36	0	0.190476
Q9BQ69	37	0	0.238095
Q9BQ69	38	0	0.285714
Q9BQ69	39	0	0.285714
Q9BQ69	40	0	0.333333
Q9BQ69	41	0	0.333333
Q9BQ69	42	1	0.333333
Q9BQ69	43	1	0.380952
Q9BQ69	44	1	0.428571
Q9BQ69	45	1	0.428571
Q9BQ69	46	0	0.428571
Q9BQ69	47	1	0.428571
Q9BQ69	48	1	0.428571
Q9BQ69	49	0	0.483278
Q9BQ69	50	1	0.537984
Q9BQ69	51	0	0.617246
Q9BQ69	52	0	0.671952
Q9BQ69	53	1	0.671249
Q9BQ69	54	1	0.702892
Q9BQ69	55	0	0.696374
Q9BQ69	56	0	0.703461
Q9BQ69	57	0	0.769117
Q9BQ69	58	0	0.776205
Q9BQ69	59	1.14883	0.783292
Q9BQ69	60	1.14883	0.837999
Q9BQ69	61	1.6645	0.818555
Q9BQ69	62	1.14883	0.873261
Q9BQ69	63	0.985228	0.927967
Q9BQ69	64	1.6645	0.908523
Q9BQ69	65	0.863121	0.92656
Q9BQ69	66	1.14883	0.981267
Q9BQ69	67	1.37878	1.03597
Q9BQ69	68	1.14883	1.09068
Q9BQ69	69	1.14883	1.15596
Q9BQ69	70	1.14883	1.19278
Q9BQ69	71	0.591673	1.19278
Q9BQ69	72	1.14883	1.11352
Q9BQ69	73	1.14883	1.05881
Q9BQ69	74	0.591673	1.07755
Q9BQ69	75	1.37878	1.02646
Q9BQ69	76	1.14883	1.04007
Q9BQ69	77	1.14883	1.09183
Q9BQ69	78	1.14883	1.10544
Q9BQ69	79	1.37095	1.13
Q9BQ69	80	1.92193	1.10346
Q9BQ69	81	1.14883	1.12288
Q9BQ69	82	0	1.16419
Q9BQ69	83	0	1.14044
Q9BQ69	84	1.37878	1.15522
Q9BQ69	85	0.591673	1.15799
Q9BQ69	86	1.14883	1.16182
Q9BQ69	87	2.23593	1.16672
Q9BQ69	88	1.6645	1.17161
Q9BQ69	89	1.6645	1.17651
Q9BQ69	90	0.591673	1.14218
Q9BQ69	91	1.55666	1.08161
Q9BQ69	92	1.45915	1.10103
Q9BQ69	93	0.650022	1.17516
Q9BQ69	94	1.45915	1.29523
Q9BQ69	95	0.650022	1.28428
Q9BQ69	96	1.45915	1.29721
Q9BQ69	97	1.25163	1.36258
Q9BQ69	98	1.25163	1.34384
Q9BQ69	99	1.25163	1.29553
Q9BQ69	100	0.650022	1.32349
Q9BQ69	101	0.650022	1.38305
Q9BQ69	102	1.55666	1.36363
Q9BQ69	103	1.55666	1.3598
Q9BQ69	104	2.52164	1.43607
Q9BQ69	105	1.14883	1.42619
Q9BQ69	106	0.863121	1.45483
Q9BQ69	107	2.52164	1.44495
Q9BQ69	108	1.84237	1.44495
Q9BQ69	109	0.650022	1.4163
Q9BQ69	110	2.25163	1.4163
Q9BQ69	111	1.84237	1.4163
Q9BQ69	112	1.14883	1.4163
Q9BQ69	113	1.37878	1.40178
Q9BQ69	114	2.25163	1.38725
Q9BQ69	115	1.25163	1.33861
Q9BQ69	116	1.25163	1.35533
Q9BQ69	117	1.25163	1.34518
Q9BQ69	118	1.25163	1.2251
Q9BQ69	119	0.650022	1.13737
Q9BQ69	120	1.25163	1.10642
Q9BQ69	121	0.650022	0.999196
Q9BQ69	122	0.650022	0.96617
Q9BQ69	123	1.25163	1.01794
Q9BQ69	124	1.25163	0.980455
Q9BQ69	125	1.5	0.938891
Q9BQ69	126	1.5	0.920391
Q9BQ69	127	0.650022	0.915496
Q9BQ69	128	0	0.884069
Q9BQ69	129	0	0.879174
Q9BQ69	130	0	0.902927
Q9BQ69	131	0	0.898032
Q9BQ69	132	1.14883	0.921785
Q9BQ69	133	2.23593	0.890832
Q9BQ69	134	0.591673	0.859405
Q9BQ69	135	1.37878	0.840905
Q9BQ69	136	0.863121	0.797651
Q9BQ69	137	1.14883	0.754397
Q9BQ69	138	0.591673	0.77815
Q9BQ69	139	1.14883	0.806325
Q9BQ69	140	1.14883	0.806325
Q9BQ69	141	1.14883	0.806325
Q9BQ69	142	1.14883	0.806325
Q9BQ69	143	0	0.799238
Q9BQ69	144	0.591673	0.692765
Q9BQ69	145	0.863121	0.719297
Q9BQ69	146	0.591673	0.708347
Q9BQ69	147	0.591673	0.721952
Q9BQ69	148	1.14883	0.695421
Q9BQ69	149	0.591673	0.667246
Q9BQ69	150	0	0.612539
Q9BQ69	151	0	0.586008
Q9BQ69	152	0	0.531302
Q9BQ69	153	1	0.476595
Q9BQ69	154	0	0.50477
Q9BQ69	155	1.14883	0.531302
Q9BQ69	156	1.14883	0.490201
Q9BQ69	157	1.14883	0.490201
Q9BQ69	158	0.591673	0.490201
Q9BQ69	159	0	0.463669
Q9BQ69	160	0	0.50115
Q9BQ69	161	0.591673	0.555857
Q9BQ69	162	0	0.584032
Q9BQ69	163	0	0.612207
Q9BQ69	164	0.591673	0.592763
Q9BQ69	165	1.14883	0.633863
Q9BQ69	166	0	0.607332
Q9BQ69	167	0.591673	0.5808
Q9BQ69	168	0.591673	0.526094
Q9BQ69	169	0.591673	0.552626
Q9BQ69	170	1.37878	0.593727
Q9BQ69	171	1.14883	0.637455
Q9BQ69	172	0.591673	0.60928
Q9BQ69	173	0.591673	0.60928
Q9BQ69	174	0.591673	0.650381
Q9BQ69	175	0.863121	0.691197
Q9BQ69	176	0.591673	0.636491
Q9BQ69	177	0.591673	0.664666
Q9BQ69	178	0	0.691197
Q9BQ69	179	1.14883	0.691197
Q9BQ69	180	0.863121	0.663022
Q9BQ69	181	0.918296	0.663022
Q9BQ69	182	0	0.608316
Q9BQ69	183	0	0.608316
Q9BQ69	184	0.863121	0.634848
Q9BQ69	185	1.44882	0.672329
Q9BQ69	186	0	0.672329
Q9BQ69	187	0.591673	0.672329
Q9BQ69	188	1.14883	0.698861
Q9BQ69	189	0.591673	0.786592
Q9BQ69	190	0	0.819618
Q9BQ69	191	1.37878	0.863873
Q9BQ69	192	0	0.820145
Q9BQ69	193	0.591673	0.820145
Q9BQ69	194	1.14883	0.851098
Q9BQ69	195	1.37878	0.809997
Q9BQ69	196	0.863121	0.820268
Q9BQ69	197	0.591673	0.848443
Q9BQ69	198	1.14883	0.861369
Q9BQ69	199	1.84237	0.834837
Q9BQ69	200	1.84237	0.861369
Q9BQ69	201	1.79248	0.889544
Q9BQ69	202	0	0.864988
Q9BQ69	203	0	0.893163
Q9BQ69	204	0.650022	0.919695
Q9BQ69	205	0	0.864988
Q9BQ69	206	1.6645	0.799332
Q9BQ69	207	0.591673	0.786406
Q9BQ69	208	0.863121	0.758231
Q9BQ69	209	0.591673	0.7317
Q9BQ69	210	1.14883	0.643968
Q9BQ69	211	0.591673	0.556236
Q9BQ69	212	0.863121	0.525586
Q9BQ69	213	0.591673	0.553761
Q9BQ69	214	1.14883	0.581936
Q9BQ69	215	0	0.550982
Q9BQ69	216	0	0.550982
Q9BQ69	217	0.591673	0.47172
Q9BQ69	218	0	0.443545
Q9BQ69	219	0.591673	0.402445
Q9BQ69	220	0	0.37427
Q9BQ69	221	0	0.347738
Q9BQ69	222	1.14883	0.319563
Q9BQ69	223	0.591673	0.278462
Q9BQ69	224	0.591673	0.278462
Q9BQ69	225	0	0.278462
Q9BQ69	226	0	0.278462
Q9BQ69	227	0	0.278462
Q9BQ69	228	0	0.250287
Q9BQ69	229	0	0.250287
Q9BQ69	230	0	0.276819
Q9BQ69	231	0.591673	0.304994
Q9BQ69	232	0	0.304994
Q9BQ69	233	0	0.250287
Q9BQ69	234	0.591673	0.222112
Q9BQ69	235	1.14883	0.193938
Q9BQ69	236	0	0.193938
Q9BQ69	237	0	0.193938
Q9BQ69	238	0	0.193938
Q9BQ69	239	0	0.193938
Q9BQ69	240	1.14883	0.193938
Q9BQ69	241	0.591673	0.222112
Q9BQ69	242	0	0.193938
Q9BQ69	243	0	0.193938
Q9BQ69	244	0	0.193938
Q9BQ69	245	0	0.193938
Q9BQ69	246	0	0.139231
Q9BQ69	247	0	0.139231
Q9BQ69	248	0	0.180332
Q9BQ69	249	0	0.180332
Q9BQ69	250	0	0.180332
Q9BQ69	251	0.591673	0.180332
Q9BQ69	252	0	0.206864
Q9BQ69	253	0	0.206864
Q9BQ69	254	0	0.206864
Q9BQ69	255	0.591673	0.26157
Q9BQ69	256	0	0.289745
Q9BQ69	257	0	0.289745
Q9BQ69	258	0.863121	0.344451
Q9BQ69	259	0	0.418578
Q9BQ69	260	0	0.418578
Q9BQ69	261	1.14883	0.473284
Q9BQ69	262	1.14883	0.445109
Q9BQ69	263	0	0.445109
Q9BQ69	264	0	0.499816
Q9BQ69	265	1.14883	0.499816
Q9BQ69	266	0.591673	0.471641
Q9BQ69	267	0	0.499816
Q9BQ69	268	1.14883	0.499816
Q9BQ69	269	1.55666	0.50563
Q9BQ69	270	0	0.533805
Q9BQ69	271	1.14883	0.533805
Q9BQ69	272	0	0.533805
Q9BQ69	273	0	0.479099
Q9BQ69	274	1.14883	0.479099
Q9BQ69	275	0	0.479099
Q9BQ69	276	0	0.452567
Q9BQ69	277	0.591673	0.465493
Q9BQ69	278	0	0.465493
Q9BQ69	279	0.985228	0.410787
Q9BQ69	280	0.591673	0.336661
Q9BQ69	281	0	0.336661
Q9BQ69	282	1.14883	0.281954
Q9BQ69	283	0	0.281954
Q9BQ69	284	0	0.281954
Q9BQ69	285	0	0.255423
Q9BQ69	286	0.591673	0.296524
Q9BQ69	287	0.863121	0.384256
Q9BQ69	288	0	0.384256
Q9BQ69	289	0	0.471987
Q9BQ69	290	0	0.479778
Q9BQ69	291	0	0.52573
Q9BQ69	292	0	0.580436
Q9BQ69	293	0	0.580436
Q9BQ69	294	0	0.608611
Q9BQ69	295	0.591673	0.649712
Q9BQ69	296	0.863121	0.690813
Q9BQ69	297	1.84237	0.717345
Q9BQ69	298	0.591673	0.676244
Q9BQ69	299	1.84237	0.676244
Q9BQ69	300	1.14883	0.717345
Q9BQ69	301	1.55666	0.717345
Q9BQ69	302	1.14883	0.717345
Q9BQ69	303	1.14883	0.772051
Q9BQ69	304	0.591673	0.813152
Q9BQ69	305	0.863121	0.854253
Q9BQ69	306	0.863121	0.826078
Q9BQ69	307	1.14883	0.839684
Q9BQ69	308	0	0.793053
Q9BQ69	309	0	0.805979
Q9BQ69	310	0.863121	0.772953
Q9BQ69	311	0	0.746422
Q9BQ69	312	0	0.70047
Q9BQ69	313	1.14883	0.70047
Q9BQ69	314	0.863121	0.645764
Q9BQ69	315	0.863121	0.617589
Q9BQ69	316	0	0.604663
Q9BQ69	317	1.14883	0.604663
Q9BQ69	318	0.863121	0.549956
Q9BQ69	319	0.863121	0.549956
Q9BQ69	320	1.14883	0.549956
Q9BQ69	321	0.591673	0.508855
Q9BQ69	322	0.591673	0.508855
Q9BQ69	323	1.14883	0.508855
Q9BQ69	324	0	0.454149
Q9BQ69	325	0	0.413048
Q9BQ69	326	0.591673	0.371947
Q9BQ69	327	0.863121	0.371947
Q9BQ69	328	0	0.31724
Q9BQ69	329	0	0.276139
Q9BQ69	330	0	0.235039
Q9BQ69	331	0	0.180332
Q9BQ69	332	0	0.152157
Q9BQ69	333	0	0.123982
Q9BQ69	334	0	0.0692759
Q9BQ69	335	0	0.0692759
Q9BQ69	336	0	0.0692759
Q9BQ69	337	0	0.041101
Q9BQ69	338	0	0
Q9BQ69	339	0	0
Q9BQ69	340	0	0
Q9BQ69	341	0	0
Q9BQ69	342	0	0
Q9BQ69	343	0	0
Q9BQ69	344	0	0
Q9BQ69	345	0	0
Q9BQ69	346	0	0
Q9BQ69	347	0	0
Q9BQ69	348	0	0
Q9BQ69	349	0	0
Q9BQ69	350	0	0
Q9BQ69	351	0	0
Q9BQ69	352	0	0
Q9BQ69	353	0	0
Q9BQ69	354	0	0
Q9BQ69	355	0	0
Q9BQ69	356	0	0
Q9BQ69	357	0	0
Q9BQ69	358	0	0
Q9BQ69	359	0	0
Q9BQ69	360	0	0
Q9BQ69	361	0	0
Q9BQ69	362	0	0
Q9BQ69	363	0	0.0281749
Q9BQ69	364	0	0.0281749
Q9BQ69	365	0	0.0281749
Q9BQ69	366	0	0.0281749
Q9BQ69	367	0	0.115907
Q9BQ69	368	0	0.144082
Q9BQ69	369	0	0.209738
Q9BQ69	370	0	0.209738
Q9BQ69	371	0	0.237913
Q9BQ69	372	0	0.237913
Q9BQ69	373	0.591673	0.292619
Q9BQ69	374	0	0.33372
Q9BQ69	375	0	0.33372
Q9BQ69	376	0	0.412982
Q9BQ69	377	1.84237	0.478639
Q9BQ69	378	0.591673	0.533345
Q9BQ69	379	1.37878	0.533345
Q9BQ69	380	0	0.56152
Q9BQ69	381	0.591673	0.616226
Q9BQ69	382	0	0.616226
Q9BQ69	383	1.14883	0.616226
Q9BQ69	384	0.863121	0.616226
Q9BQ69	385	0	0.657327
Q9BQ69	386	1.6645	0.685502
Q9BQ69	387	1.37878	0.713677
Q9BQ69	388	1.14883	0.625945
Q9BQ69	389	0	0.652477
Q9BQ69	390	0.591673	0.58682
Q9BQ69	391	1.14883	0.58682
Q9BQ69	392	0	0.599746
Q9BQ69	393	0	0.599746
Q9BQ69	394	0.591673	0.573215
Q9BQ69	395	0.863121	0.532114
Q9BQ69	396	0.591673	0.532114
Q9BQ69	397	0.591673	0.452852
Q9BQ69	398	0	0.387196
Q9BQ69	399	1.14883	0.360664
Q9BQ69	400	0	0.388839
Q9BQ69	401	0	0.360664
Q9BQ69	402	0.863121	0.334133
Q9BQ69	403	0	0.454211
Q9BQ69	404	0.591673	0.482386
Q9BQ69	405	0	0.454211
Q9BQ69	406	0	0.500842
Q9BQ69	407	0	0.574004
Q9BQ69	408	0	0.600536
Q9BQ69	409	0.591673	0.600536
Q9BQ69	410	0.591673	0.545829
Q9BQ69	411	0	0.625091
Q9BQ69	412	0.591673	0.625091
Q9BQ69	413	2.52164	0.58399
Q9BQ69	414	0.591673	0.58399
Q9BQ69	415	0	0.610522
Q9BQ69	416	1.84237	0.684648
Q9BQ69	417	2.12809	0.718881
Q9BQ69	418	1.14883	0.756716
Q9BQ69	419	0	0.798756
Q9BQ69	420	0	0.810938
Q9BQ69	421	1.6645	0.824642
Q9BQ69	422	0	0.879618
Q9BQ69	423	0	0.900185
Q9BQ69	424	0	0.775458
Q9BQ69	425	1.14883	0.790773
Q9BQ69	426	1.55666	0.862662
Q9UL12	1	2.64644	2.03316
Q9UL12	2	2.16096	1.92741
Q9UL12	3	2.04644	1.77915
Q9UL12	4	1.96096	1.78325
Q9UL12	5	2.32193	1.66437
Q9UL12	6	1.57095	1.56035
Q9UL12	7	2.04644	1.46856
Q9UL12	8	1.57095	1.38697
Q9UL12	9	2.72193	1.31398
Q9UL12	10	2.16096	1.27173
Q9UL12	11	1.15678	1.27578
Q9UL12	12	0.764205	1.23002
Q9UL12	13	0	1.14945
Q9UL12	14	1.83659	1.07433
Q9UL12	15	0	1.00328
Q9UL12	16	0	0.892716
Q9UL12	17	0	0.840242
Q9UL12	18	0	0.840242
Q9UL12	19	0	0.885527
Q9UL12	20	0.468996	0.830719
Q9UL12	21	1.35678	0.813172
Q9UL12	22	1.68548	0.758087
Q9UL12	23	0.468996	0.79118
Q9UL12	24	0.468996	0.855544
Q9UL12	25	0.468996	0.872714
Q9UL12	26	0	0.956569
Q9UL12	27	0.468996	0.978902
Q9UL12	28	2.04644	0.978902
Q9UL12	29	2.52193	1.02087
Q9UL12	30	1.57095	1.10879
Q9UL12	31	1.79248	1.10879
Q9UL12	32	0	1.06652
Q9UL12	33	1.45915	0.986258
Q9UL12	34	1.35164	1.06497
Q9UL12	35	2.19716	1.10744
Q9UL12	36	1.76096	1.08511
Q9UL12	37	0.468996	1.16711
Q9UL12	38	0	1.14477
Q9UL12	39	0.881291	1.04732
Q9UL12	40	1.84644	0.927233
Q9UL12	41	0.468996	0.886803
Q9UL12	42	0.468996	0.801447
Q9UL12	43	0	0.801447
Q9UL12	44	2.12193	0.731963
Q9UL12	45	1.36096	0.667599
Q9UL12	46	0	0.585306
Q9UL12	47	1.72193	0.501451
Q9UL12	48	0	0.479117
Q9UL12	49	0	0.501451
Q9UL12	50	0	0.459484
Q9UL12	51	0.721928	0.405936
Q9UL12	52	0	0.383603
Q9UL12	53	0	0.36127
Q9UL12	54	0	0.36127
Q9UL12	55	0	0.282559
Q9UL12	56	0.468996	0.240084
Q9UL12	57	0	0.283985
Q9UL12	58	0	0.201989
Q9UL12	59	0.468996	0.276796
Q9UL12	60	0	0.349677
Q9UL12	61	0.721928	0.414484
Q9UL12	62	0	0.444915
Q9UL12	63	0	0.444915
Q9UL12	64	0	0.444915
Q9UL12	65	0.468996	0.444915
Q9UL12	66	0.468996	0.444915
Q9UL12	67	0.921928	0.422582
Q9UL12	68	0	0.487389
Q9UL12	69	1.57095	0.531291
Q9UL12	70	1.53049	0.508958
Q9UL12	71	1.36096	0.508958
Q9UL12	72	1.36096	0.516546
Q9UL12	73	0	0.516546
Q9UL12	74	0	0.516546
Q9UL12	75	0	0.516546
Q9UL12	76	0	0.494213
Q9UL12	77	0	0.47188
Q9UL12	78	1.36096	0.427979
Q9UL12	79	0.921928	0.427979
Q9UL12	80	0	0.353172
Q9UL12	81	0	0.280291
Q9UL12	82	0.881291	0.215483
Q9UL12	83	0	0.150675
Q9UL12	84	0	0.173009
Q9UL12	85	0	0.173009
Q9UL12	86	0	0.173009
Q9UL12	87	0	0.173009
Q9UL12	88	0	0.195342
Q9UL12	89	0	0.130534
Q9UL12	90	0	0.108966
Q9UL12	91	0	0.131299
Q9UL12	92	0	0.153632
Q9UL12	93	0	0.133999
Q9UL12	94	0.468996	0.133999
Q9UL12	95	0	0.133999
Q9UL12	96	0	0.133999
Q9UL12	97	0	0.156332
Q9UL12	98	0.468996	0.178665
Q9UL12	99	0	0.178665
Q9UL12	100	0.468996	0.266591
Q9UL12	101	0.468996	0.288924
Q9UL12	102	0.468996	0.311257
Q9UL12	103	0.468996	0.311257
Q9UL12	104	0	0.386064
Q9UL12	105	0	0.428539
Q9UL12	106	0	0.428539
Q9UL12	107	0.468996	0.47244
Q9UL12	108	0.468996	0.537049
Q9UL12	109	0	0.514716
Q9UL12	110	1.84644	0.514716
Q9UL12	111	0.468996	0.514716
Q9UL12	112	0.468996	0.492382
Q9UL12	113	0	0.513951
Q9UL12	114	1.57095	0.513951
Q9UL12	115	1.36096	0.513951
Q9UL12	116	0	0.513951
Q9UL12	117	0.921928	0.536284
Q9UL12	118	1.35678	0.536284
Q9UL12	119	0	0.513951
Q9UL12	120	0	0.513951
Q9UL12	121	0.468996	0.426025
Q9UL12	122	0	0.426025
Q9UL12	123	0.921928	0.403692
Q9UL12	124	0.468996	0.403692
Q9UL12	125	0	0.328885
Q9UL12	126	0	0.28641
Q9UL12	127	0.468996	0.308743
Q9UL12	128	0.468996	0.355102
Q9UL12	129	0	0.312826
Q9UL12	130	0	0.312826
Q9UL12	131	0	0.312826
Q9UL12	132	0.468996	0.312826
Q9UL12	133	0	0.312826
Q9UL12	134	0	0.268925
Q9UL12	135	0	0.268925
Q9UL12	136	0.468996	0.268925
Q9UL12	137	0.468996	0.268925
Q9UL12	138	1.89546	0.268925
Q9UL12	139	0.468996	0.268925
Q9UL12	140	0	0.291258
Q9UL12	141	0	0.291258
Q9UL12	142	0.468996	0.33516
Q9UL12	143	0	0.359062
Q9UL12	144	0	0.381395
Q9UL12	145	0.468996	0.381395
Q9UL12	146	0	0.427631
Q9UL12	147	0	0.405298
Q9UL12	148	0.468996	0.405298
Q9UL12	149	0.468996	0.358939
Q9UL12	150	0.468996	0.336606
Q9UL12	151	0	0.336606
Q9UL12	152	0.921928	0.370984
Q9UL12	153	0.970951	0.34865
Q9UL12	154	0.468996	0.392552
Q9UL12	155	0	0.447637
Q9UL12	156	0.970951	0.425303
Q9UL12	157	0	0.447637
Q9UL12	158	0.468996	0.564134
Q9UL12	159	0.921928	0.541801
Q9UL12	160	0	0.541801
Q9UL12	161	0	0.519467
Q9UL12	162	0.721928	0.519467
Q9UL12	163	0	0.497899
Q9UL12	164	0.921928	0.473997
Q9UL12	165	1.15678	0.473997
Q9UL12	166	0	0.548804
Q9UL12	167	0.468996	0.524901
Q9UL12	168	2.44644	0.547234
Q9UL12	169	0	0.547234
Q9UL12	170	0.468996	0.503333
Q9UL12	171	0	0.525666
Q9UL12	172	0	0.525666
Q9UL12	173	0.468996	0.491288
Q9UL12	174	0.468996	0.513622
Q9UL12	175	0.468996	0.46972
Q9UL12	176	1.57095	0.518014
Q9UL12	177	0.468996	0.518014
Q9UL12	178	0.468996	0.495681
Q9UL12	179	0.468996	0.401517
Q9UL12	180	0	0.401517
Q9UL12	181	0.468996	0.379184
Q9UL12	182	0	0.379184
Q9UL12	183	0	0.379184
Q9UL12	184	0.468996	0.379184
Q9UL12	185	0	0.379184
Q9UL12	186	2.17095	0.356851
Q9UL12	187	0	0.325945
Q9UL12	188	0	0.347513
Q9UL12	189	0.468996	0.32518
Q9UL12	190	0	0.396226
Q9UL12	191	0	0.418559
Q9UL12	192	0	0.396226
Q9UL12	193	0	0.418559
Q9UL12	194	0.468996	0.51008
Q9UL12	195	0.468996	0.531648
Q9UL12	196	0	0.553981
Q9UL12	197	0.921928	0.450602
Q9UL12	198	0.921928	0.450602
Q9UL12	199	0	0.48498
Q9UL12	200	1.96096	0.497024
Q9UL12	201	0.468996	0.519357
Q9UL12	202	0	0.519357
Q9UL12	203	0.468996	0.519357
Q9UL12	204	1.92193	0.519357
Q9UL12	205	0.921928	0.552109
Q9UL12	206	0.468996	0.529776
Q9UL12	207	0	0.552109
Q9UL12	208	0	0.530541
Q9UL12	209	0.721928	0.508973
Q9UL12	210	0.721928	0.589233
Q9UL12	211	0.468996	0.518187
Q9UL12	212	0	0.570661
Q9UL12	213	0	0.614563
Q9UL12	214	0	0.614563
Q9UL12	215	1.15678	0.545375
Q9UL12	216	0	0.556559
Q9UL12	217	0.468996	0.534226
Q9UL12	218	0.468996	0.534226
Q9UL12	219	0.468996	0.576192
Q9UL12	220	1.68548	0.564147
Q9UL12	221	0.468996	0.52977
Q9UL12	222	1.57095	0.600816
Q9UL12	223	0.921928	0.635194
Q9UL12	224	0.468996	0.635194
Q9UL12	225	0.468996	0.699802
Q9UL12	226	1.15678	0.644717
Q9UL12	227	0	0.761215
Q9UL12	228	0	0.782783
Q9UL12	229	0.881291	0.76045
Q9UL12	230	0.468996	0.799805
Q9UL12	231	0	0.741878
Q9UL12	232	1.96096	0.794352
Q9UL12	233	0.721928	0.741878
Q9UL12	234	0	0.741878
Q9UL12	235	1.35678	0.741878
Q9UL12	236	0	0.719544
Q9UL12	237	2.44644	0.686793
Q9UL12	238	0.921928	0.686793
Q9UL12	239	0	0.709126
Q9UL12	240	1.29546	0.689493
Q9UL12	241	0.468996	0.66716
Q9UL12	242	1.57095	0.689493
Q9UL12	243	0.468996	0.596114
Q9UL12	244	0.921928	0.584069
Q9UL12	245	0.468996	0.66433
Q9UL12	246	0	0.697171
Q9UL12	247	0.468996	0.74479
Q9UL12	248	0	0.650626
Q9UL12	249	0.468996	0.691056
Q9UL12	250	0.468996	0.734957
Q9UL12	251	0	0.695601
Q9UL12	252	0.468996	0.673268
Q9UL12	253	0	0.620794
Q9UL12	254	0.468996	0.669198
Q9UL12	255	1.68548	0.64763
Q9UL12	256	2.04644	0.625297
Q9UL12	257	1	0.625297
Q9UL12	258	0.468996	0.625297
Q9UL12	259	1.77095	0.64763
Q9UL12	260	0.921928	0.625297
Q9UL12	261	0.468996	0.625297
Q9UL12	262	0	0.625297
Q9UL12	263	0.468996	0.602963
Q9UL12	264	1.48548	0.602963
Q9UL12	265	0.468996	0.602963
Q9UL12	266	0	0.522703
Q9UL12	267	0	0.447586
Q9UL12	268	0.468996	0.399967
Q9UL12	269	0.468996	0.399967
Q9UL12	270	0	0.315636
Q9UL12	271	0.468996	0.294068
Q9UL12	272	0	0.271735
Q9UL12	273	0	0.294068
Q9UL12	274	0	0.294068
Q9UL12	275	0.468996	0.245664
Q9UL12	276	0	0.245664
Q9UL12	277	0.468996	0.245664
Q9UL12	278	0	0.245664
Q9UL12	279	0.468996	0.245664
Q9UL12	280	0	0.223331
Q9UL12	281	0.468996	0.223331
Q9UL12	282	0	0.200998
Q9UL12	283	0.468996	0.200998
Q9UL12	284	0.468996	0.223331
Q9UL12	285	0.468996	0.223331
Q9UL12	286	0.468996	0.223331
Q9UL12	287	0	0.223331
Q9UL12	288	0	0.223331
Q9UL12	289	0.468996	0.223331
Q9UL12	290	0	0.223331
Q9UL12	291	0	0.223331
Q9UL12	292	0	0.200998
Q9UL12	293	0	0.200998
Q9UL12	294	0.468996	0.178665
Q9UL12	295	0	0.178665
Q9UL12	296	0.468996	0.178665
Q9UL12	297	0	0.178665
Q9UL12	298	0.468996	0.178665
Q9UL12	299	0	0.178665
Q9UL12	300	0.468996	0.156332
Q9UL12	301	0	0.156332
Q9UL12	302	0	0.253781
Q9UL12	303	0	0.253781
Q9UL12	304	0	0.253781
Q9UL12	305	0.468996	0.231448
Q9UL12	306	0.468996	0.253781
Q9UL12	307	0.468996	0.27535
Q9UL12	308	0	0.317316
Q9UL12	309	0	0.36979
Q9UL12	310	0	0.36979
Q9UL12	311	0	0.36979
Q9UL12	312	2.04644	0.413691
Q9UL12	313	0	0.457593
Q9UL12	314	0	0.457593
Q9UL12	315	0	0.479926
Q9UL12	316	0.468996	0.457593
Q9UL12	317	0.921928	0.469637
Q9UL12	318	0.881291	0.447304
Q9UL12	319	1.57095	0.469637
Q9UL12	320	0	0.49197
Q9UL12	321	0.468996	0.49197
Q9UL12	322	0.921928	0.49197
Q9UL12	323	0.921928	0.394521
Q9UL12	324	0	0.449605
Q9UL12	325	0.468996	0.449605
Q9UL12	326	0	0.449605
Q9UL12	327	0.721928	0.502079
Q9UL12	328	0	0.480511
Q9UL12	329	0.468996	0.438545
Q9UL12	330	0.468996	0.386071
Q9UL12	331	0	0.441156
Q9UL12	332	0	0.418822
Q9UL12	333	0	0.374921
Q9UL12	334	1.15678	0.374921
Q9UL12	335	0	0.397254
Q9UL12	336	0	0.397254
Q9UL12	337	1.57095	0.419587
Q9UL12	338	0.468996	0.38521
Q9UL12	339	0	0.440295
Q9UL12	340	0.468996	0.440295
Q9UL12	341	1.15678	0.440295
Q9UL12	342	0	0.495379
Q9UL12	343	0	0.517712
Q9UL12	344	0.921928	0.517712
Q9UL12	345	0.468996	0.497005
Q9UL12	346	0.468996	0.497005
Q9UL12	347	0.468996	0.497005
Q9UL12	348	0	0.422198
Q9UL12	349	1.15678	0.399865
Q9UL12	350	0.468996	0.399865
Q9UL12	351	0.468996	0.377532
Q9UL12	352	1.15678	0.322447
Q9UL12	353	0.468996	0.322447
Q9UL12	354	0	0.322447
Q9UL12	355	0.721928	0.300879
Q9UL12	356	0	0.278546
Q9UL12	357	0	0.302448
Q9UL12	358	0	0.280115
Q9UL12	359	0	0.280115
Q9UL12	360	0	0.225031
Q9UL12	361	0	0.202697
Q9UL12	362	0	0.180364
Q9UL12	363	0	0.147613
Q9UL12	364	0	0.12528
Q9UL12	365	0.468996	0.147613
Q9UL12	366	0	0.157136
Q9UL12	367	0.970951	0.157136
Q9UL12	368	0	0.17947
Q9UL12	369	0	0.221436
Q9UL12	370	0	0.243769
Q9UL12	371	0	0.243769
Q9UL12	372	0	0.266102
Q9UL12	373	0.468996	0.30048
Q9UL12	374	0	0.322813
Q9UL12	375	0.468996	0.345146
Q9UL12	376	0.921928	0.322813
Q9UL12	377	0	0.322813
Q9UL12	378	0.468996	0.276577
Q9UL12	379	0.881291	0.276577
Q9UL12	380	0.468996	0.276577
Q9UL12	381	0	0.276577
Q9UL12	382	0.468996	0.276577
Q9UL12	383	0.721928	0.276577
Q9UL12	384	0.468996	0.254244
Q9UL12	385	0.468996	0.276577
Q9UL12	386	0	0.254244
Q9UL12	387	0	0.210343
Q9UL12	388	0	0.210343
Q9UL12	389	0	0.188009
Q9UL12	390	0	0.146043
Q9UL12	391	0	0.188518
Q9UL12	392	0	0.222895
Q9UL12	393	0	0.222895
Q9UL12	394	0	0.188518
Q9UL12	395	0.468996	0.210086
Q9UL12	396	0	0.187753
Q9UL12	397	0	0.210086
Q9UL12	398	0	0.252052
Q9UL12	399	0	0.28643
Q9UL12	400	0	0.28643
Q9UL12	401	1.36096	0.308763
Q9UL12	402	0.721928	0.308763
Q9UL12	403	0.468996	0.331096
Q9UL12	404	0	0.353429
Q9UL12	405	0.921928	0.375762
Q9UL12	406	0	0.353429
Q9UL12	407	0.468996	0.408514
Q9UL12	408	0.881291	0.45475
Q9UL12	409	0.721928	0.477083
Q9UL12	410	0	0.477083
Q9UL12	411	0.468996	0.499416
Q9UL12	412	0	0.434608
Q9UL12	413	0.468996	0.400231
Q9UL12	414	0.468996	0.377897
Q9UL12	415	0.468996	0.400231
Q9UL12	416	0	0.431136
Q9UL12	417	1.15678	0.475038
Q9UL12	418	0.970951	0.475038
Q9UL12	419	0.468996	0.455405
Q9UL12	420	0	0.495834
Q9UL12	421	0.468996	0.557523
Q9UL12	422	0	0.661211
Q9UL12	423	0	0.705112
Q9UL12	424	0	0.682779
Q9UL12	425	0.468996	0.660446
Q9UL12	426	1.57095	0.638113
Q9UL12	427	0.921928	0.638113
Q9UL12	428	0.468996	0.605361
Q9UL12	429	0.468996	0.559125
Q9UL12	430	1.57095	0.536792
Q9UL12	431	1.29546	0.536792
Q9UL12	432	2.64644	0.536792
Q9UL12	433	0.921928	0.536792
Q9UL12	434	0	0.559125
Q9UL12	435	0	0.559125
Q9UL12	436	0	0.536792
Q9UL12	437	0	0.461985
Q9UL12	438	0.468996	0.418084
Q9UL12	439	0	0.418084
Q9UL12	440	0	0.395751
Q9UL12	441	0	0.320943
Q9UL12	442	0.468996	0.303156
Q9UL12	443	0	0.23222
Q9UL12	444	0.468996	0.188319
Q9UL12	445	0	0.210652
Q9UL12	446	0	0.210652
Q9UL12	447	0	0.210652
Q9UL12	448	0	0.210652
Q9UL12	449	0.468996	0.210652
Q9UL12	450	0	0.210652
Q9UL12	451	0	0.232985
Q9UL12	452	0.921928	0.255318
Q9UL12	453	1.15678	0.255318
Q9UL12	454	0	0.327791
Q9UL12	455	0.468996	0.327791
Q9UL12	456	0	0.327791
Q9UL12	457	0	0.350124
Q9UL12	458	0	0.350124
Q9UL12	459	0.468996	0.405209
Q9UL12	460	0	0.405209
Q9UL12	461	0.468996	0.427542
Q9UL12	462	0.468996	0.49215
Q9UL12	463	0.468996	0.549293
Q9UL12	464	1.52193	0.569016
Q9UL12	465	0.468996	0.569016
Q9UL12	466	0	0.569016
Q9UL12	467	0.468996	0.569016
Q9UL12	468	0	0.591349
Q9UL12	469	1.15678	0.613682
Q9UL12	470	0.468996	0.591349
Q9UL12	471	0.468996	0.613682
Q9UL12	472	1.35678	0.637584
Q9UL12	473	2.12193	0.615251
Q9UL12	474	1.57095	0.592918
Q9UL12	475	0	0.520445
Q9UL12	476	0.468996	0.498112
Q9UL12	477	0	0.498112
Q9UL12	478	0.468996	0.475779
Q9UL12	479	0.468996	0.498112
Q9UL12	480	0	0.443028
Q9UL12	481	0.468996	0.514074
Q9UL12	482	0.970951	0.535642
Q9UL12	483	0	0.573936
Q9UL12	484	0	0.50727
Q9UL12	485	0	0.520388
Q9UL12	486	0	0.520388
Q9UL12	487	0	0.498055
Q9UL12	488	0	0.498055
Q9UL12	489	0.468996	0.530807
Q9UL12	490	0	0.530807
Q9UL12	491	1.96096	0.55314
Q9UL12	492	0.921928	0.611067
Q9UL12	493	2.16096	0.564832
Q9UL12	494	0.721928	0.564832
Q9UL12	495	1.84644	0.587165
Q9UL12	496	0	0.609498
Q9UL12	497	0	0.609498
Q9UL12	498	0	0.631831
Q9UL12	499	1.15678	0.631831
Q9UL12	500	0.468996	0.693829
Q9UL12	501	0.468996	0.804397
Q9UL12	502	1.68548	0.794873
Q9UL12	503	0	0.844351
Q9UL12	504	0	0.785349
Q9UL12	505	0.468996	0.848421
Q9UL12	506	0.468996	0.804397
Q9UL12	507	0	0.82673
Q9UL12	508	0.468996	0.930109
Q9UL12	509	0	0.930109
Q9UL12	510	1.77095	0.976068
Q9UL12	511	2.32193	0.997636
Q9UL12	512	1.76096	1.0192
Q9UL12	513	1.96096	0.938944
Q9UL12	514	0.921928	1.01375
Q9UL12	515	2.04644	1.10713
Q9UL12	516	0.921928	1.10713
Q9UL12	517	0.468996	1.10713
Q9UL12	518	2.17095	1.12946
Q9UL12	519	0	1.12946
Q9UL12	520	2.12193	1.20427
Q9UL12	521	0.921928	1.11994
Q9UL12	522	0.921928	1.00937
Q9UL12	523	0	0.947849
Q9UL12	524	1.57095	0.876803
Q9UL12	525	1.96096	0.855235
Q9UL12	526	0.468996	0.757785
Q9UL12	527	0.468996	0.778493
Q9UL12	528	0.468996	0.84049
Q9UL12	529	0.468996	0.737112
Q9UL12	530	1.57095	0.825038
Q9UL12	531	0	0.788602
Q9UL12	532	0	0.744701
Q9UL12	533	0.468996	0.723132
Q9UL12	534	0.468996	0.723132
Q9UL12	535	0.468996	0.723132
Q9UL12	536	0	0.629753
Q9UL12	537	1.35678	0.60742
Q9UL12	538	1.77095	0.649895
Q9UL12	539	0	0.671463
Q9UL12	540	1.84644	0.704215
Q9UL12	541	1.35678	0.65174
Q9UL12	542	0	0.674074
Q9UL12	543	0.468996	0.674074
Q9UL12	544	0	0.697976
Q9UL12	545	1.57095	0.675643
Q9UL12	546	0	0.65331
Q9UL12	547	0	0.65331
Q9UL12	548	1.36096	0.588701
Q9UL12	549	0.921928	0.526704
Q9UL12	550	1.15678	0.526704
Q9UL12	551	0.468996	0.461111
Q9UL12	552	0.468996	0.440404
Q9UL12	553	0	0.440404
Q9UL12	554	0.970951	0.498331
Q9UL12	555	0	0.498331
Q9UL12	556	0	0.498331
Q9UL12	557	0	0.553416
Q9UL12	558	0	0.553416
Q9UL12	559	0.468996	0.563415
Q9UL12	560	0	0.541847
Q9UL12	561	0.468996	0.486763
Q9UL12	562	0.921928	0.464429
Q9UL12	563	0	0.476474
Q9UL12	564	1.68548	0.476474
Q9UL12	565	0	0.430238
Q9UL12	566	1.57095	0.430238
Q9UL12	567	1.15678	0.464616
Q9UL12	568	0	0.464616
Q9UL12	569	1.57095	0.486949
Q9UL12	570	0.468996	0.508517
Q9UL12	571	0	0.573325
Q9UL12	572	0	0.597227
Q9UL12	573	0.721928	0.608411
Q9UL12	574	0	0.608411
Q9UL12	575	0	0.550483
Q9UL12	576	0	0.594384
Q9UL12	577	0.721928	0.519577
Q9UL12	578	0	0.464493
Q9UL12	579	0.468996	0.464493
Q9UL12	580	0.921928	0.389685
Q9UL12	581	1.36096	0.367352
Q9UL12	582	0.970951	0.389685
Q9UL12	583	1.15678	0.389685
Q9UL12	584	0	0.355308
Q9UL12	585	0.468996	0.443234
Q9UL12	586	0.921928	0.487135
Q9UL12	587	0	0.487135
Q9UL12	588	0	0.452757
Q9UL12	589	0	0.514446
Q9UL12	590	0	0.492113
Q9UL12	591	0	0.470545
Q9UL12	592	0.468996	0.405737
Q9UL12	593	0	0.381834
Q9UL12	594	0	0.32675
Q9UL12	595	1.84644	0.349083
Q9UL12	596	0.921928	0.32675
Q9UL12	597	0	0.317226
Q9UL12	598	0	0.339559
Q9UL12	599	1.29546	0.414366
Q9UL12	600	0	0.436699
Q9UL12	601	0.468996	0.498388
Q9UL12	602	0	0.614885
Q9UL12	603	0.468996	0.682074
Q9UL12	604	0	0.775453
Q9UL12	605	0.468996	0.840062
Q9UL12	606	0	0.816745
Q9UL12	607	0.721928	0.795176
Q9UL12	608	0.468996	0.869984
Q9UL12	609	1.57095	0.869984
Q9UL12	610	0.468996	0.892626
Q9UL12	611	1.29546	0.914959
Q9UL12	612	2.44644	0.947711
Q9UL12	613	1.87996	0.947711
Q9UL12	614	1.96096	0.969279
Q9UL12	615	1.35678	1.01318
Q9UL12	616	1.35678	1.01318
Q9UL12	617	0.468996	1.01318
Q9UL12	618	1.57095	1.00114
Q9UL12	619	0	1.00114
Q9UL12	620	1.77095	1.00659
Q9UL12	621	0.468996	0.984256
Q9UL12	622	1.15678	0.922568
Q9UL12	623	0	0.828404
Q9UL12	624	0.921928	0.80349
Q9UL12	625	0.921928	0.710111
Q9UL12	626	0.468996	0.667835
Q9UL12	627	0	0.637604
Q9UL12	628	0.468996	0.637604
Q9UL12	629	0.468996	0.58513
Q9UL12	630	1.68548	0.58513
Q9UL12	631	0	0.523132
Q9UL12	632	0	0.523132
Q9UL12	633	0.468996	0.584545
Q9UL12	634	1.35678	0.639629
Q9UL12	635	0	0.618061
Q9UL12	636	0.468996	0.596493
Q9UL12	637	0.721928	0.596493
Q9UL12	638	0.468996	0.618826
Q9UL12	639	0.468996	0.689872
Q9UL12	640	0	0.732823
Q9UL12	641	0.468996	0.696463
Q9UL12	642	0.468996	0.780319
Q9UL12	643	2.44644	0.802652
Q9UL12	644	1.15678	0.855126
Q9UL12	645	0.468996	0.790517
Q9UL12	646	0.468996	0.865324
Q9UL12	647	0.468996	0.842991
Q9UL12	648	0.468996	0.906063
Q9UL12	649	1.96096	0.918108
Q9UL12	650	1.37095	0.918108
Q9UL12	651	0.921928	0.960074
Q9UL12	652	1.76096	0.992825
Q9UL12	653	0.468996	0.970492
Q9UL12	654	1.57095	0.897897
Q9UL12	655	0	0.897897
Q9UL12	656	1.57095	0.875563
Q9UL12	657	0	0.897132
Q9UL12	658	2.04644	0.874799
Q9UL12	659	0.721928	0.852465
Q9UL12	660	0.468996	0.759086
Q9UL12	661	0.881291	0.778134
Q9UL12	662	1.15678	0.734232
Q9UL12	663	0	0.650377
Q9UL12	664	0.921928	0.731422
Q9UL12	665	1.15678	0.718304
Q9UL12	666	0	0.718304
Q9UL12	667	0.921928	0.643497
Q9UL12	668	0	0.698582
Q9UL12	669	0	0.643098
Q9UL12	670	0	0.631054
Q9UL12	671	1.77095	0.643098
Q9UL12	672	0	0.694511
Q9UL12	673	0	0.66176
Q9UL12	674	2.17095	0.66176
Q9UL12	675	1.29546	0.617858
Q9UL12	676	0	0.597151
Q9UL12	677	0	0.619484
Q9UL12	678	1.15678	0.597916
Q9UL12	679	0.881291	0.620249
Q9UL12	680	0.468996	0.642582
Q9UL12	681	0.721928	0.664915
Q9UL12	682	1.96096	0.602918
Q9UL12	683	0.468996	0.625251
Q9UL12	684	0	0.647584
Q9UL12	685	0	0.614942
Q9UL12	686	0.721928	0.575587
Q9UL12	687	0.468996	0.619488
Q9UL12	688	0.468996	0.699749
Q9UL12	689	0.468996	0.666997
Q9UL12	690	0.468996	0.647364
Q9UL12	691	0.468996	0.647364
Q9UL12	692	0.468996	0.677595
Q9UL12	693	0.468996	0.659023
Q9UL12	694	0.468996	0.659023
Q9UL12	695	1.48548	0.681356
Q9UL12	696	0.468996	0.703689
Q9UL12	697	0.921928	0.749572
Q9UL12	698	1.68548	0.727239
Q9UL12	699	0.468996	0.727239
Q9UL12	700	0.468996	0.704906
Q9UL12	701	0.468996	0.682573
Q9UL12	702	1.35678	0.66024
Q9UL12	703	1.57095	0.637907
Q9UL12	704	0.468996	0.615574
Q9UL12	705	0.468996	0.635207
Q9UL12	706	0.468996	0.56447
Q9UL12	707	1.68548	0.56447
Q9UL12	708	0	0.520568
Q9UL12	709	0.468996	0.440308
Q9UL12	710	0	0.417975
Q9UL12	711	0	0.475902
Q9UL12	712	0	0.453569
Q9UL12	713	0	0.453768
Q9UL12	714	0	0.476411
Q9UL12	715	0.881291	0.519361
Q9UL12	716	0	0.497028
Q9UL12	717	0.468996	0.539502
Q9UL12	718	0	0.503143
Q9UL12	719	0	0.503143
Q9UL12	720	0	0.48081
Q9UL12	721	1.68548	0.568736
Q9UL12	722	0	0.591069
Q9UL12	723	1.36096	0.625446
Q9UL12	724	2.04644	0.625446
Q9UL12	725	1.37095	0.709302
Q9UL12	726	0	0.667335
Q9UL12	727	1.36096	0.667335
Q9UL12	728	0.921928	0.667335
Q9UL12	729	0	0.72242
Q9UL12	730	0	0.766322
Q9UL12	731	1.84644	0.788655
Q9UL12	732	0.468996	0.770083
Q9UL12	733	0.721928	0.880651
Q9UL12	734	0	0.815843
Q9UL12	735	1.76096	0.718393
Q9UL12	736	0	0.65311
Q9UL12	737	0	0.65311
Q9UL12	738	0.468996	0.588302
Q9UL12	739	1.15678	0.566734
Q9UL12	740	0.921928	0.589067
Q9UL12	741	0.468996	0.6114
Q9UL12	742	1.29546	0.523474
Q9UL12	743	2.32193	0.501141
Q9UL12	744	0	0.466764
Q9UL12	745	0	0.489097
Q9UL12	746	0	0.405241
Q9UL12	747	0	0.405241
Q9UL12	748	0	0.405241
Q9UL12	749	0.468996	0.382908
Q9UL12	750	0.468996	0.350157
Q9UL12	751	0.468996	0.328589
Q9UL12	752	0	0.306255
Q9UL12	753	0	0.2669
Q9UL12	754	0	0.178665
Q9UL12	755	0.468996	0.178665
Q9UL12	756	0	0.178665
Q9UL12	757	0	0.178665
Q9UL12	758	0	0.23375
Q9UL12	759	0	0.23375
Q9UL12	760	0.468996	0.211417
Q9UL12	761	0.468996	0.235319
Q9UL12	762	0	0.212986
Q9UL12	763	0.468996	0.212986
Q9UL12	764	0.468996	0.212986
Q9UL12	765	0	0.212986
Q9UL12	766	0	0.190653
Q9UL12	767	0	0.190653
Q9UL12	768	1.15678	0.212986
Q9UL12	769	0	0.212986
Q9UL12	770	0	0.212986
Q9UL12	771	0.970951	0.190653
Q9UL12	772	0	0.190653
Q9UL12	773	0	0.190653
Q9UL12	774	0	0.16832
Q9UL12	775	0	0.192222
Q9UL12	776	0	0.285602
Q9UL12	777	0	0.35041
Q9UL12	778	0.468996	0.372743
Q9UL12	779	0	0.339991
Q9UL12	780	0	0.383892
Q9UL12	781	0	0.383892
Q9UL12	782	0.468996	0.381558
Q9UL12	783	0	0.446167
Q9UL12	784	0	0.446167
Q9UL12	785	0.970951	0.490068
Q9UL12	786	1.96096	0.490068
Q9UL12	787	1.36096	0.583447
Q9UL12	788	0.468996	0.583447
Q9UL12	789	0.468996	0.60735
Q9UL12	790	0.921928	0.629683
Q9UL12	791	0	0.74618
Q9UL12	792	0.921928	0.74618
Q9UL12	793	1.35678	0.74618
Q9UL12	794	0	0.839559
Q9UL12	795	0.921928	0.873937
Q9UL12	796	0	0.827701
Q9UL12	797	1.96096	0.756655
Q9UL12	798	0	0.71418
Q9UL12	799	0.970951	0.735748
Q9UL12	800	0.468996	0.755381
Q9UL12	801	2.44644	0.71148
Q9UL12	802	0	0.786287
Q9UL12	803	0.468996	0.822647
Q9UL12	804	1.96096	0.813123
Q9UL12	805	0.721928	0.868208
Q9UL12	806	0	0.824306
Q9UL12	807	0.468996	0.846639
Q9UL12	808	0.468996	0.797162
Q9UL12	809	0.921928	0.819495
Q9UL12	810	0.881291	0.773259
Q9UL12	811	0	0.750926
Q9UL12	812	1.57095	0.634429
Q9UL12	813	1.68548	0.656762
Q9UL12	814	1.15678	0.656762
Q9UL12	815	1.15678	0.607284
Q9UL12	816	0	0.572906
Q9UL12	817	0.468996	0.59524
Q9UL12	818	0.921928	0.59524
Q9UL12	819	0.468996	0.666286
Q9UL12	820	0	0.677469
Q9UL12	821	0	0.635503
Q9UL12	822	0	0.635503
Q9UL12	823	0.468996	0.583029
Q9UL12	824	0.468996	0.573505
Q9UL12	825	0.921928	0.51842
Q9UL12	826	0	0.463335
Q9UL12	827	0.468996	0.485669
Q9UL12	828	0.468996	0.497713
Q9UL12	829	1.96096	0.488189
Q9UL12	830	1.15678	0.488189
Q9UL12	831	0	0.510522
Q9UL12	832	0	0.572211
Q9UL12	833	0.468996	0.627296
Q9UL12	834	1.48548	0.66977
Q9UL12	835	0	0.647437
Q9UL12	836	0	0.625869
Q9UL12	837	0.468996	0.667835
Q9UL12	838	0.721928	0.67988
Q9UL12	839	0.721928	0.67988
Q9UL12	840	0.468996	0.608834
Q9UL12	841	0.468996	0.553749
Q9UL12	842	1.29546	0.576082
Q9UL12	843	1.15678	0.64069
Q9UL12	844	1.36096	0.680046
Q9UL12	845	0	0.609309
Q9UL12	846	0.468996	0.693165
Q9UL12	847	0.881291	0.693165
Q9UL12	848	0.721928	0.693165
Q9UL12	849	0.468996	0.723396
Q9UL12	850	0.468996	0.732919
Q9UL12	851	0	0.732919
Q9UL12	852	0.468996	0.765671
Q9UL12	853	1.35678	0.726315
Q9UL12	854	1.29546	0.693564
Q9UL12	855	0	0.651089
Q9UL12	856	1.76096	0.697325
Q9UL12	857	0	0.716958
Q9UL12	858	0.468996	0.674992
Q9UL12	859	1.35678	0.702303
Q9UL12	860	0.921928	0.702303
Q9UL12	861	0.468996	0.754777
Q9UL12	862	1.15678	0.77711
Q9UL12	863	0.468996	0.77711
Q9UL12	864	0.468996	0.734835
Q9UL12	865	0.468996	0.695479
Q9UL12	866	0.970951	0.695479
Q9UL12	867	0.881291	0.655525
Q9UL12	868	0	0.720134
Q9UL12	869	1.29546	0.720134
Q9UL12	870	0.468996	0.752975
Q9UL12	871	1.57095	0.709073
Q9UL12	872	0.468996	0.771071
Q9UL12	873	0.468996	0.771071
Q9UL12	874	0.468996	0.748738
Q9UL12	875	0.468996	0.770306
Q9UL12	876	0	0.782351
Q9UL12	877	0.921928	0.736115
Q9UL12	878	1.35678	0.694149
Q9UL12	879	0.468996	0.694149
Q9UL12	880	2.04644	0.63246
Q9UL12	881	0	0.610127
Q9UL12	882	1.77095	0.610127
Q9UL12	883	1.15678	0.610127
Q9UL12	884	0	0.631695
Q9UL12	885	0.921928	0.609362
Q9UL12	886	0.721928	0.587029
Q9UL12	887	0	0.609362
Q9UL12	888	0	0.565461
Q9UL12	889	0	0.565461
Q9UL12	890	0	0.543127
Q9UL12	891	0	0.467962
Q9UL12	892	1.57095	0.492591
Q9UL12	893	0.468996	0.421571
Q9UL12	894	0.921928	0.378324
Q9UL12	895	0	0.401969
Q9UL12	896	0	0.367305
Q9UL12	897	0.468996	0.341975
Q9UL12	898	0	0.368281
Q9UL12	899	1.35678	0.398971
Q9UL12	900	0	0.435241
Q9H0U6	1	0.921928	1.64017
Q9H0U6	2	1.57095	1.59989
Q9H0U6	3	0.921928	1.59766
Q9H0U6	4	1.72193	1.62972
Q9H0U6	5	2.92193	1.6575
Q9H0U6	6	1.15678	1.65846
Q9H0U6	7	1.35678	1.61184
Q9H0U6	8	2.17095	1.56029
Q9H0U6	9	2.64644	1.59513
Q9H0U6	10	1.35678	1.58993
Q9H0U6	11	1.29546	1.58522
Q9H0U6	12	1.15678	1.58255
Q9H0U6	13	1.57095	1.60534
Q9H0U6	14	2.04644	1.56144
Q9H0U6	15	2.04644	1.47944
Q9H0U6	16	1.67293	1.3403
Q9H0U6	17	0.865857	1.28522
Q9H0U6	18	0.684038	1.22061
Q9H0U6	19	2.22219	1.13816
Q9H0U6	20	1.49111	1.08049
Q9H0U6	21	1.49111	1.01588
Q9H0U6	22	0.865857	0.954192
Q9H0U6	23	2.04945	0.899107
Q9H0U6	24	0	0.8243
Q9H0U6	25	0	0.726851
Q9H0U6	26	0	0.629401
Q9H0U6	27	0	0.590969
Q9H0U6	28	0	0.549738
Q9H0U6	29	0.439497	0.597441
Q9H0U6	30	1.43537	0.524196
Q9H0U6	31	0	0.533035
Q9H0U6	32	0	0.541874
Q9H0U6	33	0	0.521572
Q9H0U6	34	0	0.494984
Q9H0U6	35	0	0.515912
Q9H0U6	36	0	0.586918
Q9H0U6	37	0.865857	0.628149
Q9H0U6	38	0	0.628149
Q9H0U6	39	1.68582	0.660722
Q9H0U6	40	0.684038	0.749313
Q9H0U6	41	1.67674	0.680962
Q9H0U6	42	1.67674	0.680962
Q9H0U6	43	0.439497	0.722193
Q9H0U6	44	1.49111	0.793199
Q9H0U6	45	0.439497	0.854037
Q9H0U6	46	1.49111	0.874966
Q9H0U6	47	0.865857	0.980784
Q9H0U6	48	0	0.939553
Q9H0U6	49	0.684038	1.02849
Q9H0U6	50	2.2999	0.995546
Q9H0U6	51	0	1.0042
Q9H0U6	52	0	0.945288
Q9H0U6	53	0.865857	0.906674
Q9H0U6	54	1.49111	0.906674
Q9H0U6	55	1.27761	0.88785
Q9H0U6	56	0.439497	0.94393
Q9H0U6	57	2.22219	0.979176
Q9H0U6	58	0	1.01495
Q9H0U6	59	1.86763	1.07403
Q9H0U6	60	0.99403	1.08269
Q9H0U6	61	0.865857	1.03401
Q9H0U6	62	0.439497	1.06658
Q9H0U6	63	0.865857	1.13759
Q9H0U6	64	0.439497	1.14854
Q9H0U6	65	1.0958	1.11011
Q9H0U6	66	1.61719	1.14316
Q9H0U6	67	2.23127	1.14316
Q9H0U6	68	1.61719	1.09818
Q9H0U6	69	1.24067	1.13941
Q9H0U6	70	0.865857	1.17731
Q9H0U6	71	1.27761	1.20964
Q9H0U6	72	0.684038	1.22925
Q9H0U6	73	1.49111	1.20832
Q9H0U6	74	1.0958	1.27661
Q9H0U6	75	0.684038	1.29691
Q9H0U6	76	1.97175	1.2773
Q9H0U6	77	0.439497	1.25937
Q9H0U6	78	1.27761	1.15312
Q9H0U6	79	0.865857	1.09704
Q9H0U6	80	2.66353	1.03796
Q9H0U6	81	1.67293	0.996731
Q9H0U6	82	1.27761	0.996731
Q9H0U6	83	0	0.964158
Q9H0U6	84	2.2999	0.914081
Q9H0U6	85	0.865857	0.882828
Q9H0U6	86	0.684038	0.891487
Q9H0U6	87	1.24067	0.818522
Q9H0U6	88	0	0.868599
Q9H0U6	89	0.439497	0.848015
Q9H0U6	90	0	0.806784
Q9H0U6	91	0	0.700878
Q9H0U6	92	1.27761	0.662445
Q9H0U6	93	0	0.662445
Q9H0U6	94	0.439497	0.742722
Q9H0U6	95	0.439497	0.718438
Q9H0U6	96	0.865857	0.70978
Q9H0U6	97	0.439497	0.783026
Q9H0U6	98	1.49111	0.723946
Q9H0U6	99	0.845351	0.765177
Q9H0U6	100	0	0.815254
Q9H0U6	101	0.439497	0.879473
Q9H0U6	102	0.865857	0.947824
Q9H0U6	103	1.27761	0.886985
Q9H0U6	104	1.68582	0.907913
Q9H0U6	105	1.78993	0.886985
Q9H0U6	106	0.684038	0.886985
Q9H0U6	107	2.22219	0.845754
Q9H0U6	108	0	0.866057
Q9H0U6	109	0.865857	0.795051
Q9H0U6	110	1.49111	0.754796
Q9H0U6	111	1.34859	0.775725
Q9H0U6	112	1.43537	0.78737
Q9H0U6	113	0	0.778712
Q9H0U6	114	0.439497	0.717873
Q9H0U6	115	0	0.637596
Q9H0U6	116	0.439497	0.623367
Q9H0U6	117	0	0.651632
Q9H0U6	118	0.865857	0.606652
Q9H0U6	119	0	0.721129
Q9H0U6	120	0	0.756907
Q9H0U6	121	0.439497	0.79172
Q9H0U6	122	0.684038	0.807778
Q9H0U6	123	0.684038	0.810433
Q9H0U6	124	0	0.810433
Q9H0U6	125	0	0.811837
Q9H0U6	126	1.49111	0.834171
Q9H0U6	127	1.27761	0.884248
Q9H0U6	128	1.27761	0.990066
Q9H0U6	129	2.40401	1.05182
Q9H0U6	130	1.61719	1.11266
Q9H0U6	131	2.22219	1.19293
Q9H0U6	132	1.68582	1.24301
Q9H0U6	133	1.49111	1.25806
Q9H0U6	134	0	1.22548
Q9H0U6	135	0.468996	1.22548
Q9H0U6	136	0.468996	1.22548
Q9H0U6	137	1.49111	1.15448
Q9H0U6	138	2.22219	1.09364
Q9H0U6	139	2.16264	1.0328
Q9H0U6	140	1.27761	0.918324
Q9H0U6	141	1.68582	0.841315
Q9H0U6	142	1.49111	0.735496
Q9H0U6	143	1	0.655219
Q9H0U6	144	0	0.584214
Q9H0U6	145	0	0.584214
Q9H0U6	146	0	0.56188
Q9H0U6	147	0	0.539547
Q9H0U6	148	0	0.468542
Q9H0U6	149	0	0.362723
Q9H0U6	150	0	0.25974
Q9H0U6	151	0	0.198901
Q9H0U6	152	0	0.118625
Q9H0U6	153	0	0.047619
Q9H0U6	154	0	0
Q9H0U6	155	0	0
Q9H0U6	156	0	0
Q9H0U6	157	0	0
Q9H0U6	158	0	0
Q9H0U6	159	0	0
Q9H0U6	160	0	0
Q9H0U6	161	0	0
Q9H0U6	162	0	0
Q9H0U6	163	0	0
Q9H0U6	164	0	0
Q9H0U6	165	0	0
Q9H0U6	166	0	0.114909
Q9H0U6	167	0	0.179127
Q9H0U6	168	0	0.239966
Q9H0U6	169	0	0.299046
Q9H0U6	170	0	0.396639
Q9H0U6	171	0	0.396639
Q9H0U6	172	0	0.396639
Q9H0U6	173	0	0.396639
Q9H0U6	174	0	0.396639
Q9H0U6	175	0	0.396639
Q9H0U6	176	2.41309	0.396639
Q9H0U6	177	1.34859	0.396639
Q9H0U6	178	1.27761	0.396639
Q9H0U6	179	1.24067	0.396639
Q9H0U6	180	2.04945	0.396639
Q9H0U6	181	0	0.396639
Q9H0U6	182	0	0.396639
Q9H0U6	183	0	0.396639
Q9H0U6	184	0	0.396639
Q9H0U6	185	0	0.396639
Q9H0U6	186	0	0.396639
Q9H0U6	187	0	0.28173
Q9H0U6	188	0	0.217511
Q9H0U6	189	0	0.156673
Q9H0U6	190	0	0.097593
Q9H0U6	191	0	0
Q9H0U6	192	0	0
Q9H0U6	193	0	0
Q9H0U6	194	0	0
Q9H0U6	195	0	0.121445
Q9H0U6	196	0	0.182284
Q9H0U6	197	0	0.243122
Q9H0U6	198	0	0.352641
Q9H0U6	199	0	0.385214
Q9H0U6	200	0	0.474149
Q9H0U6	201	0	0.474149
Q9H0U6	202	0	0.515381
Q9H0U6	203	0	0.590188
Q9H0U6	204	0	0.612521
Q9H0U6	205	2.55034	0.713565
Q9H0U6	206	1.27761	0.713565
Q9H0U6	207	1.27761	0.713565
Q9H0U6	208	2.2999	0.797896
Q9H0U6	209	0.684038	0.841797
Q9H0U6	210	1.86763	0.916605
Q9H0U6	211	0	0.964224
Q9H0U6	212	0.865857	1.01184
Q9H0U6	213	1.57095	1.05946
Q9H0U6	214	0.468996	1.10708
Q9H0U6	215	2.12193	1.1547
Q9H0U6	216	0	1.08087
Q9H0U6	217	0	1.02004
Q9H0U6	218	1.77095	1.00682
Q9H0U6	219	0.921928	0.897297
Q9H0U6	220	1.57095	0.864724
Q9H0U6	221	1	0.775789
Q9H0U6	222	1	0.775789
Q9H0U6	223	1	0.734557
Q9H0U6	224	1	0.65975
Q9H0U6	225	1	0.685036
Q9H0U6	226	1	0.583992
Q9H0U6	227	0	0.631611
Q9H0U6	228	1	0.631611
Q9H0U6	229	0	0.54728
Q9H0U6	230	0	0.503379
Q9H0U6	231	0	0.428571
Q9H0U6	232	0	0.428571
Q9H0U6	233	0	0.428571
Q9H0U6	234	0	0.428571
Q9H0U6	235	1	0.380952
Q9H0U6	236	0	0.380952
Q9H0U6	237	1	0.333333
Q9H0U6	238	0	0.380952
Q9H0U6	239	0	0.333333
Q9H0U6	240	0	0.333333
Q9H0U6	241	0	0.333333
Q9H0U6	242	1	0.397942
Q9H0U6	243	1	0.46255
Q9H0U6	244	1	0.485678
Q9H0U6	245	0	0.51124
Q9H0U6	246	1	0.484087
Q9H0U6	247	0	0.512562
Q9H0U6	248	1	0.482097
Q9H0U6	249	0	0.514237
Q9H0U6	250	0	0.550969
Q9H0U6	251	0	0.593351
Q9H0U6	252	1.35678	0.642797
Q9H0U6	253	1.35678	0.610324
Q9Y234	1	2.11808	1.52078
Q9Y234	2	2.66353	1.56408
Q9Y234	3	2.23127	1.44376
Q9Y234	4	1.49111	1.40102
Q9Y234	5	2.66353	1.40702
Q9Y234	6	0.865857	1.37192
Q9Y234	7	2.04945	1.34095
Q9Y234	8	0.684038	1.3596
Q9Y234	9	0.865857	1.28804
Q9Y234	10	1.0958	1.22364
Q9Y234	11	0	1.16537
Q9Y234	12	2.04037	1.15345
Q9Y234	13	0	1.02661
Q9Y234	14	0.845351	0.941288
Q9Y234	15	1.49111	0.891211
Q9Y234	16	0.845351	0.785305
Q9Y234	17	0.845351	0.785305
Q9Y234	18	1.67674	0.728943
Q9Y234	19	0	0.757209
Q9Y234	20	0	0.804912
Q9Y234	21	0	0.815079
Q9Y234	22	1.86763	0.85631
Q9Y234	23	0	0.75915
Q9Y234	24	0.439497	0.81133
Q9Y234	25	0.439497	0.85092
Q9Y234	26	0.439497	0.85092
Q9Y234	27	0.865857	0.908258
Q9Y234	28	0.865857	0.932222
Q9Y234	29	1.27761	0.852377
Q9Y234	30	1.86763	0.892632
Q9Y234	31	1.3093	0.953471
Q9Y234	32	0.865857	0.953471
Q9Y234	33	0	0.925375
Q9Y234	34	1.0958	0.925375
Q9Y234	35	1.67674	0.965285
Q9Y234	36	1.49111	0.944357
Q9Y234	37	2.04945	1.02429
Q9Y234	38	1.34859	0.983058
Q9Y234	39	0	0.941827
Q9Y234	40	0.845351	0.880988
Q9Y234	41	1.27761	0.792053
Q9Y234	42	0	0.729705
Q9Y234	43	1.27761	0.688474
Q9Y234	44	0	0.688474
Q9Y234	45	1.27761	0.636293
Q9Y234	46	0	0.556449
Q9Y234	47	2.11808	0.506372
Q9Y234	48	0	0.469618
Q9Y234	49	0	0.405399
Q9Y234	50	0	0.44663
Q9Y234	51	0	0.406376
Q9Y234	52	0	0.397717
Q9Y234	53	0	0.498578
Q9Y234	54	0	0.517403
Q9Y234	55	0	0.578242
Q9Y234	56	0	0.558634
Q9Y234	57	0.439497	0.635643
Q9Y234	58	1.27761	0.631943
Q9Y234	59	0	0.664516
Q9Y234	60	0.865857	0.685445
Q9Y234	61	0	0.765108
Q9Y234	62	1.0958	0.786037
Q9Y234	63	2.11808	0.806965
Q9Y234	64	1.67293	0.806965
Q9Y234	65	1.27761	0.806965
Q9Y234	66	0.865857	0.877971
Q9Y234	67	1.61719	0.877971
Q9Y234	68	2.04037	0.857042
Q9Y234	69	0.684038	0.796203
Q9Y234	70	0.439497	0.796203
Q9Y234	71	1.67293	0.795227
Q9Y234	72	0.439497	0.795227
Q9Y234	73	0.439497	0.763975
Q9Y234	74	0	0.663114
Q9Y234	75	0	0.58345
Q9Y234	76	1.49111	0.585573
Q9Y234	77	0	0.544341
Q9Y234	78	0	0.467332
Q9Y234	79	0	0.402745
Q9Y234	80	0	0.370172
Q9Y234	81	0.845351	0.410082
Q9Y234	82	0	0.351347
Q9Y234	83	0.439497	0.351347
Q9Y234	84	0	0.351347
Q9Y234	85	0	0.372275
Q9Y234	86	1.32218	0.443281
Q9Y234	87	0	0.431355
Q9Y234	88	0	0.52029
Q9Y234	89	0.684038	0.572471
Q9Y234	90	0	0.593399
Q9Y234	91	1.27761	0.654238
Q9Y234	92	0.439497	0.613983
Q9Y234	93	0.439497	0.674822
Q9Y234	94	0.439497	0.733557
Q9Y234	95	0.439497	0.733557
Q9Y234	96	1.49111	0.733557
Q9Y234	97	1.24067	0.703169
Q9Y234	98	1.86763	0.764008
Q9Y234	99	1.0958	0.811343
Q9Y234	100	0.439497	0.859046
Q9Y234	101	1.27761	0.919885
Q9Y234	102	0	0.859046
Q9Y234	103	1.27761	0.838118
Q9Y234	104	1.67293	0.88015
Q9Y234	105	0	0.900453
Q9Y234	106	0	0.923253
Q9Y234	107	0.684038	0.923253
Q9Y234	108	1.27761	0.905405
Q9Y234	109	0.99403	0.914063
Q9Y234	110	1.68582	0.914063
Q9Y234	111	1.27761	0.925708
Q9Y234	112	0	0.91705
Q9Y234	113	0	0.996713
Q9Y234	114	1.32218	1.01288
Q9Y234	115	0.865857	0.965793
Q9Y234	116	0.918296	1.0428
Q9Y234	117	1.49111	1.07538
Q9Y234	118	0.865857	1.13174
Q9Y234	119	2.04945	1.0709
Q9Y234	120	1.0958	1.08652
Q9Y234	121	0.684038	1.05843
Q9Y234	122	1.0958	1.01852
Q9Y234	123	1.67293	1.07936
Q9Y234	124	1.61719	1.07936
Q9Y234	125	0.684038	1.03873
Q9Y234	126	1.61719	1.07716
Q9Y234	127	0.684038	1.10444
Q9Y234	128	1.86763	1.03343
Q9Y234	129	0	1.01313
Q9Y234	130	1.32218	0.915537
Q9Y234	131	1.0958	0.863356
Q9Y234	132	0.439497	0.830783
Q9Y234	133	1.27761	0.778602
Q9Y234	134	0	0.746274
Q9Y234	135	0.468996	0.690193
Q9Y234	136	1.67293	0.702651
Q9Y234	137	1.49111	0.646571
Q9Y234	138	0	0.634926
Q9Y234	139	0.439497	0.643584
Q9Y234	140	0	0.753103
Q9Y234	141	0	0.71107
Q9Y234	142	0	0.658889
Q9Y234	143	0	0.637961
Q9Y234	144	0.99403	0.577122
Q9Y234	145	0.439497	0.598051
Q9Y234	146	0.94566	0.575718
Q9Y234	147	0.439497	0.516983
Q9Y234	148	0.439497	0.445977
Q9Y234	149	2.04945	0.487208
Q9Y234	150	2.2999	0.546557
Q9Y234	151	0.439497	0.609518
Q9Y234	152	0	0.656853
Q9Y234	153	0	0.769639
Q9Y234	154	0	0.875458
Q9Y234	155	0.439497	0.943032
Q9Y234	156	0	0.922104
Q9Y234	157	0.439497	0.918304
Q9Y234	158	0	0.958214
Q9Y234	159	0.865857	1.00847
Q9Y234	160	1.68582	0.910879
Q9Y234	161	1.32218	0.842591
Q9Y234	162	0.99403	0.842591
Q9Y234	163	2.36852	0.842591
Q9Y234	164	2.22219	0.883823
Q9Y234	165	2.41309	0.944661
Q9Y234	166	0	1.04518
Q9Y234	167	0.865857	1.10602
Q9Y234	168	1.27761	1.08509
Q9Y234	169	1.49492	1.12632
Q9Y234	170	0	1.1621
Q9Y234	171	0.865857	1.08182
Q9Y234	172	0.439497	1.03979
Q9Y234	173	0	0.992453
Q9Y234	174	0.865857	0.879666
Q9Y234	175	1.27761	0.850857
Q9Y234	176	2.55034	0.735948
Q9Y234	177	1.27761	0.798909
Q9Y234	178	0	0.778606
Q9Y234	179	0.865857	0.758022
Q9Y234	180	1.61719	0.796354
Q9Y234	181	0	0.837585
Q9Y234	182	0.439497	0.848535
Q9Y234	183	0	0.848535
Q9Y234	184	0	0.869463
Q9Y234	185	1.61719	0.907895
Q9Y234	186	0	0.899237
Q9Y234	187	1.32218	0.904627
Q9Y234	188	0.439497	0.843789
Q9Y234	189	0.845351	0.864717
Q9Y234	190	2.2999	0.917379
Q9Y234	191	0.865857	0.901208
Q9Y234	192	1.0958	0.94244
Q9Y234	193	0.439497	0.973692
Q9Y234	194	0.439497	1.02587
Q9Y234	195	1.67293	1.08671
Q9Y234	196	1.0958	1.09864
Q9Y234	197	2.66353	1.16964
Q9Y234	198	0	1.18635
Q9Y234	199	0.439497	1.27167
Q9Y234	200	1.97175	1.25234
Q9Y234	201	1.27761	1.18308
Q9Y234	202	0.865857	1.18308
Q9Y234	203	1.0958	1.23503
Q9Y234	204	1.0958	1.25533
Q9Y234	205	1.27761	1.2344
Q9Y234	206	1.86763	1.15474
Q9Y234	207	1.49111	1.10256
Q9Y234	208	1.67293	0.975721
Q9Y234	209	2.23127	0.975721
Q9Y234	210	0.439497	0.954792
Q9Y234	211	0.845351	0.8609
Q9Y234	212	0.865857	0.800061
Q9Y234	213	2.1867	0.75883
Q9Y234	214	0.865857	0.706649
Q9Y234	215	0	0.654468
Q9Y234	216	0	0.593629
Q9Y234	217	0	0.504694
Q9Y234	218	0	0.504694
Q9Y234	219	0	0.50204
Q9Y234	220	0	0.508576
Q9Y234	221	0	0.558653
Q9Y234	222	0	0.632875
Q9Y234	223	0	0.675974
Q9Y234	224	0	0.642851
Q9Y234	225	0	0.723065
Q9Y234	226	0	0.783903
Q9Y234	227	0	0.846864
Q9Y234	228	1.49111	0.961773
Q9Y234	229	1.61719	0.994347
Q9Y234	230	2.36852	1.0346
Q9Y234	231	1.49111	1.08678
Q9Y234	232	2.40401	1.10771
Q9Y234	233	1.77095	1.16679
Q9Y234	234	1.49111	1.21069
Q9Y234	235	2.55034	1.21069
Q9Y234	236	1.27761	1.29963
Q9Y234	237	1.32218	1.3951
Q9Y234	238	2.41309	1.45594
Q9Y234	239	0.684038	1.40586
Q9Y234	240	0.845351	1.34978
Q9Y234	241	1.0958	1.23699
Q9Y234	242	0.439497	1.16599
Q9Y234	243	1.24067	1.12251
Q9Y234	244	0.921928	1.16175
Q9Y234	245	0	1.15158
Q9Y234	246	1.86763	1.14462
Q9Y234	247	2.00489	1.19825
Q9Y234	248	1.27761	1.18747
Q9Y234	249	0.439497	1.09349
Q9Y234	250	0.439497	1.12176
Q9Y234	251	0	1.14058
Q9Y234	252	0	1.0884
Q9Y234	253	1.49111	1.10871
Q9Y234	254	2.59491	1.04963
Q9Y234	255	1.27761	1.05076
Q9Y234	256	2.40401	1.07168
Q9Y234	257	2.40401	0.982749
Q9Y234	258	1.0958	0.919852
Q9Y234	259	0.439497	0.879942
Q9Y234	260	1.27761	0.859013
Q9Y234	261	1.24067	0.879316
Q9Y234	262	0	0.879316
Q9Y234	263	0.865857	0.938396
Q9Y234	264	0	0.944399
Q9Y234	265	0.94566	0.935741
Q9Y234	266	0.439497	0.916134
Q9Y234	267	0	0.912225
Q9Y234	268	0.684038	0.832126
Q9Y234	269	0.439497	0.892848
Q9Y234	270	0	0.936528
Q9Y234	271	0.865857	0.959022
Q9Y234	272	0	0.997981
Q9Y234	273	1.24067	1.0875
Q9Y234	274	1.61719	1.11516
Q9Y234	275	2.41309	1.18997
Q9Y234	276	0.865857	1.2555
Q9Y234	277	2.32193	1.31483
Q9Y234	278	0.721928	1.38584
Q9Y234	279	2.37095	1.43293
Q9Y234	280	1.35678	1.44458
Q9Y234	281	1.75	1.52158
Q9Y234	282	2.05881	1.57751
Q9Y234	283	1.87996	1.65736
Q9Y234	284	1.44662	1.65046
Q9Y234	285	1.57095	1.61848
Q9Y234	286	2.32193	1.5448
Q9Y234	287	1.68548	1.56441
Q9Y234	288	1.49111	1.45384
Q9Y234	289	1.67293	1.49047
Q9Y234	290	0.684038	1.42975
Q9Y234	291	1.61719	1.40637
Q9Y234	292	2.04037	1.44987
Q9Y234	293	1.67674	1.39307
Q9Y234	294	1.0958	1.41633
Q9Y234	295	0.94566	1.38868
Q9Y234	296	0.865857	1.40607
Q9Y234	297	1.27761	1.37578
Q9Y234	298	0	1.29552
Q9Y234	299	1.49111	1.22451
Q9Y234	300	1.0958	1.21586
Q9Y234	301	0.865857	1.18328
Q9Y234	302	2.66353	1.10627
Q9Y234	303	0.865857	1.0642
Q9Y234	304	2.36852	1.02826
Q9Y234	305	0.865857	0.998408
Q9Y234	306	1.93626	0.975709
Q9Y234	307	1.68582	0.992783
Q9Y234	308	0	0.978916
Q9Y234	309	0	1.03722
Q9Y234	310	1.49111	1.08142
Q9Y234	311	0	1.10818
Q9Y234	312	0	1.14589
Q9Y234	313	1.15678	1.04139
Q9Y234	314	0.921928	1.09354
Q9Y234	315	0.468996	1.03584
Q9Y234	316	0.468996	1.05921
Q9Y234	317	1.22439	1.01325
Q9Y234	318	0.986427	1.0173
Q9Y234	319	1.22439	1.0173
Q9Y234	320	2.41938	1.08191
Q9Y234	321	1.65774	1.05481
Q9Y234	322	1.65774	1.08918
Q9Y234	323	0.468996	1.13308
Q9Y234	324	1.96096	1.1219
Q9Y234	325	1.15678	1.19809
Q9Y234	326	1.35678	1.19809
Q9Y234	327	0.970951	1.19809
Q9Y234	328	1.77095	1.21459
Q9Y234	329	0	1.28412
Q9Y234	330	1.35678	1.24815
Q9Y234	331	0.921928	1.22632
Q9Y234	332	0.721928	1.22764
Q9Y234	333	0.921928	1.24615
Q9Y234	334	0.921928	1.25819
Q9Y234	335	2.52193	1.24914
Q9Y234	336	0.468996	1.21639
Q9Y234	337	0.468996	1.17412
Q9Y234	338	1.57095	1.20682
Q9Y234	339	2.44644	1.16946
Q9Y234	340	0.468996	1.2701
Q9Y234	341	1.96096	1.22945
Q9Y234	342	1.68548	1.28893
Q9Y234	343	2.04644	1.33841
Q9Y234	344	0.721928	1.33647
Q9Y234	345	1.77095	1.38595
Q9Y234	346	0.468996	1.34066
Q9Y234	347	0.468996	1.34066
Q9Y234	348	1.65774	1.39314
Q9Y234	349	0.986427	1.37342
Q9Y234	350	2.11328	1.33586
Q9Y234	351	0.503258	1.31353
Q9Y234	352	2.17095	1.22015
Q9Y234	353	1.76096	1.16385
Q9Y234	354	0.881291	1.11337
Q9Y234	355	1.96096	1.079
Q9Y234	356	1.57095	0.994666
Q9Y234	357	0.468996	0.972332
Q9Y234	358	1.57095	0.949999
Q9Y234	359	1.15678	0.871059
Q9Y234	360	1.65774	0.824086
Q9Y234	361	0	0.723454
Q9Y234	362	0	0.699489
Q9Y234	363	0.503258	0.596111
Q9Y234	364	0.986427	0.512255
Q9Y234	365	0	0.470289
Q9Y234	366	0	0.37691
Q9Y234	367	0	0.302103
Q9Y234	368	0	0.279769
Q9Y234	369	0	0.204962
Q9Y234	370	0	0.149878
Q9Y234	371	0	0.0709374
Q9Y234	372	0	0.0709374
Q9Y234	373	0	0.0709374
Q9Y234	374	0	0.0469727
Q9Y234	375	0	0
Q9Y234	376	0	0
Q9Y234	377	0	0
Q9Y234	378	0	0
Q9Y234	379	0	0
Q9Y234	380	0	0
Q9Y234	381	0	0
Q9Y234	382	0	0
Q9Y234	383	0	0
Q9Y234	384	0	0
Q9Y234	385	0	0
Q9Y234	386	0	0
Q9Y234	387	0	0
Q9Y234	388	0	0
Q9Y234	389	0	0
Q9Y234	390	0	0
Q9Y234	391	0	0
Q9Y234	392	0	0
Q9Y234	393	0	0
Q9Y234	394	0	0
Q9Y234	395	0	0
Q9Y234	396	0	0
Q9Y234	397	0	0
Q9Y234	398	0	0
Q9Y234	399	0	0
Q9Y234	400	0	0
Q9Y234	401	0	0
Q9Y234	402	0	0.0789401
Q9Y234	403	0	0.194149
Q9Y234	404	0	0.249234
Q9Y234	405	0	0.352137
Q9Y234	406	0	0.404317
Q9Y234	407	0	0.424533
Q9Y234	408	0	0.446877
Q9Y234	409	0	0.471704
Q9Y234	410	0	0.499451
Q9Y234	411	0	0.530666
Q9Y234	412	1.65774	0.566044
Q9Y234	413	2.41938	0.606476
Q9Y234	414	1.15678	0.653128
Q9Y234	415	2.16096	0.707555
Q9Y234	416	1.0958	0.771879
A3KMH1	1	1.29546	1.85615
A3KMH1	2	2.37095	1.70147
A3KMH1	3	2.32193	1.68598
A3KMH1	4	2.12193	1.73738
A3KMH1	5	2.52193	1.72481
A3KMH1	6	1.06128	1.71381
A3KMH1	7	1.06128	1.64497
A3KMH1	8	2	1.61254
A3KMH1	9	2.15564	1.63293
A3KMH1	10	2.15564	1.60435
A3KMH1	11	1.35164	1.59324
A3KMH1	12	0	1.53155
A3KMH1	13	1.5	1.48393
A3KMH1	14	2.40564	1.37336
A3KMH1	15	1.54879	1.33797
A3KMH1	16	1.54879	1.28931
A3KMH1	17	0.543564	1.33215
A3KMH1	18	1.06128	1.30558
A3KMH1	19	2	1.2906
A3KMH1	20	1.06128	1.21029
A3KMH1	21	1.37095	1.16272
A3KMH1	22	0	1.20174
A3KMH1	23	1.37095	1.20174
A3KMH1	24	0	1.13031
A3KMH1	25	1.37878	1.05965
A3KMH1	26	1.5	1.00824
A3KMH1	27	1.96096	0.934483
A3KMH1	28	0.503258	0.963684
A3KMH1	29	1.68548	0.977756
A3KMH1	30	0.468996	0.904851
A3KMH1	31	1.15678	0.898215
A3KMH1	32	2.17095	0.917263
A3KMH1	33	0	0.939596
A3KMH1	34	0	0.874312
A3KMH1	35	0.921928	0.918214
A3KMH1	36	0.468996	0.852557
A3KMH1	37	0	0.82503
A3KMH1	38	1.15678	0.766028
A3KMH1	39	1.35678	0.742064
A3KMH1	40	0.468996	0.661803
A3KMH1	41	0.921928	0.704078
A3KMH1	42	1.77095	0.692895
A3KMH1	43	0.468996	0.61185
A3KMH1	44	0	0.700784
A3KMH1	45	0.921928	0.815261
A3KMH1	46	0	0.851023
A3KMH1	47	0.921928	0.889529
A3KMH1	48	0.721928	0.889529
A3KMH1	49	0	0.834444
A3KMH1	50	0	0.769836
A3KMH1	51	1.35678	0.747502
A3KMH1	52	0.921928	0.703601
A3KMH1	53	0.468996	0.61927
A3KMH1	54	1.86763	0.596937
A3KMH1	55	2.40401	0.596937
A3KMH1	56	1.67293	0.553036
A3KMH1	57	1.27761	0.553036
A3KMH1	58	0	0.509134
A3KMH1	59	0	0.474757
A3KMH1	60	0	0.474757
A3KMH1	61	0	0.474757
A3KMH1	62	0	0.410148
A3KMH1	63	0	0.366247
A3KMH1	64	0	0.343914
A3KMH1	65	0	0.254979
A3KMH1	66	0	0.140502
A3KMH1	67	0	0.0608387
A3KMH1	68	0	0
A3KMH1	69	0	0
A3KMH1	70	0	0.047619
A3KMH1	71	0	0.106699
A3KMH1	72	0	0.191933
A3KMH1	73	0	0.212862
A3KMH1	74	0	0.292525
A3KMH1	75	0	0.372189
A3KMH1	76	0	0.452466
A3KMH1	77	0	0.493697
A3KMH1	78	0	0.493697
A3KMH1	79	0	0.493697
A3KMH1	80	1	0.514625
A3KMH1	81	1.24067	0.514625
A3KMH1	82	1.78993	0.576973
A3KMH1	83	0.439497	0.618204
A3KMH1	84	1.67293	0.618204
A3KMH1	85	1.67293	0.618204
A3KMH1	86	1.68582	0.618204
A3KMH1	87	0.865857	0.659435
A3KMH1	88	0	0.659435
A3KMH1	89	0	0.700667
A3KMH1	90	0.439497	0.700667
A3KMH1	91	0	0.653048
A3KMH1	92	1.3093	0.635199
A3KMH1	93	0.865857	0.549965
A3KMH1	94	0	0.529036
A3KMH1	95	0	0.481946
A3KMH1	96	0	0.402282
A3KMH1	97	0.865857	0.363237
A3KMH1	98	0	0.322005
A3KMH1	99	0.865857	0.322005
A3KMH1	100	0	0.342934
A3KMH1	101	0	0.342934
A3KMH1	102	0.865857	0.342934
A3KMH1	103	0	0.301515
A3KMH1	104	0	0.301515
A3KMH1	105	0.684038	0.363862
A3KMH1	106	0	0.384791
A3KMH1	107	0.865857	0.405719
A3KMH1	108	0	0.385416
A3KMH1	109	0	0.406345
A3KMH1	110	0.439497	0.365114
A3KMH1	111	0.439497	0.365114
A3KMH1	112	0	0.386042
A3KMH1	113	0.439497	0.344811
A3KMH1	114	0.865857	0.386042
A3KMH1	115	1.3093	0.427273
A3KMH1	116	0.439497	0.3947
A3KMH1	117	0.439497	0.435931
A3KMH1	118	0.439497	0.3947
A3KMH1	119	0.439497	0.3947
A3KMH1	120	0	0.446881
A3KMH1	121	0	0.446881
A3KMH1	122	0.439497	0.446881
A3KMH1	123	0	0.467809
A3KMH1	124	0.865857	0.446881
A3KMH1	125	0.865857	0.405649
A3KMH1	126	0	0.343302
A3KMH1	127	0.865857	0.322374
A3KMH1	128	0	0.301445
A3KMH1	129	0	0.339596
A3KMH1	130	1.0958	0.318668
A3KMH1	131	0.439497	0.339596
A3KMH1	132	0.439497	0.339596
A3KMH1	133	0.439497	0.318668
A3KMH1	134	0	0.318668
A3KMH1	135	0	0.277437
A3KMH1	136	0	0.236205
A3KMH1	137	0	0.236205
A3KMH1	138	0	0.215902
A3KMH1	139	1.24067	0.274982
A3KMH1	140	0	0.29591
A3KMH1	141	0.439497	0.284961
A3KMH1	142	0	0.264033
A3KMH1	143	0	0.284335
A3KMH1	144	0	0.284335
A3KMH1	145	0	0.345174
A3KMH1	146	0	0.345174
A3KMH1	147	0	0.366103
A3KMH1	148	0.439497	0.387031
A3KMH1	149	1.24067	0.387031
A3KMH1	150	0.439497	0.327951
A3KMH1	151	0.865857	0.327951
A3KMH1	152	0	0.307023
A3KMH1	153	0.865857	0.307023
A3KMH1	154	0.439497	0.339596
A3KMH1	155	1.27761	0.380827
A3KMH1	156	0	0.380827
A3KMH1	157	0.439497	0.380827
A3KMH1	158	0.439497	0.449179
A3KMH1	159	0	0.42825
A3KMH1	160	0	0.409425
A3KMH1	161	0	0.409425
A3KMH1	162	0	0.400767
A3KMH1	163	0	0.400767
A3KMH1	164	0.684038	0.392109
A3KMH1	165	0.865857	0.371181
A3KMH1	166	0	0.351573
A3KMH1	167	0	0.351573
A3KMH1	168	1.43537	0.330645
A3KMH1	169	0	0.309717
A3KMH1	170	0.845351	0.309717
A3KMH1	171	0.439497	0.309717
A3KMH1	172	0.684038	0.309717
A3KMH1	173	0	0.309717
A3KMH1	174	0.684038	0.34229
A3KMH1	175	0	0.309717
A3KMH1	176	0.865857	0.268485
A3KMH1	177	0	0.268485
A3KMH1	178	0	0.268485
A3KMH1	179	0	0.200134
A3KMH1	180	0	0.200134
A3KMH1	181	0	0.159879
A3KMH1	182	0	0.138951
A3KMH1	183	0	0.106378
A3KMH1	184	0.684038	0.106378
A3KMH1	185	0	0.094733
A3KMH1	186	0	0.094733
A3KMH1	187	0	0.0744301
A3KMH1	188	0	0.0953585
A3KMH1	189	0	0.0953585
A3KMH1	190	0	0.116287
A3KMH1	191	0	0.116287
A3KMH1	192	0	0.116287
A3KMH1	193	0	0.116287
A3KMH1	194	0	0.137215
A3KMH1	195	0.439497	0.165481
A3KMH1	196	0	0.206712
A3KMH1	197	0.439497	0.227641
A3KMH1	198	0.439497	0.227641
A3KMH1	199	0	0.227641
A3KMH1	200	0.439497	0.248569
A3KMH1	201	0	0.248569
A3KMH1	202	0	0.269497
A3KMH1	203	0	0.349774
A3KMH1	204	0.439497	0.412122
A3KMH1	205	1.27761	0.43305
A3KMH1	206	0.865857	0.464303
A3KMH1	207	0.439497	0.516483
A3KMH1	208	0	0.596416
A3KMH1	209	0	0.616719
A3KMH1	210	0.439497	0.616719
A3KMH1	211	0	0.616719
A3KMH1	212	0.439497	0.705654
A3KMH1	213	1.68582	0.726582
A3KMH1	214	1.3093	0.778763
A3KMH1	215	0.439497	0.799065
A3KMH1	216	1.0958	0.779458
A3KMH1	217	1.0958	0.738227
A3KMH1	218	2.11808	0.717298
A3KMH1	219	0.865857	0.738227
A3KMH1	220	0	0.738227
A3KMH1	221	0.439497	0.780259
A3KMH1	222	1.86763	0.780259
A3KMH1	223	0.439497	0.780259
A3KMH1	224	1.0958	0.699982
A3KMH1	225	0.865857	0.658563
A3KMH1	226	0.865857	0.637635
A3KMH1	227	0	0.585454
A3KMH1	228	0	0.533273
A3KMH1	229	0.439497	0.432413
A3KMH1	230	0	0.391181
A3KMH1	231	1.32218	0.41211
A3KMH1	232	0	0.41211
A3KMH1	233	0.439497	0.368206
A3KMH1	234	0	0.368206
A3KMH1	235	0.439497	0.387031
A3KMH1	236	0	0.3458
A3KMH1	237	0	0.325497
A3KMH1	238	0	0.346425
A3KMH1	239	0	0.346425
A3KMH1	240	0	0.325497
A3KMH1	241	0.439497	0.325497
A3KMH1	242	0.439497	0.262536
A3KMH1	243	0.94566	0.283464
A3KMH1	244	0.439497	0.262536
A3KMH1	245	1.49111	0.262536
A3KMH1	246	0	0.241607
A3KMH1	247	0.439497	0.241607
A3KMH1	248	0.439497	0.241607
A3KMH1	249	0	0.282839
A3KMH1	250	0	0.282839
A3KMH1	251	0	0.315412
A3KMH1	252	0	0.315412
A3KMH1	253	0.439497	0.335715
A3KMH1	254	0	0.379618
A3KMH1	255	0	0.379618
A3KMH1	256	0	0.341186
A3KMH1	257	0	0.362115
A3KMH1	258	0	0.412192
A3KMH1	259	0.865857	0.432494
A3KMH1	260	0	0.493333
A3KMH1	261	0.684038	0.514262
A3KMH1	262	0.439497	0.582613
A3KMH1	263	0.865857	0.662276
A3KMH1	264	1.86763	0.662276
A3KMH1	265	0.439497	0.703507
A3KMH1	266	0.684038	0.764346
A3KMH1	267	0.439497	0.844191
A3KMH1	268	1.49111	0.876764
A3KMH1	269	0.865857	0.945115
A3KMH1	270	1.27761	0.936457
A3KMH1	271	0.439497	0.96903
A3KMH1	272	1.43537	0.976712
A3KMH1	273	1.67293	1.03545
A3KMH1	274	0.439497	1.01514
A3KMH1	275	0.865857	1.00605
A3KMH1	276	1.27761	1.05631
A3KMH1	277	1.67674	1.06497
A3KMH1	278	0.684038	1.06497
A3KMH1	279	1.43537	1.0352
A3KMH1	280	0.684038	1.01489
A3KMH1	281	0.684038	0.974983
A3KMH1	282	0.845351	0.974983
A3KMH1	283	1.67293	0.92756
A3KMH1	284	0.439497	0.889128
A3KMH1	285	1.67674	0.889128
A3KMH1	286	1.49492	0.868825
A3KMH1	287	0.865857	0.830319
A3KMH1	288	0.439497	0.771403
A3KMH1	289	0.865857	0.759758
A3KMH1	290	0.439497	0.72398
A3KMH1	291	0.439497	0.712336
A3KMH1	292	0.439497	0.740601
A3KMH1	293	0.439497	0.752527
A3KMH1	294	0.865857	0.672864
A3KMH1	295	0.439497	0.695836
A3KMH1	296	0.439497	0.63692
A3KMH1	297	0.468996	0.565734
A3KMH1	298	0.439497	0.545431
A3KMH1	299	0.439497	0.545431
A3KMH1	300	0.684038	0.525128
A3KMH1	301	0.439497	0.581209
A3KMH1	302	1.27761	0.601511
A3KMH1	303	1.0958	0.639663
A3KMH1	304	0	0.639663
A3KMH1	305	0.921928	0.678708
A3KMH1	306	0.439497	0.770567
A3KMH1	307	0	0.790869
A3KMH1	308	0.439497	0.830884
A3KMH1	309	0.439497	0.880961
A3KMH1	310	0.439497	0.901264
A3KMH1	311	1.61719	0.889619
A3KMH1	312	0.865857	0.920871
A3KMH1	313	1.24067	0.939696
A3KMH1	314	0.439497	0.920088
A3KMH1	315	1.68582	0.920088
A3KMH1	316	2.36852	0.928368
A3KMH1	317	0.865857	0.95962
A3KMH1	318	1.3093	0.992193
A3KMH1	319	1.49111	1.0602
A3KMH1	320	0.865857	1.13643
A3KMH1	321	0.439497	1.2131
A3KMH1	322	1.0958	1.22132
A3KMH1	323	1.67293	1.24244
A3KMH1	324	0.684038	1.28095
A3KMH1	325	0	1.32298
A3KMH1	326	1.0958	1.32237
A3KMH1	327	1.0958	1.20958
A3KMH1	328	0.684038	1.16835
A3KMH1	329	1.86763	1.12693
A3KMH1	330	2.04037	1.15352
A3KMH1	331	2.04945	1.22181
A3KMH1	332	1.78993	1.28982
A3KMH1	333	1.3093	1.23763
A3KMH1	334	2.04945	1.1992
A3KMH1	335	1.32218	1.24364
A3KMH1	336	1.67293	1.29582
A3KMH1	337	0	1.28487
A3KMH1	338	0	1.26526
A3KMH1	339	0.439497	1.32162
A3KMH1	340	2.04945	1.29353
A3KMH1	341	2.2999	1.2173
A3KMH1	342	1.86763	1.18054
A3KMH1	343	0	1.16631
A3KMH1	344	0.865857	1.17497
A3KMH1	345	1.61719	1.09831
A3KMH1	346	1.0958	1.07658
A3KMH1	347	0.865857	1.04909
A3KMH1	348	0.684038	1.09032
A3KMH1	349	1.86763	1.15116
A3KMH1	350	1.27761	1.17147
A3KMH1	351	0.439497	1.17147
A3KMH1	352	1.27761	1.13896
A3KMH1	353	1.49111	1.11463
A3KMH1	354	1.49111	1.24065
A3KMH1	355	0.439497	1.3028
A3KMH1	356	0.865857	1.31012
A3KMH1	357	1.0958	1.35318
A3KMH1	358	0.865857	1.36248
A3KMH1	359	1.27761	1.32991
A3KMH1	360	0.865857	1.31473
A3KMH1	361	2.04945	1.35193
A3KMH1	362	1.61719	1.36739
A3KMH1	363	1.35678	1.37544
A3KMH1	364	2.64644	1.37072
A3KMH1	365	2.17095	1.33611
A3KMH1	366	1.77095	1.33915
A3KMH1	367	2	1.40082
A3KMH1	368	1.06128	1.46154
A3KMH1	369	0	1.55585
A3KMH1	370	1.54879	1.61151
A3KMH1	371	2.05881	1.67366
A3KMH1	372	0.764205	1.70209
A3KMH1	373	1.44662	1.74517
A3KMH1	374	1.39215	1.79113
A3KMH1	375	0.764205	1.77373
A3KMH1	376	0.503258	1.69431
A3KMH1	377	2.16096	1.72648
A3KMH1	378	2.37095	1.65358
A3KMH1	379	2.84644	1.66765
A3KMH1	380	2.44644	1.72673
A3KMH1	381	2.17095	1.74687
A3KMH1	382	2.64644	1.72584
A3KMH1	383	2.52193	1.80223
A3KMH1	384	2.32193	1.86018
A3KMH1	385	2.28104	1.89971
A3KMH1	386	0.503258	1.93432
A3KMH1	387	2.44644	1.96944
A3KMH1	388	0.468996	1.93754
A3KMH1	389	1.35678	1.90165
A3KMH1	390	1.24067	1.82441
A3KMH1	391	1.97175	1.7443
A3KMH1	392	1.61719	1.64092
A3KMH1	393	2.36852	1.58971
A3KMH1	394	2.66353	1.49195
A3KMH1	395	2.22219	1.42835
A3KMH1	396	1.49111	1.37027
A3KMH1	397	1.24067	1.41773
A3KMH1	398	1.49111	1.36308
A3KMH1	399	1.61719	1.46677
A3KMH1	400	1.22439	1.47697
A3KMH1	401	0.764205	1.47958
A3KMH1	402	0	1.47361
A3KMH1	403	1.57095	1.50717
A3KMH1	404	0.468996	1.46919
A3KMH1	405	0.986427	1.43574
A3KMH1	406	1.06128	1.43689
A3KMH1	407	1.5	1.38822
A3KMH1	408	1.29879	1.35147
A3KMH1	409	2.64644	1.39103
A3KMH1	410	1.57095	1.33636
A3KMH1	411	1.29546	1.39455
A3KMH1	412	1.84644	1.42277
A3KMH1	413	2.32193	1.45715
A3KMH1	414	1.57095	1.4626
A3KMH1	415	1.96096	1.50488
A3KMH1	416	2.24644	1.48024
A3KMH1	417	0.468996	1.4736
A3KMH1	418	0.468996	1.40217
A3KMH1	419	2.32193	1.38423
A3KMH1	420	0.468996	1.29258
A3KMH1	421	2.44644	1.29258
A3KMH1	422	1.35678	1.25323
A3KMH1	423	0.721928	1.19968
A3KMH1	424	1.68548	1.13301
A3KMH1	425	1.35678	1.12281
A3KMH1	426	0.468996	1.05177
A3KMH1	427	0.921928	0.979172
A3KMH1	428	0	0.956838
A3KMH1	429	0.921928	1.01477
A3KMH1	430	0.721928	0.926531
A3KMH1	431	1.57095	0.904198
A3KMH1	432	0.468996	0.810034
A3KMH1	433	0.721928	0.745425
A3KMH1	434	0.921928	0.775657
A3KMH1	435	1.35678	0.716324
A3KMH1	436	0.468996	0.651716
A3KMH1	437	0.721928	0.670614
A3KMH1	438	0	0.626712
A3KMH1	439	1.68548	0.626712
A3KMH1	440	0.468996	0.641891
A3KMH1	441	0	0.648744
A3KMH1	442	0.468996	0.615169
A3KMH1	443	0	0.634067
A3KMH1	444	1.35678	0.660528
A3KMH1	445	0.439497	0.663961
A3KMH1	446	0	0.631926
A3KMH1	447	0.865857	0.650824
A3KMH1	448	0	0.713607
A3KMH1	449	0	0.840442
A3KMH1	450	1.24067	0.760181
A3KMH1	451	0.865857	0.77908
A3KMH1	452	0.865857	0.820311
A3KMH1	453	0.865857	0.893448
A3KMH1	454	1.27761	0.93468
A3KMH1	455	0.99403	0.891
A3KMH1	456	0.684038	0.891
A3KMH1	457	0.865857	0.953347
A3KMH1	458	2.04037	0.933044
A3KMH1	459	2.66353	0.933044
A3KMH1	460	0	0.953973
A3KMH1	461	0.865857	0.915822
A3KMH1	462	0.865857	0.87459
A3KMH1	463	2.00489	0.833359
A3KMH1	464	0.865857	0.813056
A3KMH1	465	0.439497	0.793449
A3KMH1	466	0.439497	0.746114
A3KMH1	467	1.3093	0.734469
A3KMH1	468	0.439497	0.714166
A3KMH1	469	0	0.658237
A3KMH1	470	0.439497	0.531402
A3KMH1	471	0.439497	0.55233
A3KMH1	472	0	0.511099
A3KMH1	473	0	0.530707
A3KMH1	474	0.439497	0.456164
A3KMH1	475	0.865857	0.456164
A3KMH1	476	0	0.456164
A3KMH1	477	0.439497	0.456164
A3KMH1	478	0.439497	0.393817
A3KMH1	479	0.865857	0.372888
A3KMH1	480	0	0.372888
A3KMH1	481	0.439497	0.384533
A3KMH1	482	0	0.363605
A3KMH1	483	1.27761	0.384533
A3KMH1	484	0.439497	0.473468
A3KMH1	485	0.865857	0.45254
A3KMH1	486	0.439497	0.432237
A3KMH1	487	0.439497	0.432237
A3KMH1	488	0	0.432237
A3KMH1	489	0	0.496543
A3KMH1	490	0	0.455312
A3KMH1	491	0.684038	0.455312
A3KMH1	492	0	0.528276
A3KMH1	493	0.439497	0.569507
A3KMH1	494	1.86763	0.508669
A3KMH1	495	0	0.528972
A3KMH1	496	0.439497	0.520314
A3KMH1	497	0	0.540616
A3KMH1	498	0.439497	0.582035
A3KMH1	499	1.78993	0.582035
A3KMH1	500	0	0.602964
A3KMH1	501	0	0.602964
A3KMH1	502	1.97175	0.611622
A3KMH1	503	0.865857	0.63255
A3KMH1	504	0	0.63255
A3KMH1	505	0.865857	0.584847
A3KMH1	506	0.684038	0.61742
A3KMH1	507	0.865857	0.685426
A3KMH1	508	1.3093	0.718
A3KMH1	509	0	0.718
A3KMH1	510	0.439497	0.673996
A3KMH1	511	0	0.726177
A3KMH1	512	0.865857	0.767408
A3KMH1	513	0.439497	0.673515
A3KMH1	514	0.439497	0.664857
A3KMH1	515	0.865857	0.685786
A3KMH1	516	0.684038	0.644555
A3KMH1	517	1.86763	0.63291
A3KMH1	518	0.684038	0.612607
A3KMH1	519	0.439497	0.571188
A3KMH1	520	0.865857	0.571188
A3KMH1	521	1.0958	0.571188
A3KMH1	522	0.865857	0.592116
A3KMH1	523	0	0.631162
A3KMH1	524	0.684038	0.610234
A3KMH1	525	0.439497	0.630536
A3KMH1	526	0	0.610234
A3KMH1	527	0.439497	0.57766
A3KMH1	528	0.439497	0.551686
A3KMH1	529	0.439497	0.540041
A3KMH1	530	0	0.519113
A3KMH1	531	0.439497	0.49881
A3KMH1	532	0.439497	0.479203
A3KMH1	533	1.68582	0.49881
A3KMH1	534	0	0.540041
A3KMH1	535	0.865857	0.528397
A3KMH1	536	0.439497	0.528397
A3KMH1	537	0	0.615209
A3KMH1	538	1.32218	0.729774
A3KMH1	539	0.439497	0.741419
A3KMH1	540	0	0.761722
A3KMH1	541	0.439497	0.78265
A3KMH1	542	0.684038	0.832727
A3KMH1	543	1.27761	0.834132
A3KMH1	544	0.865857	0.806036
A3KMH1	545	0.439497	0.885699
A3KMH1	546	0.439497	0.921477
A3KMH1	547	1.82307	0.94178
A3KMH1	548	2.84535	0.983011
A3KMH1	549	0.684038	0.991055
A3KMH1	550	0.865857	0.991055
A3KMH1	551	0.439497	1.05189
A3KMH1	552	1.49111	1.14375
A3KMH1	553	0.468996	1.13211
A3KMH1	554	1.0958	1.10384
A3KMH1	555	1.67293	1.10384
A3KMH1	556	1.61719	1.12415
A3KMH1	557	0.865857	1.12415
A3KMH1	558	0.865857	1.06991
A3KMH1	559	1.49111	0.955341
A3KMH1	560	0.439497	0.963999
A3KMH1	561	1.27761	0.922768
A3KMH1	562	2.36852	0.901839
A3KMH1	563	0.439497	0.830834
A3KMH1	564	0.684038	0.841074
A3KMH1	565	0.865857	0.841074
A3KMH1	566	0.865857	0.802642
A3KMH1	567	0.439497	0.746561
A3KMH1	568	0.684038	0.726258
A3KMH1	569	0.439497	0.685027
A3KMH1	570	0.865857	0.63495
A3KMH1	571	0	0.63495
A3KMH1	572	0	0.618013
A3KMH1	573	0	0.570509
A3KMH1	574	0.684038	0.549581
A3KMH1	575	1.0958	0.549581
A3KMH1	576	0.865857	0.597285
A3KMH1	577	0.439497	0.644988
A3KMH1	578	0.439497	0.67624
A3KMH1	579	0	0.684899
A3KMH1	580	0.439497	0.66397
A3KMH1	581	0.439497	0.643667
A3KMH1	582	0.921928	0.695848
A3KMH1	583	1.37095	0.716776
A3KMH1	584	0	0.737705
A3KMH1	585	0.684038	0.776137
A3KMH1	586	1.86763	0.723956
A3KMH1	587	1.86763	0.715298
A3KMH1	588	1.0958	0.746551
A3KMH1	589	0.865857	0.746551
A3KMH1	590	0	0.810769
A3KMH1	591	0.439497	0.810769
A3KMH1	592	1.0958	0.831072
A3KMH1	593	0.439497	0.879373
A3KMH1	594	0.439497	0.894367
A3KMH1	595	1.49111	0.946548
A3KMH1	596	0	0.966155
A3KMH1	597	0.684038	0.87722
A3KMH1	598	1.0958	0.885446
A3KMH1	599	0.439497	0.894104
A3KMH1	600	1.34859	0.913711
A3KMH1	601	0.439497	0.913711
A3KMH1	602	0.865857	0.913711
A3KMH1	603	1.93626	0.941194
A3KMH1	604	1.68582	0.981104
A3KMH1	605	1.0958	1.01236
A3KMH1	606	1.0958	0.973925
A3KMH1	607	0	1.05359
A3KMH1	608	2.04037	1.0732
A3KMH1	609	1.27761	1.10068
A3KMH1	610	1.27761	1.15076
A3KMH1	611	0	1.14738
A3KMH1	612	0.439497	1.18553
A3KMH1	613	1.67293	1.22396
A3KMH1	614	1.27761	1.19259
A3KMH1	615	1.0958	1.21814
A3KMH1	616	0.684038	1.21814
A3KMH1	617	1.67293	1.20719
A3KMH1	618	1.0958	1.27141
A3KMH1	619	1.67293	1.22158
A3KMH1	620	1.49111	1.2237
A3KMH1	621	1.27761	1.16286
A3KMH1	622	1.24067	1.20409
A3KMH1	623	1.67293	1.25417
A3KMH1	624	1.27761	1.24782
A3KMH1	625	2.22219	1.22821
A3KMH1	626	1.0958	1.2086
A3KMH1	627	0.865857	1.23687
A3KMH1	628	1.34859	1.17813
A3KMH1	629	0.99403	1.14688
A3KMH1	630	1.32218	1.14688
A3KMH1	631	0	1.11613
A3KMH1	632	0.865857	1.11437
A3KMH1	633	1.49111	1.05529
A3KMH1	634	1.53948	1.01686
A3KMH1	635	0.865857	0.997251
A3KMH1	636	0.684038	0.924005
A3KMH1	637	1.27761	0.913056
A3KMH1	638	0.439497	0.913056
A3KMH1	639	0.439497	0.869766
A3KMH1	640	1.67293	0.822431
A3KMH1	641	0.845351	0.836479
A3KMH1	642	1.24067	0.857408
A3KMH1	643	0	0.816176
A3KMH1	644	0.865857	0.745171
A3KMH1	645	0.865857	0.692791
A3KMH1	646	0.684038	0.651559
A3KMH1	647	0.865857	0.639914
A3KMH1	648	0.865857	0.579076
A3KMH1	649	0.439497	0.579076
A3KMH1	650	0	0.599379
A3KMH1	651	1.61719	0.540644
A3KMH1	652	0.439497	0.573698
A3KMH1	653	0	0.535546
A3KMH1	654	0	0.535546
A3KMH1	655	0.439497	0.515244
A3KMH1	656	0	0.515244
A3KMH1	657	0.439497	0.553676
A3KMH1	658	0	0.553676
A3KMH1	659	0.439497	0.512445
A3KMH1	660	0.865857	0.609693
A3KMH1	661	0.439497	0.650924
A3KMH1	662	1.53948	0.654176
A3KMH1	663	0.439497	0.654176
A3KMH1	664	0	0.654176
A3KMH1	665	0.439497	0.654176
A3KMH1	666	0.865857	0.633248
A3KMH1	667	1.49111	0.704253
A3KMH1	668	0.865857	0.813427
A3KMH1	669	0	0.854659
A3KMH1	670	2.48171	0.904736
A3KMH1	671	0.865857	0.960665
A3KMH1	672	1.68548	0.960665
A3KMH1	673	0.439497	0.908285
A3KMH1	674	0	0.928588
A3KMH1	675	0	0.928588
A3KMH1	676	0	0.928588
A3KMH1	677	1.49111	0.908285
A3KMH1	678	2.73216	0.837279
A3KMH1	679	0.865857	0.816976
A3KMH1	680	1.49111	0.816976
A3KMH1	681	2.04037	0.769805
A3KMH1	682	0.439497	0.749502
A3KMH1	683	0.439497	0.710473
A3KMH1	684	0.865857	0.741725
A3KMH1	685	0	0.802564
A3KMH1	686	0.439497	0.854744
A3KMH1	687	0.439497	0.875673
A3KMH1	688	0	0.837241
A3KMH1	689	0.439497	0.748369
A3KMH1	690	0	0.767977
A3KMH1	691	1.49111	0.7179
A3KMH1	692	0.439497	0.691744
A3KMH1	693	0.865857	0.731655
A3KMH1	694	1.0958	0.781732
A3KMH1	695	1.27761	0.864067
A3KMH1	696	1.0958	0.896641
A3KMH1	697	0.439497	0.916944
A3KMH1	698	0.684038	1.01746
A3KMH1	699	0.865857	1.12328
A3KMH1	700	1.27761	1.19129
A3KMH1	701	0.439497	1.25589
A3KMH1	702	1.49111	1.28234
A3KMH1	703	1.27761	1.38743
A3KMH1	704	1.49111	1.4763
A3KMH1	705	2.59491	1.4832
A3KMH1	706	0.684038	1.5013
A3KMH1	707	0.865857	1.5013
A3KMH1	708	2.55034	1.58619
A3KMH1	709	2.22219	1.61784
A3KMH1	710	1.86763	1.66184
A3KMH1	711	1.35678	1.64223
A3KMH1	712	2.04644	1.71468
A3KMH1	713	2.64644	1.66601
A3KMH1	714	2.73216	1.64907
A3KMH1	715	1.24067	1.64288
A3KMH1	716	1.65774	1.64893
A3KMH1	717	1.0958	1.70021
A3KMH1	718	2.22219	1.68131
A3KMH1	719	1.34859	1.65324
A3KMH1	720	1.78993	1.54743
A3KMH1	721	0.865857	1.5233
A3KMH1	722	1.96096	1.49126
A3KMH1	723	0.468996	1.41474
A3KMH1	724	0.921928	1.39497
A3KMH1	725	1.36096	1.32783
A3KMH1	726	2.72193	1.3311
A3KMH1	727	1.76096	1.34109
A3KMH1	728	0.468996	1.30984
A3KMH1	729	1.96096	1.28103
A3KMH1	730	0	1.29666
A3KMH1	731	1.36096	1.25265
A3KMH1	732	0.684038	1.28261
A3KMH1	733	0.439497	1.29505
A3KMH1	734	2.23127	1.31395
A3KMH1	735	1.32218	1.31128
A3KMH1	736	1.3093	1.2877
A3KMH1	737	1.86763	1.15808
A3KMH1	738	0.439497	1.07423
A3KMH1	739	1.61719	1.07282
A3KMH1	740	1.67674	1.00037
A3KMH1	741	0.865857	1.00037
A3KMH1	742	1.49492	0.976797
A3KMH1	743	2.22219	0.965152
A3KMH1	744	0.865857	0.944223
A3KMH1	745	0.865857	0.837972
A3KMH1	746	0.865857	0.79594
A3KMH1	747	0	0.797811
A3KMH1	748	0	0.729804
A3KMH1	749	0.439497	0.835711
A3KMH1	750	0.439497	0.758702
A3KMH1	751	0	0.678857
A3KMH1	752	0.865857	0.689807
A3KMH1	753	0.439497	0.719481
A3KMH1	754	0	0.665843
A3KMH1	755	0	0.657185
A3KMH1	756	0.439497	0.636882
A3KMH1	757	1.34859	0.616579
A3KMH1	758	0.439497	0.637508
A3KMH1	759	2.66353	0.658436
A3KMH1	760	0	0.678739
A3KMH1	761	0	0.65781
A3KMH1	762	1.0958	0.699042
A3KMH1	763	2.11808	0.709991
A3KMH1	764	1.0958	0.709991
A3KMH1	765	0.684038	0.709991
A3KMH1	766	0.439497	0.73092
A3KMH1	767	0.439497	0.709991
A3KMH1	768	0.439497	0.645773
A3KMH1	769	0.439497	0.624844
A3KMH1	770	0.865857	0.498009
A3KMH1	771	0	0.518938
A3KMH1	772	0.865857	0.518938
A3KMH1	773	1.0958	0.466757
A3KMH1	774	0.439497	0.365896
A3KMH1	775	0	0.313716
A3KMH1	776	0.439497	0.281142
A3KMH1	777	0	0.260214
A3KMH1	778	0	0.239285
A3KMH1	779	0	0.218357
A3KMH1	780	0	0.197429
A3KMH1	781	0.439497	0.188771
A3KMH1	782	0	0.209699
A3KMH1	783	0	0.168468
A3KMH1	784	0	0.116287
A3KMH1	785	0	0.116287
A3KMH1	786	0	0.116287
A3KMH1	787	0	0.116287
A3KMH1	788	0	0.116287
A3KMH1	789	0	0.168468
A3KMH1	790	0	0.189396
A3KMH1	791	0.684038	0.189396
A3KMH1	792	0.439497	0.168468
A3KMH1	793	0	0.168468
A3KMH1	794	0	0.189396
A3KMH1	795	0.439497	0.189396
A3KMH1	796	0	0.248476
A3KMH1	797	0.439497	0.248476
A3KMH1	798	0	0.248476
A3KMH1	799	1.0958	0.248476
A3KMH1	800	0.439497	0.248476
A3KMH1	801	0	0.248476
A3KMH1	802	0	0.215902
A3KMH1	803	0	0.194974
A3KMH1	804	0.439497	0.194974
A3KMH1	805	0	0.215902
A3KMH1	806	1.24067	0.242309
A3KMH1	807	0	0.242309
A3KMH1	808	0	0.22138
A3KMH1	809	0	0.242309
A3KMH1	810	0	0.190128
A3KMH1	811	0	0.210431
A3KMH1	812	0	0.262612
A3KMH1	813	0	0.28354
A3KMH1	814	0	0.324771
A3KMH1	815	0.439497	0.364682
A3KMH1	816	0.99403	0.364682
A3KMH1	817	0	0.376608
A3KMH1	818	0	0.397536
A3KMH1	819	0.439497	0.468541
A3KMH1	820	0	0.48947
A3KMH1	821	0.865857	0.48947
A3KMH1	822	1.0958	0.48947
A3KMH1	823	0.439497	0.48947
A3KMH1	824	0.865857	0.522043
A3KMH1	825	1.27761	0.522043
A3KMH1	826	0	0.501115
A3KMH1	827	1.49111	0.474708
A3KMH1	828	0.439497	0.474708
A3KMH1	829	1.49111	0.51594
A3KMH1	830	0.439497	0.527584
A3KMH1	831	0	0.633403
A3KMH1	832	0	0.592172
A3KMH1	833	0	0.581222
A3KMH1	834	0.684038	0.600549
A3KMH1	835	0	0.559317
A3KMH1	836	0	0.498479
A3KMH1	837	0.439497	0.538734
A3KMH1	838	0	0.467728
A3KMH1	839	0.865857	0.4468
A3KMH1	840	0.684038	0.375794
A3KMH1	841	2.22219	0.354866
A3KMH1	842	0	0.354866
A3KMH1	843	0.865857	0.354866
A3KMH1	844	0.845351	0.354866
A3KMH1	845	0	0.363524
A3KMH1	846	0	0.384452
A3KMH1	847	0.845351	0.384452
A3KMH1	848	0	0.384452
A3KMH1	849	0	0.405381
A3KMH1	850	0	0.364149
A3KMH1	851	0	0.331576
A3KMH1	852	0	0.246686
A3KMH1	853	0	0.287917
A3KMH1	854	0	0.246686
A3KMH1	855	0.865857	0.227359
A3KMH1	856	0.439497	0.248288
A3KMH1	857	0	0.311249
A3KMH1	858	0.439497	0.270994
A3KMH1	859	0.439497	0.291922
A3KMH1	860	0	0.312851
A3KMH1	861	0	0.353106
A3KMH1	862	0.439497	0.353106
A3KMH1	863	0.865857	0.405286
A3KMH1	864	0	0.405286
A3KMH1	865	0.439497	0.405286
A3KMH1	866	0.439497	0.364055
A3KMH1	867	1.32218	0.364055
A3KMH1	868	0	0.396628
A3KMH1	869	0.439497	0.396628
A3KMH1	870	0.439497	0.427881
A3KMH1	871	0.845351	0.507725
A3KMH1	872	0	0.601618
A3KMH1	873	1.0958	0.651695
A3KMH1	874	0	0.730556
A3KMH1	875	0	0.795164
A3KMH1	876	0	0.875097
A3KMH1	877	0.439497	0.895399
A3KMH1	878	0.684038	0.853367
A3KMH1	879	0.439497	0.900986
A3KMH1	880	1.0958	0.880058
A3KMH1	881	1.67674	0.859129
A3KMH1	882	1.97175	0.877954
A3KMH1	883	1.49111	0.898882
A3KMH1	884	2.52193	0.95083
A3KMH1	885	1.35678	0.995862
A3KMH1	886	2.11808	1.0811
A3KMH1	887	0.865857	1.14194
A3KMH1	888	0.439497	1.12101
A3KMH1	889	1	1.08843
A3KMH1	890	0	1.08843
A3KMH1	891	0	1.03625
A3KMH1	892	1.24067	0.977337
A3KMH1	893	0.439497	0.924675
A3KMH1	894	2.1867	0.894901
A3KMH1	895	0.94566	0.81604
A3KMH1	896	1.78993	0.751432
A3KMH1	897	1.27761	0.650571
A3KMH1	898	0	0.60934
A3KMH1	899	0	0.588411
A3KMH1	900	0.439497	0.540792
A3KMH1	901	0	0.540792
A3KMH1	902	0.439497	0.540792
A3KMH1	903	0.865857	0.481713
A3KMH1	904	0.865857	0.460784
A3KMH1	905	0.865857	0.356656
A3KMH1	906	0	0.311624
A3KMH1	907	0	0.226389
A3KMH1	908	0	0.186479
A3KMH1	909	0	0.207408
A3KMH1	910	0	0.207408
A3KMH1	911	0	0.219052
A3KMH1	912	0	0.278132
A3KMH1	913	0	0.257203
A3KMH1	914	0	0.215972
A3KMH1	915	0	0.174741
A3KMH1	916	0	0.174741
A3KMH1	917	0	0.174741
A3KMH1	918	0.439497	0.195669
A3KMH1	919	0.439497	0.216598
A3KMH1	920	0	0.216598
A3KMH1	921	0.684038	0.237526
A3KMH1	922	1.24067	0.282558
A3KMH1	923	0	0.303486
A3KMH1	924	0	0.324415
A3KMH1	925	0	0.324415
A3KMH1	926	0.865857	0.385253
A3KMH1	927	0	0.406182
A3KMH1	928	0.439497	0.501652
A3KMH1	929	0.439497	0.501652
A3KMH1	930	0	0.480724
A3KMH1	931	0.439497	0.521955
A3KMH1	932	0.94566	0.584853
A3KMH1	933	0.439497	0.546702
A3KMH1	934	0.439497	0.56763
A3KMH1	935	0	0.631849
A3KMH1	936	1.27761	0.67308
A3KMH1	937	0.439497	0.652777
A3KMH1	938	2.00489	0.652777
A3KMH1	939	0.439497	0.631849
A3KMH1	940	0	0.687929
A3KMH1	941	0.865857	0.687929
A3KMH1	942	2.00489	0.667001
A3KMH1	943	0.439497	0.71913
A3KMH1	944	0.439497	0.778478
A3KMH1	945	1.34859	0.828737
A3KMH1	946	0.865857	0.828737
A3KMH1	947	0.439497	0.838903
A3KMH1	948	0	0.859206
A3KMH1	949	0	0.763735
A3KMH1	950	1.61719	0.763735
A3KMH1	951	0	0.804967
A3KMH1	952	0	0.784664
A3KMH1	953	2.04037	0.689193
A3KMH1	954	1.68582	0.689193
A3KMH1	955	1.49492	0.668265
A3KMH1	956	0	0.604046
A3KMH1	957	1.49111	0.562815
A3KMH1	958	0.865857	0.651405
A3KMH1	959	0	0.703586
A3KMH1	960	0.439497	0.724515
A3KMH1	961	0.865857	0.647506
A3KMH1	962	0.439497	0.668434
A3KMH1	963	0	0.668434
A3KMH1	964	0.439497	0.632112
A3KMH1	965	0	0.584408
A3KMH1	966	0	0.565402
A3KMH1	967	0	0.565402
A3KMH1	968	2.2999	0.494397
A3KMH1	969	1.0958	0.453166
A3KMH1	970	0.439497	0.453166
A3KMH1	971	0	0.432237
A3KMH1	972	0.439497	0.391006
A3KMH1	973	0	0.370078
A3KMH1	974	1.27761	0.391006
A3KMH1	975	0.684038	0.370078
A3KMH1	976	1.0958	0.391006
A3KMH1	977	0	0.391006
A3KMH1	978	0	0.391006
A3KMH1	979	0	0.302416
A3KMH1	980	0	0.250235
A3KMH1	981	0	0.250235
A3KMH1	982	0	0.302416
A3KMH1	983	0	0.322718
A3KMH1	984	0.439497	0.343647
A3KMH1	985	0	0.282808
A3KMH1	986	0.439497	0.32124
A3KMH1	987	0	0.289988
A3KMH1	988	0	0.331219
A3KMH1	989	0.439497	0.352148
A3KMH1	990	0	0.415109
A3KMH1	991	0.439497	0.486295
A3KMH1	992	1.0958	0.486295
A3KMH1	993	0.865857	0.507224
A3KMH1	994	0.439497	0.528152
A3KMH1	995	0	0.507224
A3KMH1	996	1.49111	0.507224
A3KMH1	997	0.439497	0.507224
A3KMH1	998	0.865857	0.507224
A3KMH1	999	0.439497	0.507224
A3KMH1	1000	1.32218	0.486295
A3KMH1	1001	1.49492	0.507224
A3KMH1	1002	0	0.486295
A3KMH1	1003	0.439497	0.475346
A3KMH1	1004	0.439497	0.513778
A3KMH1	1005	0	0.533104
A3KMH1	1006	0	0.574336
A3KMH1	1007	0.439497	0.544561
A3KMH1	1008	0	0.564864
A3KMH1	1009	0	0.594638
A3KMH1	1010	0	0.614941
A3KMH1	1011	0.439497	0.640915
A3KMH1	1012	0	0.640734
A3KMH1	1013	0.865857	0.729669
A3KMH1	1014	1.67293	0.729669
A3KMH1	1015	0.845351	0.749972
A3KMH1	1016	0.865857	0.749972
A3KMH1	1017	0.865857	0.797307
A3KMH1	1018	0.865857	0.776378
A3KMH1	1019	1.49111	0.797307
A3KMH1	1020	0.865857	0.818235
A3KMH1	1021	1.86763	0.889241
A3KMH1	1022	1.49111	0.889241
A3KMH1	1023	1.86763	0.910169
A3KMH1	1024	0.439497	0.891271
A3KMH1	1025	0.865857	0.833941
A3KMH1	1026	0	0.816019
A3KMH1	1027	0.99403	0.774788
A3KMH1	1028	0	0.733556
A3KMH1	1029	0.439497	0.739944
A3KMH1	1030	0.439497	0.71284
A3KMH1	1031	1.49111	0.71551
A3KMH1	1032	0.439497	0.648908
A3KMH1	1033	0.439497	0.600236
A3KMH1	1034	0.468996	0.533634
A3KMH1	1035	0.468996	0.535039
A3KMH1	1036	0.468996	0.548892
A3KMH1	1037	0	0.571225
A3KMH1	1038	0	0.523891
A3KMH1	1039	1	0.546224
A3KMH1	1040	0.921928	0.559673
A3KMH1	1041	0.921928	0.636194
A3KMH1	1042	0.468996	0.635925
A3KMH1	1043	0.468996	0.658898
A3KMH1	1044	0.468996	0.693055
A3KMH1	1045	0.468996	0.670721
A3KMH1	1046	1.15678	0.69229
A3KMH1	1047	0.468996	0.669957
A3KMH1	1048	0	0.744764
A3KMH1	1049	0.468996	0.768728
A3KMH1	1050	0.721928	0.779414
A3KMH1	1051	2.04644	0.759477
A3KMH1	1052	1.48548	0.820203
A3KMH1	1053	0.921928	0.862233
A3KMH1	1054	1.15678	0.863865
A3KMH1	1055	0	0.910418
A3KMH1	1056	0.921928	0.968346
A3KMH1	1057	0	0.947639
A3KMH1	1058	1.57095	0.925306
A3KMH1	1059	0.503258	0.986994
A3KMH1	1060	1.22439	0.986994
A3KMH1	1061	0.503258	0.996518
A3KMH1	1062	2.19716	0.899069
A3KMH1	1063	1.35164	0.910328
A3KMH1	1064	0.503258	0.88876
A3KMH1	1065	1.44662	0.877577
A3KMH1	1066	1.68548	0.952384
A3KMH1	1067	0.721928	0.908482
A3KMH1	1068	0	0.908482
A3KMH1	1069	1.29546	0.833675
A3KMH1	1070	0.468996	0.809711
A3KMH1	1071	0.921928	0.751406
A3KMH1	1072	0	0.820821
A3KMH1	1073	1.72193	0.771279
A3KMH1	1074	0.468996	0.750816
A3KMH1	1075	0.921928	0.781936
A3KMH1	1076	1.57095	0.735383
A3KMH1	1077	0	0.677455
A3KMH1	1078	0	0.643078
A3KMH1	1079	0	0.725074
A3KMH1	1080	0	0.756765
A3KMH1	1081	0	0.822357
A3KMH1	1082	1.96096	0.862787
A3KMH1	1083	1.15678	0.937594
A3KMH1	1084	0.921928	0.910682
A3KMH1	1085	1.15678	0.989393
A3KMH1	1086	0.468996	0.989393
A3KMH1	1087	0.468996	0.936919
A3KMH1	1088	0	1.00173
A3KMH1	1089	1.72193	1.04563
A3KMH1	1090	1.96096	1.08759
A3KMH1	1091	1.84644	1.1522
A3KMH1	1092	1.77095	1.17454
A3KMH1	1093	1.57095	1.18813
A3KMH1	1094	1.15678	1.13305
A3KMH1	1095	2.12193	1.16395
A3KMH1	1096	0.921928	1.16395
A3KMH1	1097	0.468996	1.23188
A3KMH1	1098	1.36096	1.20955
A3KMH1	1099	0.921928	1.23188
A3KMH1	1100	0.881291	1.14988
A3KMH1	1101	1.35678	1.07884
A3KMH1	1102	0.468996	1.07524
A3KMH1	1103	2.24644	1.06572
A3KMH1	1104	0	1.06572
A3KMH1	1105	1.57095	1.01063
A3KMH1	1106	1.15678	0.997514
A3KMH1	1107	1.89546	1.0189
A3KMH1	1108	0	0.996563
A3KMH1	1109	0.468996	1.02513
A3KMH1	1110	0	1.01561
A3KMH1	1111	0.468996	0.973644
A3KMH1	1112	1.77095	0.983843
A3KMH1	1113	1.57095	0.96151
A3KMH1	1114	1.57095	0.919344
A3KMH1	1115	0	0.96558
A3KMH1	1116	1.84644	0.92515
A3KMH1	1117	1.37095	0.870066
A3KMH1	1118	0	0.844613
A3KMH1	1119	1.96096	0.906302
A3KMH1	1120	0.721928	0.965966
A3KMH1	1121	0	1.04796
A3KMH1	1122	1.57095	1.1362
A3KMH1	1123	0	1.08624
A3KMH1	1124	1.36096	1.07604
A3KMH1	1125	0.970951	1.04669
A3KMH1	1126	0.721928	1.04669
A3KMH1	1127	0	1.03251
A3KMH1	1128	1.36096	1.04098
A3KMH1	1129	1.29546	1.11473
A3KMH1	1130	1.72193	1.04369
A3KMH1	1131	1.72193	1.03164
A3KMH1	1132	2.32193	1.03164
A3KMH1	1133	0.721928	1.02164
A3KMH1	1134	1.35678	1.08333
A3KMH1	1135	0.954434	1.04086
A3KMH1	1136	0	0.994623
A3KMH1	1137	1.54879	0.960245
A3KMH1	1138	1.54879	1.03505
A3KMH1	1139	1.54879	1.03485
A3KMH1	1140	0.468996	0.973164
A3KMH1	1141	0.468996	0.891168
A3KMH1	1142	0	0.853073
A3KMH1	1143	1.36096	0.786406
A3KMH1	1144	1.29546	0.807113
A3KMH1	1145	0.468996	0.742505
A3KMH1	1146	0	0.697055
A3KMH1	1147	0	0.75214
A3KMH1	1148	1.57095	0.788956
A3KMH1	1149	1.35678	0.779812
A3KMH1	1150	0	0.771344
A3KMH1	1151	0	0.819747
A3KMH1	1152	0.921928	0.831792
A3KMH1	1153	0.921928	0.93517
A3KMH1	1154	1.15678	0.934971
A3KMH1	1155	0	0.90766
A3KMH1	1156	0	0.929228
A3KMH1	1157	1.15678	0.994036
A3KMH1	1158	2.32193	1.07603
A3KMH1	1159	1.35678	1.02356
A3KMH1	1160	1.37095	0.981283
A3KMH1	1161	1.48548	1.00362
A3KMH1	1162	0.721928	1.00362
A3KMH1	1163	2.17095	0.959715
A3KMH1	1164	1.35678	0.970898
A3KMH1	1165	0.721928	1.00919
A3KMH1	1166	0.921928	1.08945
A3KMH1	1167	1.36096	1.15834
A3KMH1	1168	1.72193	1.16854
A3KMH1	1169	0.468996	1.0803
A3KMH1	1170	0.468996	1.10362
A3KMH1	1171	0.468996	1.03834
A3KMH1	1172	0	0.989934
A3KMH1	1173	0	0.977889
A3KMH1	1174	1.15678	0.918412
A3KMH1	1175	1.96096	0.897705
A3KMH1	1176	1.68548	0.863327
A3KMH1	1177	1.44662	0.874511
A3KMH1	1178	1.37095	0.832036
A3KMH1	1179	0.468996	0.75004
A3KMH1	1180	1.84644	0.807967
A3KMH1	1181	0	0.785634
A3KMH1	1182	0.468996	0.763301
A3KMH1	1183	0.468996	0.842241
A3KMH1	1184	0.921928	0.884207
A3KMH1	1185	0.921928	0.873024
A3KMH1	1186	0	0.779645
A3KMH1	1187	1.15678	0.764192
A3KMH1	1188	0.468996	0.695305
A3KMH1	1189	0	0.630022
A3KMH1	1190	1.68548	0.607689
A3KMH1	1191	0	0.560018
A3KMH1	1192	0	0.600273
A3KMH1	1193	1.65774	0.638778
A3KMH1	1194	0.881291	0.637374
A3KMH1	1195	0.921928	0.593472
A3KMH1	1196	0	0.549571
A3KMH1	1197	1.36096	0.549571
A3KMH1	1198	0	0.569293
A3KMH1	1199	0	0.593196
A3KMH1	1200	0	0.615529
A3KMH1	1201	0.845351	0.557601
A3KMH1	1202	0.845351	0.579935
A3KMH1	1203	1.27761	0.579935
A3KMH1	1204	0.439497	0.565603
A3KMH1	1205	0	0.643729
A3KMH1	1206	0	0.697277
A3KMH1	1207	0	0.800655
A3KMH1	1208	1.57095	0.777079
A3KMH1	1209	0.970951	0.848265
A3KMH1	1210	0.468996	0.900446
A3KMH1	1211	0.468996	0.933019
A3KMH1	1212	0.468996	0.936666
A3KMH1	1213	0	0.984337
A3KMH1	1214	1.35678	0.945831
A3KMH1	1215	2.52193	0.986591
A3KMH1	1216	2.04644	1.08764
A3KMH1	1217	2.17095	1.12201
A3KMH1	1218	0.865857	1.23258
A3KMH1	1219	1.49492	1.20539
A3KMH1	1220	1.0958	1.20678
A3KMH1	1221	0.684038	1.18444
A3KMH1	1222	0.921928	1.23692
A3KMH1	1223	1.84644	1.31749
A3KMH1	1224	0.468996	1.39775
A3KMH1	1225	1.29546	1.44371
A3KMH1	1226	2.12193	1.39842
A3KMH1	1227	0.721928	1.36558
A3KMH1	1228	2.32193	1.35013
A3KMH1	1229	1	1.4118
A3KMH1	1230	1	1.34061
A3KMH1	1231	0	1.31077
A3KMH1	1232	1.57095	1.34449
A3KMH1	1233	2.16096	1.38085
A3KMH1	1234	1.68548	1.35461
A3KMH1	1235	2.32193	1.37618
A3KMH1	1236	1.57095	1.43098
A3KMH1	1237	1.35678	1.39522
A3KMH1	1238	1.84644	1.45423
A3KMH1	1239	2.16096	1.41846
A3KMH1	1240	0	1.39318
A3KMH1	1241	0.468996	1.40725
A3KMH1	1242	1.39215	1.42958
A3KMH1	1243	1.68548	1.37711
A3KMH1	1244	1.29546	1.32929
A3KMH1	1245	0.921928	1.24903
A3KMH1	1246	2.44644	1.16079
A3KMH1	1247	1.37095	1.12989
A3KMH1	1248	1.96096	1.08761
A3KMH1	1249	1.57095	1.02202
A3KMH1	1250	0.468996	0.94145
A3KMH1	1251	1.29546	0.963783
A3KMH1	1252	0.468996	0.975828
A3KMH1	1253	0.468996	0.931868
A3KMH1	1254	1.15678	0.87394
A3KMH1	1255	0	0.834585
A3KMH1	1256	0.468996	0.852372
A3KMH1	1257	0.921928	0.770253
A3KMH1	1258	0.468996	0.775706
A3KMH1	1259	0.468996	0.726228
A3KMH1	1260	0.468996	0.673754
A3KMH1	1261	0.468996	0.754324
A3KMH1	1262	0.721928	0.692635
A3KMH1	1263	0.468996	0.768341
A3KMH1	1264	0.468996	0.769973
A3KMH1	1265	0.468996	0.738853
A3KMH1	1266	1.29546	0.738853
A3KMH1	1267	0.721928	0.716519
A3KMH1	1268	1.48548	0.672618
A3KMH1	1269	0.921928	0.650285
A3KMH1	1270	0.468996	0.627952
A3KMH1	1271	2.16096	0.699474
A3KMH1	1272	0	0.742424
A3KMH1	1273	2.05881	0.730379
A3KMH1	1274	0.503258	0.730379
A3KMH1	1275	0.503258	0.730379
A3KMH1	1276	0	0.772655
A3KMH1	1277	0	0.733299
A3KMH1	1278	0	0.698922
A3KMH1	1279	0	0.650518
A3KMH1	1280	0	0.62895
A3KMH1	1281	1.97095	0.62895
A3KMH1	1282	1.37095	0.600854
A3KMH1	1283	0.468996	0.681115
A3KMH1	1284	0.468996	0.583076
A3KMH1	1285	0.468996	0.559111
A3KMH1	1286	1.35678	0.55748
A3KMH1	1287	0.468996	0.579813
A3KMH1	1288	0	0.579813
A3KMH1	1289	0.468996	0.602146
A3KMH1	1290	0.468996	0.624479
A3KMH1	1291	0.468996	0.689287
A3KMH1	1292	1.57095	0.595432
A3KMH1	1293	1.68548	0.552482
A3KMH1	1294	0	0.552482
A3KMH1	1295	0	0.552482
A3KMH1	1296	0.468996	0.552482
A3KMH1	1297	0.468996	0.56987
A3KMH1	1298	0	0.609225
A3KMH1	1299	0.468996	0.631558
A3KMH1	1300	0.468996	0.653127
A3KMH1	1301	1.36096	0.695402
A3KMH1	1302	0	0.695402
A3KMH1	1303	0.468996	0.702591
A3KMH1	1304	0.468996	0.622331
A3KMH1	1305	0.468996	0.644664
A3KMH1	1306	0.468996	0.709272
A3KMH1	1307	1.72193	0.730841
A3KMH1	1308	1.29546	0.752409
A3KMH1	1309	0.468996	0.845788
A3KMH1	1310	0.921928	0.867356
A3KMH1	1311	1.35678	0.925284
A3KMH1	1312	0.468996	0.922165
A3KMH1	1313	1.72193	0.986973
A3KMH1	1314	0	0.999017
A3KMH1	1315	0.468996	1.07006
A3KMH1	1316	1.35678	1.12973
A3KMH1	1317	0.921928	1.14378
A3KMH1	1318	0.921928	1.10552
A3KMH1	1319	1.96096	1.04383
A3KMH1	1320	0.921928	1.02149
A3KMH1	1321	1.68548	0.977593
A3KMH1	1322	1.29546	0.956713
A3KMH1	1323	1.36096	1.03901
A3KMH1	1324	0.721928	0.980974
A3KMH1	1325	1.96096	1.05991
A3KMH1	1326	1.72193	1.05991
A3KMH1	1327	0.764205	1.03921
A3KMH1	1328	0.918296	1.07557
A3KMH1	1329	0	1.11193
A3KMH1	1330	0	1.06245
A3KMH1	1331	0	1.11193
A3KMH1	1332	0.918296	1.03167
A3KMH1	1333	2.19716	0.99231
A3KMH1	1334	0.503258	0.949835
A3KMH1	1335	1.65774	1.00884
A3KMH1	1336	0.468996	0.999788
A3KMH1	1337	0.921928	1.00731
A3KMH1	1338	1.68548	1.0179
A3KMH1	1339	1.68548	1.05311
A3KMH1	1340	0.921928	1.0895
A3KMH1	1341	1.96096	1.19013
A3KMH1	1342	0	1.28817
A3KMH1	1343	0.468996	1.32338
A3KMH1	1344	0.468996	1.24272
A3KMH1	1345	1.96096	1.26573
A3KMH1	1346	1.77095	1.25115
A3KMH1	1347	1.87996	1.27601
A3KMH1	1348	0.986427	1.25608
A3KMH1	1349	1.65774	1.17582
A3KMH1	1350	0.764205	1.14253
A3KMH1	1351	2.11328	1.09863
A3KMH1	1352	2.05881	1.00525
A3KMH1	1353	1.65774	1.02921
A3KMH1	1354	0.503258	1.07149
A3KMH1	1355	0.986427	1.07149
A3KMH1	1356	1.35164	1.02201
A3KMH1	1357	0.991076	0.937678
A3KMH1	1358	0.503258	0.90324
A3KMH1	1359	0	0.949647
A3KMH1	1360	0.986427	0.89304
A3KMH1	1361	0	0.90055
A3KMH1	1362	0	0.843819
A3KMH1	1363	0.503258	0.789682
A3KMH1	1364	1.35678	0.733075
A3KMH1	1365	0.468996	0.731443
A3KMH1	1366	0.921928	0.749754
A3KMH1	1367	0	0.707723
A3KMH1	1368	1.15678	0.660529
A3KMH1	1369	1.96096	0.658897
A3KMH1	1370	0.468996	0.681231
A3KMH1	1371	0.921928	0.656591
A3KMH1	1372	0.921928	0.700492
A3KMH1	1373	0.921928	0.724457
A3KMH1	1374	0.468996	0.700492
A3KMH1	1375	0.468996	0.710691
A3KMH1	1376	1.37095	0.772213
A3KMH1	1377	0.468996	0.79312
A3KMH1	1378	0	0.835086
A3KMH1	1379	0.468996	0.802334
A3KMH1	1380	0.468996	0.773564
A3KMH1	1381	0.468996	0.816038
A3KMH1	1382	0.921928	0.827222
A3KMH1	1383	0.503258	0.838405
A3KMH1	1384	0	0.794504
A3KMH1	1385	1.57095	0.794504
A3KMH1	1386	1.76096	0.772171
A3KMH1	1387	1.36096	0.706887
A3KMH1	1388	0.881291	0.684554
A3KMH1	1389	0.468996	0.728455
A3KMH1	1390	1.35678	0.728455
A3KMH1	1391	1.36096	0.728455
A3KMH1	1392	1.15678	0.750024
A3KMH1	1393	1.15678	0.706122
A3KMH1	1394	0	0.726059
A3KMH1	1395	0.468996	0.748392
A3KMH1	1396	0	0.695918
A3KMH1	1397	0	0.655964
A3KMH1	1398	0	0.613489
A3KMH1	1399	0.921928	0.571523
A3KMH1	1400	0.468996	0.646639
A3KMH1	1401	0.468996	0.625932
A3KMH1	1402	0.921928	0.616209
A3KMH1	1403	0	0.605026
A3KMH1	1404	0.921928	0.670033
A3KMH1	1405	0.468996	0.780601
A3KMH1	1406	0.468996	0.884289
A3KMH1	1407	0.921928	0.931908
A3KMH1	1408	0.468996	0.931908
A3KMH1	1409	0	1.01085
A3KMH1	1410	2.04644	1.04589
A3KMH1	1411	0.921928	1.08186
A3KMH1	1412	1.15678	1.12841
A3KMH1	1413	0.921928	1.18716
A3KMH1	1414	2.52193	1.27462
A3KMH1	1415	2.32193	1.30966
A3KMH1	1416	2.64644	1.33429
A3KMH1	1417	1	1.41
A3KMH1	1418	0	1.41307
A3KMH1	1419	1.65774	1.44904
A3KMH1	1420	1.65774	1.52192
A3KMH1	1421	1.22439	1.48278
A3KMH1	1422	1.44662	1.53633
A3KMH1	1423	2.15564	1.56557
A3KMH1	1424	1.83659	1.59648
A3KMH1	1425	1.65774	1.54119
A3KMH1	1426	0.986427	1.48571
A3KMH1	1427	2.05881	1.4345
A3KMH1	1428	0.986427	1.4748
A3KMH1	1429	1.22439	1.49714
A3KMH1	1430	1.53049	1.44053
A3KMH1	1431	1.22439	1.38392
A3KMH1	1432	2.04644	1.40043
A3KMH1	1433	1.77095	1.35387
A3KMH1	1434	1.57095	1.32603
A3KMH1	1435	1.36096	1.32243
A3KMH1	1436	1.15678	1.32734
A3KMH1	1437	1.57095	1.3027
A3KMH1	1438	1.84644	1.227
A3KMH1	1439	0.468996	1.24172
A3KMH1	1440	0.468996	1.18341
A3KMH1	1441	0.468996	1.11053
A3KMH1	1442	1.57095	1.0866
A3KMH1	1443	0.468996	1.02353
A3KMH1	1444	1.57095	0.973578
A3KMH1	1445	1.76096	0.942672
A3KMH1	1446	1.76096	0.942473
A3KMH1	1447	0.468996	0.967649
A3KMH1	1448	0.468996	0.915175
A3KMH1	1449	1.29546	0.827249
A3KMH1	1450	0	0.804916
A3KMH1	1451	0	0.847191
A3KMH1	1452	0.721928	0.871094
A3KMH1	1453	0.721928	0.860895
A3KMH1	1454	0.721928	0.882463
A3KMH1	1455	0.921928	0.829989
A3KMH1	1456	1.35678	0.768467
A3KMH1	1457	1.68548	0.706945
A3KMH1	1458	0.468996	0.706945
A3KMH1	1459	0	0.728513
A3KMH1	1460	0	0.666824
A3KMH1	1461	1.35678	0.710726
A3KMH1	1462	0.970951	0.775334
A3KMH1	1463	1.35678	0.815764
A3KMH1	1464	0.921928	0.843075
A3KMH1	1465	0.468996	0.831031
A3KMH1	1466	0.468996	0.809462
A3KMH1	1467	0.468996	0.79109
A3KMH1	1468	0.468996	0.710829
A3KMH1	1469	0.921928	0.732397
A3KMH1	1470	0	0.75473
A3KMH1	1471	0.921928	0.75473
A3KMH1	1472	1.35678	0.712455
A3KMH1	1473	1.57095	0.727908
A3KMH1	1474	1.29546	0.718384
A3KMH1	1475	0.468996	0.674483
A3KMH1	1476	0.468996	0.707234
A3KMH1	1477	0.970951	0.719279
A3KMH1	1478	0	0.758634
A3KMH1	1479	0.921928	0.736301
A3KMH1	1480	0.468996	0.714733
A3KMH1	1481	0	0.737066
A3KMH1	1482	0.468996	0.740784
A3KMH1	1483	1.29546	0.676175
A3KMH1	1484	1.15678	0.681629
A3KMH1	1485	0	0.685223
A3KMH1	1486	1.15678	0.763934
A3KMH1	1487	0.721928	0.785503
A3KMH1	1488	1.29546	0.794352
A3KMH1	1489	0	0.794352
A3KMH1	1490	0.468996	0.772783
A3KMH1	1491	0.468996	0.75045
A3KMH1	1492	1	0.772783
A3KMH1	1493	0	0.851494
A3KMH1	1494	1.68548	0.789806
A3KMH1	1495	1.37095	0.789806
A3KMH1	1496	2.12193	0.812139
A3KMH1	1497	0.921928	0.84498
A3KMH1	1498	1.15678	0.832935
A3KMH1	1499	0	0.79358
A3KMH1	1500	0.468996	0.815913
A3KMH1	1501	0	0.837481
A3KMH1	1502	0.468996	0.837481
A3KMH1	1503	2.12193	0.854471
A3KMH1	1504	0	0.898372
A3KMH1	1505	1.15678	0.862013
A3KMH1	1506	0.468996	0.819062
A3KMH1	1507	1.84644	0.764254
A3KMH1	1508	0.468996	0.762319
A3KMH1	1509	0.468996	0.754853
A3KMH1	1510	0.468996	0.82966
A3KMH1	1511	0.921928	0.904777
A3KMH1	1512	0.468996	0.959861
A3KMH1	1513	1.35678	0.959861
A3KMH1	1514	0.921928	0.88115
A3KMH1	1515	0.921928	0.903484
A3KMH1	1516	0.468996	0.848399
A3KMH1	1517	0.970951	0.826066
A3KMH1	1518	0.881291	0.772518
A3KMH1	1519	1	0.772518
A3KMH1	1520	1.57095	0.750184
A3KMH1	1521	2.04644	0.857467
A3KMH1	1522	1.15678	0.855532
A3KMH1	1523	0.468996	0.833199
A3KMH1	1524	0.468996	0.790923
A3KMH1	1525	0.468996	0.769355
A3KMH1	1526	0	0.725454
A3KMH1	1527	0	0.725454
A3KMH1	1528	0.721928	0.701551
A3KMH1	1529	0.468996	0.681918
A3KMH1	1530	0	0.689384
A3KMH1	1531	2.72193	0.712026
A3KMH1	1532	0.881291	0.614576
A3KMH1	1533	0	0.581825
A3KMH1	1534	0.468996	0.614576
A3KMH1	1535	0.468996	0.592243
A3KMH1	1536	0	0.592243
A3KMH1	1537	0.468996	0.672504
A3KMH1	1538	0.468996	0.706882
A3KMH1	1539	0.468996	0.672504
A3KMH1	1540	1.15678	0.692137
A3KMH1	1541	2.04644	0.71447
A3KMH1	1542	0	0.584855
A3KMH1	1543	0.468996	0.565222
A3KMH1	1544	1.15678	0.565222
A3KMH1	1545	0	0.607497
A3KMH1	1546	0.468996	0.654647
A3KMH1	1547	1.68548	0.738503
A3KMH1	1548	0.721928	0.793178
A3KMH1	1549	0	0.829925
A3KMH1	1550	0.881291	0.931159
A3KMH1	1551	0.468996	0.976935
A3KMH1	1552	0	0.900414
A3KMH1	1553	0.468996	0.941645
A3KMH1	1554	0	0.960543
A3KMH1	1555	1.35678	0.957639
A3KMH1	1556	1.45915	1.06177
A3KMH1	1557	1.76096	1.06036
A3KMH1	1558	1.61719	1.05111
A3KMH1	1559	1.24067	1.03766
A3KMH1	1560	2.59491	1.10866
A3KMH1	1561	2.11808	1.0667
A3KMH1	1562	0.439497	1.04437
A3KMH1	1563	0.865857	1.04437
A3KMH1	1564	0.865857	1.02203
A3KMH1	1565	1.0958	1.10188
A3KMH1	1566	2.1867	1.0785
A3KMH1	1567	0.439497	1.02994
A3KMH1	1568	1.49111	0.967017
A3KMH1	1569	0.439497	0.961014
A3KMH1	1570	1.49111	0.901934
A3KMH1	1571	0	0.778367
A3KMH1	1572	0	0.718738
A3KMH1	1573	0	0.697809
A3KMH1	1574	0	0.656578
A3KMH1	1575	1.67674	0.704282
A3KMH1	1576	0.865857	0.652101
A3KMH1	1577	0.439497	0.568901
A3KMH1	1578	0.439497	0.618978
A3KMH1	1579	1.49111	0.547972
A3KMH1	1580	0	0.607321
A3KMH1	1581	0	0.536315
A3KMH1	1582	0.865857	0.536315
A3KMH1	1583	0	0.557244
A3KMH1	1584	0	0.557244
A3KMH1	1585	1.86763	0.557244
A3KMH1	1586	0	0.477399
A3KMH1	1587	0.439497	0.488349
A3KMH1	1588	1.49111	0.46742
A3KMH1	1589	0	0.46742
A3KMH1	1590	1.68582	0.396415
A3KMH1	1591	0	0.396415
A3KMH1	1592	0	0.417343
A3KMH1	1593	0.439497	0.376112
A3KMH1	1594	0	0.376112
A3KMH1	1595	0	0.39704
A3KMH1	1596	0	0.329034
A3KMH1	1597	1.0958	0.329034
A3KMH1	1598	0	0.308105
A3KMH1	1599	0.439497	0.2371
A3KMH1	1600	0	0.2371
A3KMH1	1601	0	0.156823
A3KMH1	1602	0.439497	0.156823
A3KMH1	1603	0	0.177751
A3KMH1	1604	0	0.156823
A3KMH1	1605	0.439497	0.156823
A3KMH1	1606	0.439497	0.156823
A3KMH1	1607	0	0.189396
A3KMH1	1608	0	0.137215
A3KMH1	1609	0	0.137215
A3KMH1	1610	0	0.116287
A3KMH1	1611	0	0.137215
A3KMH1	1612	0	0.137215
A3KMH1	1613	0.439497	0.116287
A3KMH1	1614	0	0.217148
A3KMH1	1615	0	0.217148
A3KMH1	1616	0	0.228793
A3KMH1	1617	0.684038	0.207864
A3KMH1	1618	0	0.27887
A3KMH1	1619	0	0.299798
A3KMH1	1620	0	0.370985
A3KMH1	1621	0.439497	0.44199
A3KMH1	1622	0	0.462919
A3KMH1	1623	0	0.462919
A3KMH1	1624	2.11808	0.483221
A3KMH1	1625	0	0.524453
A3KMH1	1626	0.684038	0.524453
A3KMH1	1627	0	0.524453
A3KMH1	1628	1.49111	0.533111
A3KMH1	1629	0.439497	0.585291
A3KMH1	1630	1.49492	0.625546
A3KMH1	1631	1.49111	0.646475
A3KMH1	1632	0.439497	0.646475
A3KMH1	1633	0	0.667403
A3KMH1	1634	0.865857	0.667403
A3KMH1	1635	0.865857	0.566542
A3KMH1	1636	0	0.587471
A3KMH1	1637	0	0.575826
A3KMH1	1638	0.865857	0.640044
A3KMH1	1639	1.0958	0.646048
A3KMH1	1640	0.845351	0.702129
A3KMH1	1641	0.439497	0.65187
A3KMH1	1642	0.439497	0.601793
A3KMH1	1643	0.439497	0.657874
A3KMH1	1644	0	0.699105
A3KMH1	1645	0	0.690447
A3KMH1	1646	0.439497	0.649216
A3KMH1	1647	0.439497	0.670144
A3KMH1	1648	1.34859	0.670144
A3KMH1	1649	1.61719	0.628913
A3KMH1	1650	1.61719	0.665667
A3KMH1	1651	0.439497	0.625412
A3KMH1	1652	0.439497	0.604484
A3KMH1	1653	1.61719	0.624787
A3KMH1	1654	0.865857	0.624787
A3KMH1	1655	0.684038	0.624787
A3KMH1	1656	0	0.645715
A3KMH1	1657	0.439497	0.725648
A3KMH1	1658	0	0.765558
A3KMH1	1659	0	0.70134
A3KMH1	1660	1.86763	0.665562
A3KMH1	1661	0	0.629784
A3KMH1	1662	0	0.629784
A3KMH1	1663	0.865857	0.650087
A3KMH1	1664	0.439497	0.652741
A3KMH1	1665	0	0.652741
A3KMH1	1666	0.439497	0.641097
A3KMH1	1667	2.11808	0.681351
A3KMH1	1668	1.27761	0.701654
A3KMH1	1669	0	0.722583
A3KMH1	1670	0.865857	0.743511
A3KMH1	1671	0.865857	0.717537
A3KMH1	1672	0.439497	0.794546
A3KMH1	1673	0.865857	0.794546
A3KMH1	1674	1.67293	0.794546
A3KMH1	1675	0.865857	0.850627
A3KMH1	1676	0.439497	0.8832
A3KMH1	1677	0.845351	0.8832
A3KMH1	1678	0.865857	0.803267
A3KMH1	1679	0.439497	0.813434
A3KMH1	1680	0.439497	0.834363
A3KMH1	1681	1.32218	0.81406
A3KMH1	1682	1.61719	0.793757
A3KMH1	1683	0	0.772828
A3KMH1	1684	0.865857	0.772828
A3KMH1	1685	1.61719	0.693165
A3KMH1	1686	0.684038	0.651934
A3KMH1	1687	0.439497	0.631005
A3KMH1	1688	0.439497	0.611679
A3KMH1	1689	1.49111	0.570448
A3KMH1	1690	0.439497	0.610358
A3KMH1	1691	0.439497	0.622003
A3KMH1	1692	0.439497	0.600273
A3KMH1	1693	0	0.523264
A3KMH1	1694	0.865857	0.575445
A3KMH1	1695	0	0.613877
A3KMH1	1696	0	0.536868
A3KMH1	1697	0	0.536868
A3KMH1	1698	0.439497	0.51594
A3KMH1	1699	0	0.495011
A3KMH1	1700	1.27761	0.424006
A3KMH1	1701	0.684038	0.455258
A3KMH1	1702	0.865857	0.455258
A3KMH1	1703	0	0.466903
A3KMH1	1704	1.0958	0.487831
A3KMH1	1705	1.67293	0.486855
A3KMH1	1706	0	0.486855
A3KMH1	1707	0.684038	0.528086
A3KMH1	1708	0	0.568341
A3KMH1	1709	0	0.547412
A3KMH1	1710	0	0.547412
A3KMH1	1711	1.0958	0.507502
A3KMH1	1712	0.439497	0.537276
A3KMH1	1713	0.684038	0.496045
A3KMH1	1714	0.439497	0.496045
A3KMH1	1715	0.845351	0.484119
A3KMH1	1716	0	0.404456
A3KMH1	1717	0.865857	0.404456
A3KMH1	1718	0.845351	0.413114
A3KMH1	1719	0	0.453368
A3KMH1	1720	0	0.514207
A3KMH1	1721	0.439497	0.593871
A3KMH1	1722	1.3093	0.54169
A3KMH1	1723	0	0.597771
A3KMH1	1724	0	0.636203
A3KMH1	1725	0.845351	0.636203
A3KMH1	1726	0	0.656787
A3KMH1	1727	0	0.677715
A3KMH1	1728	0.865857	0.636484
A3KMH1	1729	0.845351	0.64841
A3KMH1	1730	1.27761	0.64841
A3KMH1	1731	1.67293	0.64841
A3KMH1	1732	0	0.64841
A3KMH1	1733	1.61719	0.586062
A3KMH1	1734	1.49111	0.586062
A3KMH1	1735	0.439497	0.618636
A3KMH1	1736	1.27761	0.630562
A3KMH1	1737	0.439497	0.689641
A3KMH1	1738	0	0.730872
A3KMH1	1739	1.0958	0.689641
A3KMH1	1740	0	0.649386
A3KMH1	1741	0	0.588548
A3KMH1	1742	0.439497	0.508884
A3KMH1	1743	0	0.508884
A3KMH1	1744	0	0.431875
A3KMH1	1745	0.684038	0.36087
A3KMH1	1746	1.0958	0.339941
A3KMH1	1747	1.24067	0.279102
A3KMH1	1748	0.865857	0.258174
A3KMH1	1749	0	0.279102
A3KMH1	1750	0	0.279102
A3KMH1	1751	0	0.279102
A3KMH1	1752	0	0.331283
A3KMH1	1753	0	0.310355
A3KMH1	1754	0	0.310355
A3KMH1	1755	0	0.351586
A3KMH1	1756	0	0.339941
A3KMH1	1757	0	0.328992
A3KMH1	1758	0	0.302485
A3KMH1	1759	0.439497	0.261254
A3KMH1	1760	1.0958	0.261254
A3KMH1	1761	0	0.293827
A3KMH1	1762	1.0958	0.335059
A3KMH1	1763	0	0.335059
A3KMH1	1764	0	0.355987
A3KMH1	1765	0.865857	0.376915
A3KMH1	1766	0.439497	0.397844
A3KMH1	1767	0.865857	0.397844
A3KMH1	1768	0.684038	0.430417
A3KMH1	1769	0	0.451346
A3KMH1	1770	0	0.482598
A3KMH1	1771	0.684038	0.471648
A3KMH1	1772	0.865857	0.492577
A3KMH1	1773	0	0.517405
A3KMH1	1774	0.439497	0.517405
A3KMH1	1775	0.439497	0.558636
A3KMH1	1776	0.439497	0.569586
A3KMH1	1777	0	0.548657
A3KMH1	1778	0.684038	0.507426
A3KMH1	1779	0.439497	0.495781
A3KMH1	1780	1.0958	0.596642
A3KMH1	1781	0.865857	0.596642
A3KMH1	1782	0.439497	0.564069
A3KMH1	1783	1.61719	0.522838
A3KMH1	1784	0	0.522838
A3KMH1	1785	0.865857	0.522838
A3KMH1	1786	1.0958	0.522838
A3KMH1	1787	0	0.572915
A3KMH1	1788	0	0.657246
A3KMH1	1789	0.439497	0.657246
A3KMH1	1790	2.11808	0.751226
A3KMH1	1791	0	0.731619
A3KMH1	1792	0	0.711316
A3KMH1	1793	0	0.779322
A3KMH1	1794	0	0.841074
A3KMH1	1795	0.439497	0.912261
A3KMH1	1796	0.439497	0.950693
A3KMH1	1797	1.49111	0.969518
A3KMH1	1798	1.77095	0.969518
A3KMH1	1799	0.684038	0.969518
A3KMH1	1800	2.41309	0.993621
A3KMH1	1801	0.684038	0.913688
A3KMH1	1802	0.439497	0.913688
A3KMH1	1803	1.86763	0.953943
A3KMH1	1804	2.91398	0.953943
A3KMH1	1805	1.49492	0.974872
A3KMH1	1806	1.67293	1.01478
A3KMH1	1807	1.49111	1.05469
A3KMH1	1808	0	1.00462
A3KMH1	1809	0	0.941213
A3KMH1	1810	0.94566	0.969478
A3KMH1	1811	0.439497	0.854569
A3KMH1	1812	0	0.863227
A3KMH1	1813	0.845351	0.863227
A3KMH1	1814	0	0.774292
A3KMH1	1815	0.439497	0.698492
A3KMH1	1816	1.27761	0.627306
A3KMH1	1817	1.27761	0.568571
A3KMH1	1818	0.439497	0.497565
A3KMH1	1819	0.439497	0.538796
A3KMH1	1820	1.27761	0.538796
A3KMH1	1821	0	0.493765
A3KMH1	1822	0.865857	0.472837
A3KMH1	1823	0.439497	0.543842
A3KMH1	1824	0	0.503587
A3KMH1	1825	1.32218	0.536161
A3KMH1	1826	0	0.536161
A3KMH1	1827	0.439497	0.527503
A3KMH1	1828	0	0.507895
A3KMH1	1829	0.865857	0.528198
A3KMH1	1830	0	0.548501
A3KMH1	1831	0	0.487662
A3KMH1	1832	0	0.50859
A3KMH1	1833	1.49111	0.556294
A3KMH1	1834	0	0.587546
A3KMH1	1835	0.684038	0.627801
A3KMH1	1836	0.439497	0.650075
A3KMH1	1837	1.0958	0.650075
A3KMH1	1838	0.865857	0.629147
A3KMH1	1839	0.865857	0.700152
A3KMH1	1840	0.865857	0.700152
A3KMH1	1841	0	0.747487
A3KMH1	1842	0.439497	0.788718
A3KMH1	1843	1.86763	0.788718
A3KMH1	1844	1.0958	0.738641
A3KMH1	1845	0.845351	0.809647
A3KMH1	1846	1.78993	0.818305
A3KMH1	1847	0	0.797376
A3KMH1	1848	0	0.766124
A3KMH1	1849	1.49111	0.777073
A3KMH1	1850	0.865857	0.75677
A3KMH1	1851	0.99403	0.715539
A3KMH1	1852	0.865857	0.715539
A3KMH1	1853	0	0.694611
A3KMH1	1854	0.439497	0.605676
A3KMH1	1855	1.49111	0.553495
A3KMH1	1856	0.865857	0.577459
A3KMH1	1857	0	0.492224
A3KMH1	1858	0.439497	0.492224
A3KMH1	1859	1.0958	0.492224
A3KMH1	1860	0.439497	0.421219
A3KMH1	1861	0	0.506822
A3KMH1	1862	0	0.459487
A3KMH1	1863	0	0.507191
A3KMH1	1864	0	0.587036
A3KMH1	1865	0	0.606362
A3KMH1	1866	1.34859	0.556285
A3KMH1	1867	0	0.575892
A3KMH1	1868	0	0.644244
A3KMH1	1869	0	0.644244
A3KMH1	1870	0	0.633294
A3KMH1	1871	2.66353	0.718184
A3KMH1	1872	0	0.718184
A3KMH1	1873	1.86763	0.798461
A3KMH1	1874	1.67674	0.81939
A3KMH1	1875	0.845351	0.860621
A3KMH1	1876	0.439497	0.881549
A3KMH1	1877	1.27761	0.838259
A3KMH1	1878	1.43537	0.879491
A3KMH1	1879	0.439497	0.900419
A3KMH1	1880	0.865857	0.921347
A3KMH1	1881	2.22219	0.921347
A3KMH1	1882	0	0.794513
A3KMH1	1883	1.68582	0.794513
A3KMH1	1884	0.439497	0.705578
A3KMH1	1885	0.865857	0.625733
A3KMH1	1886	0.439497	0.585478
A3KMH1	1887	0.439497	0.605781
A3KMH1	1888	0.865857	0.565871
A3KMH1	1889	0.439497	0.530093
A3KMH1	1890	0.439497	0.509164
A3KMH1	1891	0	0.554746
A3KMH1	1892	0	0.490159
A3KMH1	1893	0	0.511087
A3KMH1	1894	0	0.451739
A3KMH1	1895	0	0.482991
A3KMH1	1896	0	0.474333
A3KMH1	1897	0.865857	0.474333
A3KMH1	1898	0.439497	0.453404
A3KMH1	1899	0.684038	0.433102
A3KMH1	1900	0	0.412173
A3KMH1	1901	1.82307	0.432476
A3KMH1	1902	0.865857	0.453404
A3KMH1	1903	0.439497	0.453404
A3KMH1	1904	0.439497	0.493659
A3KMH1	1905	1.0958	0.53489
A3KMH1	1906	0.684038	0.555819
A3KMH1	1907	0.439497	0.555819
A3KMH1	1908	0	0.535516
A3KMH1	1909	0.439497	0.555819
A3KMH1	1910	0	0.612181
A3KMH1	1911	0.865857	0.644754
A3KMH1	1912	0.439497	0.557941
A3KMH1	1913	0	0.557941
A3KMH1	1914	0.845351	0.537013
A3KMH1	1915	0.865857	0.537013
A3KMH1	1916	0.439497	0.50576
A3KMH1	1917	0	0.494116
A3KMH1	1918	0.439497	0.473187
A3KMH1	1919	0.865857	0.473187
A3KMH1	1920	1.86763	0.473187
A3KMH1	1921	0.684038	0.473187
A3KMH1	1922	0	0.452884
A3KMH1	1923	0.865857	0.484137
A3KMH1	1924	0	0.505065
A3KMH1	1925	0.439497	0.487143
A3KMH1	1926	0.439497	0.469877
A3KMH1	1927	0.439497	0.524423
A3KMH1	1928	0	0.550644
A3KMH1	1929	0	0.556494
A3KMH1	1930	0.439497	0.539307
A3KMH1	1931	0	0.46117
A3KMH1	1932	0.439497	0.447241
A3KMH1	1933	1.0958	0.477057
A3KMH1	1934	0.439497	0.449285
A3KMH1	1935	0.468996	0.483846
A3KMH1	1936	0.503258	0.487541
A3KMH1	1937	1.58496	0.491909
P36957	1	1.82307	0.66814
P36957	2	0.684038	0.612461
P36957	3	0.865857	0.599156
P36957	4	0.881291	0.55636
P36957	5	0	0.564871
P36957	6	0	0.583683
P36957	7	1.78993	0.549349
P36957	8	0.865857	0.518829
P36957	9	0	0.491523
P36957	10	0.439497	0.501148
P36957	11	0	0.498213
P36957	12	0	0.432328
P36957	13	0.439497	0.440986
P36957	14	0	0.420683
P36957	15	0.684038	0.419948
P36957	16	0.865857	0.440877
P36957	17	0	0.440877
P36957	18	0	0.355642
P36957	19	0	0.394688
P36957	20	0.684038	0.415616
P36957	21	0.439497	0.446869
P36957	22	0.439497	0.467797
P36957	23	0.865857	0.467797
P36957	24	0.439497	0.446869
P36957	25	0.865857	0.4881
P36957	26	0.439497	0.455527
P36957	27	0	0.455527
P36957	28	0	0.455527
P36957	29	1.68582	0.455527
P36957	30	0.439497	0.455527
P36957	31	1.0958	0.422953
P36957	32	0.439497	0.402025
P36957	33	0	0.381096
P36957	34	0	0.339865
P36957	35	0.865857	0.339865
P36957	36	0	0.298634
P36957	37	0.865857	0.318937
P36957	38	0	0.318937
P36957	39	0	0.318937
P36957	40	0	0.278915
P36957	41	0	0.257986
P36957	42	0	0.266644
P36957	43	0	0.308677
P36957	44	0	0.308677
P36957	45	0.439497	0.371024
P36957	46	0	0.350721
P36957	47	0.865857	0.391953
P36957	48	0	0.402902
P36957	49	0	0.444133
P36957	50	0.845351	0.444133
P36957	51	0	0.444133
P36957	52	1.27761	0.485365
P36957	53	1.32218	0.485365
P36957	54	0	0.485365
P36957	55	1.3093	0.537545
P36957	56	0.439497	0.537545
P36957	57	0.865857	0.537545
P36957	58	1.0958	0.537545
P36957	59	0.865857	0.578777
P36957	60	0	0.599705
P36957	61	0	0.592023
P36957	62	0.865857	0.633255
P36957	63	0	0.572416
P36957	64	0	0.530383
P36957	65	1.0958	0.593344
P36957	66	0.439497	0.551925
P36957	67	0	0.590076
P36957	68	0.865857	0.581418
P36957	69	0.865857	0.529238
P36957	70	0.439497	0.488006
P36957	71	0.684038	0.488006
P36957	72	0.865857	0.488006
P36957	73	0	0.446775
P36957	74	0.439497	0.50186
P36957	75	1.32218	0.543091
P36957	76	0.439497	0.532142
P36957	77	1.24067	0.511213
P36957	78	0.684038	0.532142
P36957	79	0	0.532142
P36957	80	0	0.511839
P36957	81	0	0.490911
P36957	82	0	0.479266
P36957	83	0	0.490215
P36957	84	1.15678	0.511144
P36957	85	0.865857	0.511144
P36957	86	0.865857	0.511144
P36957	87	0	0.522788
P36957	88	0.439497	0.484637
P36957	89	0.865857	0.492319
P36957	90	0.439497	0.579132
P36957	91	0	0.631312
P36957	92	0.439497	0.728473
P36957	93	1.0958	0.728473
P36957	94	0.439497	0.728473
P36957	95	0.439497	0.756722
P36957	96	1.32218	0.777838
P36957	97	0.684038	0.800825
P36957	98	0.439497	0.865043
P36957	99	0.845351	0.865043
P36957	100	1.82307	0.920973
P36957	101	1.0958	0.979708
P36957	102	2.04037	0.979708
P36957	103	0	0.958779
P36957	104	0	0.906599
P36957	105	1.75	0.88567
P36957	106	1.3093	0.864742
P36957	107	1.34859	0.801781
P36957	108	1.34859	0.816827
P36957	109	0.439497	0.843517
P36957	110	2.04037	0.850882
P36957	111	1.67293	0.835255
P36957	112	0	0.824306
P36957	113	0	0.81238
P36957	114	0	0.859999
P36957	115	0	0.9039
P36957	116	0	0.881406
P36957	117	0	0.819058
P36957	118	1	0.831849
P36957	119	1	0.838636
P36957	120	1	0.862739
P36957	121	1.49492	0.836584
P36957	122	0.865857	0.809101
P36957	123	1.78993	0.850332
P36957	124	1	0.911171
P36957	125	0.921928	1.00011
P36957	126	1.27761	1.06094
P36957	127	0	1.06094
P36957	128	1.61719	1.06094
P36957	129	1.49111	1.05456
P36957	130	0.94566	1.02787
P36957	131	1.49111	1.07414
P36957	132	1.0958	1.06591
P36957	133	0.865857	1.07686
P36957	134	1.27761	1.05123
P36957	135	1.86763	1.04484
P36957	136	1.27761	1.00094
P36957	137	0	1.04096
P36957	138	0	1.15375
P36957	139	0.865857	1.16568
P36957	140	0.439497	1.1359
P36957	141	1.97175	1.09087
P36957	142	1.32218	1.01987
P36957	143	1.0958	1.00892
P36957	144	1.25163	0.967684
P36957	145	0.865857	0.965925
P36957	146	0	0.897919
P36957	147	2.11808	0.858008
P36957	148	2.36852	0.926359
P36957	149	1.86763	0.926359
P36957	150	0.865857	0.885128
P36957	151	0	0.923279
P36957	152	0	0.850315
P36957	153	0.865857	0.867017
P36957	154	0	0.891846
P36957	155	1.24067	0.955811
P36957	156	0.439497	0.947153
P36957	157	0.439497	1.02743
P36957	158	1.43537	0.973904
P36957	159	0	0.932123
P36957	160	0	0.914616
P36957	161	1.24067	0.94886
P36957	162	0.439497	0.996479
P36957	163	1.67293	0.996479
P36957	164	1.61719	1.02625
P36957	165	2.59491	1.12711
P36957	166	0.684038	1.1477
P36957	167	1.68582	1.168
P36957	168	0.99403	1.24096
P36957	169	1.49111	1.17261
P36957	170	1.5	1.19354
P36957	171	1.58496	1.19354
P36957	172	1	1.17569
P36957	173	0	1.15477
P36957	174	1.49111	1.12244
P36957	175	2.11808	1.04543
P36957	176	1.67293	0.942789
P36957	177	0.865857	0.910216
P36957	178	1.97175	0.829939
P36957	179	0	0.782604
P36957	180	0.439497	0.711599
P36957	181	0	0.692351
P36957	182	0.865857	0.637805
P36957	183	0	0.590186
P36957	184	0.99403	0.590186
P36957	185	0	0.540109
P36957	186	0.439497	0.439248
P36957	187	0	0.359584
P36957	188	0	0.318353
P36957	189	0	0.257034
P36957	190	0	0.257034
P36957	191	1.0958	0.236105
P36957	192	0.439497	0.236105
P36957	193	0	0.215802
P36957	194	0	0.236731
P36957	195	0.439497	0.189396
P36957	196	0	0.189396
P36957	197	0	0.168468
P36957	198	0	0.168468
P36957	199	0.684038	0.168468
P36957	200	0	0.168468
P36957	201	0	0.168468
P36957	202	0	0.116287
P36957	203	0.439497	0.142693
P36957	204	0.439497	0.142693
P36957	205	0	0.142693
P36957	206	0	0.121765
P36957	207	0	0.162996
P36957	208	0	0.204227
P36957	209	0	0.30182
P36957	210	0	0.321428
P36957	211	0	0.342356
P36957	212	0	0.342356
P36957	213	0.99403	0.413362
P36957	214	0	0.490026
P36957	215	0	0.521279
P36957	216	0	0.56251
P36957	217	0.865857	0.603741
P36957	218	0.865857	0.683405
P36957	219	2.04945	0.683405
P36957	220	1.0958	0.724636
P36957	221	0.439497	0.745564
P36957	222	0	0.745564
P36957	223	1.49111	0.766493
P36957	224	2.04945	0.764189
P36957	225	1.0958	0.81637
P36957	226	0.865857	0.81637
P36957	227	0.865857	0.837299
P36957	228	1.67293	0.796067
P36957	229	0	0.775764
P36957	230	0.865857	0.678171
P36957	231	0.439497	0.625991
P36957	232	0	0.646294
P36957	233	0.439497	0.646294
P36957	234	0.94566	0.596217
P36957	235	1.0958	0.519552
P36957	236	0	0.467371
P36957	237	0.439497	0.458713
P36957	238	0	0.417482
P36957	239	0.439497	0.378073
P36957	240	0	0.378073
P36957	241	0	0.336842
P36957	242	0.865857	0.336842
P36957	243	0	0.381874
P36957	244	0.439497	0.381874
P36957	245	0.439497	0.336842
P36957	246	0	0.336842
P36957	247	0.684038	0.336842
P36957	248	0	0.315914
P36957	249	0.845351	0.336842
P36957	250	0	0.315914
P36957	251	0	0.336842
P36957	252	0.439497	0.336842
P36957	253	0.94566	0.336842
P36957	254	0.439497	0.399803
P36957	255	0	0.378875
P36957	256	1.0958	0.357946
P36957	257	0	0.378875
P36957	258	0	0.393636
P36957	259	0.439497	0.393636
P36957	260	0	0.353381
P36957	261	0.439497	0.353381
P36957	262	0	0.37431
P36957	263	0.865857	0.37431
P36957	264	1.32218	0.37431
P36957	265	0	0.353381
P36957	266	0	0.353381
P36957	267	0.439497	0.301201
P36957	268	0.99403	0.301201
P36957	269	0	0.301201
P36957	270	0	0.280272
P36957	271	0	0.301201
P36957	272	0.439497	0.280272
P36957	273	0.439497	0.280272
P36957	274	0.94566	0.271614
P36957	275	0	0.208653
P36957	276	0	0.208653
P36957	277	0	0.208653
P36957	278	0	0.187725
P36957	279	0	0.14039
P36957	280	0	0.14039
P36957	281	0.439497	0.202737
P36957	282	0	0.202737
P36957	283	0	0.202737
P36957	284	0.684038	0.181809
P36957	285	0	0.136778
P36957	286	0	0.240906
P36957	287	0	0.240906
P36957	288	0	0.240906
P36957	289	0	0.288241
P36957	290	0	0.288241
P36957	291	1.3093	0.30917
P36957	292	0	0.288241
P36957	293	0.439497	0.288241
P36957	294	0	0.34908
P36957	295	0	0.368687
P36957	296	2.1867	0.401261
P36957	297	0	0.502121
P36957	298	0	0.543353
P36957	299	0.99403	0.543353
P36957	300	0	0.564281
P36957	301	0.439497	0.605512
P36957	302	0	0.543165
P36957	303	0	0.543165
P36957	304	1.27761	0.522237
P36957	305	1.0958	0.563468
P36957	306	0.684038	0.604699
P36957	307	2.11808	0.541802
P36957	308	0.865857	0.56273
P36957	309	0	0.583658
P36957	310	0.439497	0.576578
P36957	311	0.865857	0.576578
P36957	312	0	0.55565
P36957	313	0	0.55565
P36957	314	0	0.576578
P36957	315	0.865857	0.51574
P36957	316	0.865857	0.463559
P36957	317	0.865857	0.430986
P36957	318	0.439497	0.330125
P36957	319	0.439497	0.288894
P36957	320	0.845351	0.288894
P36957	321	0	0.267965
P36957	322	0	0.226734
P36957	323	0	0.226734
P36957	324	0.439497	0.226734
P36957	325	0	0.226734
P36957	326	0	0.185503
P36957	327	0	0.144271
P36957	328	0	0.10304
P36957	329	0	0.114685
P36957	330	0	0.114685
P36957	331	0	0.0744301
P36957	332	0	0.0744301
P36957	333	0	0.0744301
P36957	334	0	0.0744301
P36957	335	0	0.0535017
P36957	336	0	0.0535017
P36957	337	0	0.0535017
P36957	338	0	0.0535017
P36957	339	0.684038	0.0535017
P36957	340	0.439497	0.0535017
P36957	341	0	0.0535017
P36957	342	0	0.0535017
P36957	343	0	0.0535017
P36957	344	0	0.0535017
P36957	345	0	0.0535017
P36957	346	0	0.0535017
P36957	347	0	0.0937565
P36957	348	0	0.114685
P36957	349	0	0.135613
P36957	350	0	0.123969
P36957	351	0	0.10304
P36957	352	0	0.123969
P36957	353	0	0.144897
P36957	354	0	0.186128
P36957	355	0	0.23116
P36957	356	0	0.310823
P36957	357	0.845351	0.310823
P36957	358	0.439497	0.331752
P36957	359	0.439497	0.372983
P36957	360	0.439497	0.393911
P36957	361	0	0.434166
P36957	362	0.439497	0.434166
P36957	363	0.439497	0.434166
P36957	364	0.865857	0.455094
P36957	365	0.94566	0.455094
P36957	366	1.67293	0.476023
P36957	367	0	0.508596
P36957	368	0.439497	0.468341
P36957	369	0.865857	0.447413
P36957	370	0.439497	0.426485
P36957	371	0.845351	0.405556
P36957	372	0	0.405556
P36957	373	0	0.384628
P36957	374	0.439497	0.363699
P36957	375	0	0.343396
P36957	376	0.439497	0.298365
P36957	377	0.684038	0.218701
P36957	378	0	0.218701
P36957	379	0	0.197773
P36957	380	0	0.156542
P36957	381	0	0.135613
P36957	382	0	0.0953585
P36957	383	0	0.135613
P36957	384	0	0.135613
P36957	385	0.439497	0.114685
P36957	386	0	0.135613
P36957	387	0	0.114685
P36957	388	0	0.0821117
P36957	389	0	0.0821117
P36957	390	0	0.134292
P36957	391	0	0.155221
P36957	392	0	0.155221
P36957	393	0.845351	0.155221
P36957	394	0	0.176149
P36957	395	0	0.176149
P36957	396	0.439497	0.176149
P36957	397	0	0.208723
P36957	398	0	0.249954
P36957	399	0	0.291185
P36957	400	1.0958	0.332416
P36957	401	0.439497	0.373648
P36957	402	0	0.414879
P36957	403	0	0.435623
P36957	404	0.439497	0.414058
P36957	405	0	0.437061
P36957	406	0.439497	0.462771
P36957	407	0.684038	0.464225
P36957	408	0.865857	0.495174
P36957	409	0.865857	0.530543
P36957	410	0.865857	0.571354
P36957	411	0.865857	0.527651
P36957	412	0.865857	0.535665
Q9BYD2	1	0	0.76193
Q9BYD2	2	0.921928	0.737519
Q9BYD2	3	0.970951	0.83163
Q9BYD2	4	0.721928	0.895222
Q9BYD2	5	0.921928	0.897003
Q9BYD2	6	0	0.870252
Q9BYD2	7	1.35678	0.819061
Q9BYD2	8	0.921928	0.773558
Q9BYD2	9	0.921928	0.732844
Q9BYD2	10	0.721928	0.764749
Q9BYD2	11	0.921928	0.80314
Q9BYD2	12	0.468996	0.80314
Q9BYD2	13	1.96096	0.84357
Q9BYD2	14	1.72193	0.861942
Q9BYD2	15	0.921928	0.902372
Q9BYD2	16	0.468996	0.930944
Q9BYD2	17	0	0.954908
Q9BYD2	18	0	0.934201
Q9BYD2	19	0	0.945384
Q9BYD2	20	1.37095	0.97629
Q9BYD2	21	1.57095	0.996997
Q9BYD2	22	0	0.953096
Q9BYD2	23	1.77095	1.00324
Q9BYD2	24	1.35678	0.944234
Q9BYD2	25	1.57095	0.884571
Q9BYD2	26	1.52193	0.863002
Q9BYD2	27	0.503258	0.863002
Q9BYD2	28	0.921928	0.927611
Q9BYD2	29	1.15678	0.992219
Q9BYD2	30	1.57095	1.05683
Q9BYD2	31	1.15678	1.07354
Q9BYD2	32	0	1.05382
Q9BYD2	33	1.52193	1.13767
Q9BYD2	34	0.721928	1.1436
Q9BYD2	35	0.468996	1.18956
Q9BYD2	36	0.468996	1.18549
Q9BYD2	37	0.468996	1.13535
Q9BYD2	38	1.35678	1.14577
Q9BYD2	39	1.35678	1.14577
Q9BYD2	40	1.35678	1.09068
Q9BYD2	41	1.72193	1.05978
Q9BYD2	42	1.15678	1.04859
Q9BYD2	43	1.76096	1.14604
Q9BYD2	44	1.89546	1.07357
Q9BYD2	45	2.32193	1.10993
Q9BYD2	46	1.48548	1.18145
Q9BYD2	47	0.468996	1.22985
Q9BYD2	48	0.721928	1.20752
Q9BYD2	49	0.921928	1.25348
Q9BYD2	50	0	1.23277
Q9BYD2	51	0.921928	1.1905
Q9BYD2	52	0.921928	1.1085
Q9BYD2	53	2.04644	1.14134
Q9BYD2	54	0	1.05749
Q9BYD2	55	1.48548	1.02231
Q9BYD2	56	1.97095	0.934076
Q9BYD2	57	1.48548	0.90724
Q9BYD2	58	0	0.928808
Q9BYD2	59	2.32193	0.978762
Q9BYD2	60	0.921928	0.999668
Q9BYD2	61	0.468996	1.04357
Q9BYD2	62	0	1.022
Q9BYD2	63	1.84644	1.00043
Q9BYD2	64	0	0.964672
Q9BYD2	65	1.15678	0.964672
Q9BYD2	66	0.468996	0.893935
Q9BYD2	67	0.921928	0.855165
Q9BYD2	68	0.921928	0.859236
Q9BYD2	69	1.77095	0.903137
Q9BYD2	70	1.36096	0.814902
Q9BYD2	71	0.921928	0.771001
Q9BYD2	72	0.468996	0.771001
Q9BYD2	73	0.468996	0.771001
Q9BYD2	74	1.29546	0.744764
Q9BYD2	75	0	0.767097
Q9BYD2	76	0	0.734345
Q9BYD2	77	1.15678	0.755913
Q9BYD2	78	1.57095	0.734345
Q9BYD2	79	0.921928	0.770705
Q9BYD2	80	0.468996	0.750982
Q9BYD2	81	0	0.779554
Q9BYD2	82	0.468996	0.77003
Q9BYD2	83	0	0.802781
Q9BYD2	84	1.29546	0.845057
Q9BYD2	85	0.468996	0.82727
Q9BYD2	86	0.468996	0.891878
Q9BYD2	87	0.921928	0.987116
Q9BYD2	88	0.468996	1.01097
Q9BYD2	89	1.68548	1.02569
Q9BYD2	90	1.35678	1.05659
Q9BYD2	91	1.96096	1.03426
Q9BYD2	92	0.721928	1.07816
Q9BYD2	93	1.15678	1.15873
Q9BYD2	94	1.35678	1.25211
Q9BYD2	95	0.921928	1.25503
Q9BYD2	96	1.35678	1.2327
Q9BYD2	97	2	1.27205
Q9BYD2	98	1.65774	1.27205
Q9BYD2	99	1.87996	1.29362
Q9BYD2	100	1.57095	1.25726
Q9BYD2	101	0	1.28603
Q9BYD2	102	0.921928	1.28058
Q9BYD2	103	2.16096	1.2901
Q9BYD2	104	1.96096	1.30982
Q9BYD2	105	1.35678	1.34626
Q9BYD2	106	0	1.32469
Q9BYD2	107	1.29546	1.29446
Q9BYD2	108	0.921928	1.19922
Q9BYD2	109	0.921928	1.21366
Q9BYD2	110	0.921928	1.18875
Q9BYD2	111	1.96096	1.11394
Q9BYD2	112	1.84644	1.1942
Q9BYD2	113	0.921928	1.24368
Q9BYD2	114	1.57095	1.22511
Q9BYD2	115	2.12193	1.21965
Q9BYD2	116	0.468996	1.17738
Q9BYD2	117	0.721928	1.24199
Q9BYD2	118	0	1.20263
Q9BYD2	119	1.96096	1.22334
Q9BYD2	120	1.35678	1.22334
Q9BYD2	121	0	1.23452
Q9BYD2	122	1.68548	1.20575
Q9BYD2	123	1.96096	1.18243
Q9BYD2	124	1.77095	1.20314
Q9BYD2	125	1.84644	1.12833
Q9BYD2	126	0.468996	1.10755
Q9BYD2	127	1.35678	1.10755
Q9BYD2	128	0.468996	1.13778
Q9BYD2	129	1.35678	1.18168
Q9BYD2	130	0.921928	1.18168
Q9BYD2	131	1.15678	1.19188
Q9BYD2	132	1.35678	1.25649
Q9BYD2	133	1.35678	1.22013
Q9BYD2	134	1.35678	1.14908
Q9BYD2	135	0	1.10339
Q9BYD2	136	1.68548	1.04984
Q9BYD2	137	0.468996	1.11184
Q9BYD2	138	1.35678	1.10231
Q9BYD2	139	0.921928	1.12621
Q9BYD2	140	1.96096	1.10923
Q9BYD2	141	1.57095	1.12041
Q9BYD2	142	1.35678	1.12993
Q9BYD2	143	0.921928	1.08766
Q9BYD2	144	0.468996	1.04538
Q9BYD2	145	0.811278	1.04538
Q9BYD2	146	0.721928	1.08928
Q9BYD2	147	1.77095	1.08928
Q9BYD2	148	1.15678	1.12203
Q9BYD2	149	0.970951	1.11251
Q9BYD2	150	1	1.12369
Q9BYD2	151	1.15678	1.06469
Q9BYD2	152	1.35678	1.07374
Q9BYD2	153	0.468996	1.03147
Q9BYD2	154	0.468996	1.0099
Q9BYD2	155	1.35678	1.05217
Q9BYD2	156	0.921928	1.05744
Q9BYD2	157	1.68548	1.0454
Q9BYD2	158	1.15678	0.961066
Q9BYD2	159	1.15678	0.949883
Q9BYD2	160	1.15678	0.983908
Q9BYD2	161	0.721928	1.01655
Q9BYD2	162	1.76096	1.00908
Q9BYD2	163	0.468996	0.992094
Q9BYD2	164	0.468996	1.01738
Q9BYD2	165	1.35678	1.04267
Q9BYD2	166	0.921928	0.978058
Q9BYD2	167	0.468996	0.981775
Q9BYD2	168	0	0.935892
Q9BYD2	169	0.921928	0.924709
Q9BYD2	170	1.68548	0.924709
Q9BYD2	171	1.68548	0.913525
Q9BYD2	172	1	0.901481
Q9BYD2	173	1	0.897886
Q9BYD2	174	1	0.875553
Q9BYD2	175	1	0.875553
Q9BYD2	176	0	0.833278
Q9BYD2	177	1	0.789376
Q9BYD2	178	0.721928	0.810944
Q9BYD2	179	0.921928	0.875553
Q9BYD2	180	1.15678	0.875553
Q9BYD2	181	0.921928	0.859901
Q9BYD2	182	0.468996	0.801973
Q9BYD2	183	1.68548	0.776687
Q9BYD2	184	0	0.793677
Q9BYD2	185	0.468996	0.789959
Q9BYD2	186	0.468996	0.786241
Q9BYD2	187	0	0.841326
Q9BYD2	188	0.921928	0.837608
Q9BYD2	189	1.35678	0.847132
Q9BYD2	190	0.921928	0.904275
Q9BYD2	191	1.35678	0.893092
Q9BYD2	192	0.468996	0.959758
Q9BYD2	193	0.468996	1.03487
Q9BYD2	194	1.35678	1.0097
Q9BYD2	195	0.921928	1.08996
Q9BYD2	196	0.921928	1.12271
Q9BYD2	197	1.15678	1.14428
Q9BYD2	198	0.921928	1.19936
Q9BYD2	199	0.921928	1.23027
Q9BYD2	200	2.12193	1.16566
Q9BYD2	201	0.921928	1.12176
Q9BYD2	202	2.32193	1.05715
Q9BYD2	203	2.04644	1.03482
Q9BYD2	204	1.15678	1.01249
Q9BYD2	205	1.68548	0.947877
Q9BYD2	206	1.15678	0.903975
Q9BYD2	207	0.921928	0.860074
Q9BYD2	208	1.15678	0.804989
Q9BYD2	209	1.57095	0.761088
Q9BYD2	210	0	0.764806
Q9BYD2	211	0	0.71138
Q9BYD2	212	0	0.715098
Q9BYD2	213	0	0.652149
Q9BYD2	214	0	0.629507
Q9BYD2	215	0	0.654683
Q9BYD2	216	0	0.639031
Q9BYD2	217	0	0.677325
Q9BYD2	218	0	0.698032
Q9BYD2	219	0	0.717755
Q9BYD2	220	1	0.727279
Q9BYD2	221	1	0.791887
Q9BYD2	222	1	0.846972
Q9BYD2	223	1	0.927233
Q9BYD2	224	1.57095	1.05702
Q9BYD2	225	1.68548	1.17622
Q9BYD2	226	1.35678	1.27426
Q9BYD2	227	1.96096	1.38881
Q9BYD2	228	1.35678	1.43643
Q9BYD2	229	1.57095	1.43643
Q9BYD2	230	1.77095	1.43643
Q9BYD2	231	1.35678	1.47215
Q9BYD2	232	1.15678	1.52718
Q9BYD2	233	1.68548	1.5809
Q9BYD2	234	2.72548	1.63461
Q9BYD2	235	2.50326	1.61941
Q9BYD2	236	2.05881	1.58677
Q9BYD2	237	2.40564	1.56978
Q9BYD2	238	1	1.4764
Q9BYD2	239	0	1.41179
Q9BYD2	240	0	1.33698
Q9BYD2	241	1.75	1.25265
Q9BYD2	242	2.15564	1.18804
Q9BYD2	243	2.12809	1.13296
Q9BYD2	244	2.12809	1.0527
Q9BYD2	245	1.25163	0.922912
Q9BYD2	246	1	0.803709
Q9BYD2	247	1	0.70567
Q9BYD2	248	0	0.591116
Q9BYD2	249	0	0.591116
Q9BYD2	250	0	0.591116
Q9BYD2	251	0	0.638735
Q9BYD2	252	0	0.603021
Q9BYD2	253	0	0.54799
Q9BYD2	254	0	0.446653
Q9BYD2	255	0	0.392935
Q9BYD2	256	0	0.333333
Q9BYD2	257	0	0.285714
Q9BYD2	258	0	0.238095
Q9BYD2	259	1	0.238095
Q9BYD2	260	0	0.238095
Q9BYD2	261	1	0.238095
Q9BYD2	262	1	0.238095
Q9BYD2	263	1	0.238095
Q9BYD2	264	0	0.238095
Q9BYD2	265	1	0.238095
Q9BYD2	266	0	0.238095
Q9BYD2	267	0	0.238095
Q9BYD2	268	0	0.238095
Q9BYD2	269	0	0.238095
Q9BYD2	270	0	0.190476
Q9BYD2	271	0	0.190476
Q9BYD2	272	0	0.142857
Q9BYD2	273	0	0.0952381
Q9BYD2	274	0	0.047619
Q9BYD2	275	0	0.0952381
Q9BYD2	276	0	0.0952381
Q9BYD2	277	0	0.0952381
Q9BYD2	278	0	0.142857
Q9BYD2	279	0	0.142857
Q9BYD2	280	0	0.142857
Q9BYD2	281	0	0.142857
Q9BYD2	282	0	0.142857
Q9BYD2	283	0	0.142857
Q9BYD2	284	0	0.142857
Q9BYD2	285	1	0.142857
Q9BYD2	286	1	0.142857
Q9BYD2	287	0	0.142857
Q9BYD2	288	1	0.142857
Q9BYD2	289	0	0.142857
Q9BYD2	290	0	0.142857
Q9BYD2	291	0	0.142857
Q9BYD2	292	0	0.142857
Q9BYD2	293	0	0.142857
Q9BYD2	294	0	0.142857
Q9BYD2	295	0	0.142857
Q9BYD2	296	0	0.0952381
Q9BYD2	297	0	0.047619
Q9BYD2	298	0	0.047619
Q9BYD2	299	0	0
Q9BYD2	300	0	0
Q9BYD2	301	0	0
Q9BYD2	302	0	0
Q9BYD2	303	0	0
Q9BYD2	304	0	0
Q9BYD2	305	0	0
Q9BYD2	306	0	0
Q9BYD2	307	0	0
Q9BYD2	308	0	0
Q9BYD2	309	0	0
Q9BYD2	310	0	0
Q9BYD2	311	0	0
Q9BYD2	312	0	0
Q9BYD2	313	0	0
Q9BYD2	314	0	0
Q9BYD2	315	0	0
Q9BYD2	316	0	0
Q9BYD2	317	0	0
Q9BYD2	318	0	0
Q9BYD2	319	0	0
Q9BYD2	320	0	0
Q9BYD2	321	0	0
Q9BYD2	322	0	0
Q9BYD2	323	0	0
Q9BYD2	324	0	0
Q9BYD2	325	0	0
Q9BYD2	326	0	0
Q9BYD2	327	0	0
Q9BYD2	328	0	0
Q9BYD2	329	0	0
Q9BYD2	330	0	0
Q9BYD2	331	0	0
Q9BYD2	332	0	0
Q9BYD2	333	0	0
Q9BYD2	334	0	0
Q9BYD2	335	0	0
Q9BYD2	336	0	0
Q9BYD2	337	0	0
Q9BYD2	338	0	0.0462357
Q9BYD2	339	0	0.0485475
Q9BYD2	340	0	0.0511027
Q9BYD2	341	0	0.0539417
Q9BYD2	342	0	0.0571147
Q9BYD2	343	0	0.0606844
Q9BYD2	344	0	0.06473
Q9BYD2	345	0	0.0693536
Q9BYD2	346	0	0.0746885
Q9BYD2	347	0	0.0809125
Q9BYD2	348	0.970951	0.0882682
Q9BT30	1	0.764205	1.62027
Q9BT30	2	2.19716	1.68686
Q9BT30	3	2.50326	1.70171
Q9BT30	4	2.05881	1.71445
Q9BT30	5	1.65774	1.6337
Q9BT30	6	0.986427	1.66027
Q9BT30	7	1.44662	1.6477
Q9BT30	8	1.44662	1.63125
Q9BT30	9	1.22439	1.5454
Q9BT30	10	1.65774	1.53571
Q9BT30	11	1.87996	1.48655
Q9BT30	12	2.41938	1.55478
Q9BT30	13	1.87996	1.51452
Q9BT30	14	1.87996	1.39532
Q9BT30	15	0.503258	1.29728
Q9BT30	16	2.05881	1.33355
Q9BT30	17	1.44662	1.3761
Q9BT30	18	1.35164	1.30721
Q9BT30	19	0	1.34295
Q9BT30	20	1.35164	1.37417
Q9BT30	21	0.503258	1.31919
Q9BT30	22	2.19716	1.28798
Q9BT30	23	1.35164	1.17277
Q9BT30	24	0	1.10721
Q9BT30	25	0	1.1329
Q9BT30	26	2.41938	1.14532
Q9BT30	27	1.87996	1.10559
Q9BT30	28	0	1.06067
Q9BT30	29	2.19716	1.06466
Q9BT30	30	1.87996	1.06466
Q9BT30	31	0.503258	1.0003
Q9BT30	32	1.22439	0.976331
Q9BT30	33	0	0.950644
Q9BT30	34	0.503258	0.933253
Q9BT30	35	2.41938	0.933253
Q9BT30	36	0.764205	0.933253
Q9BT30	37	1.22439	0.818044
Q9BT30	38	0.503258	0.811985
Q9BT30	39	1.43552	0.811985
Q9BT30	40	0	0.707358
Q9BT30	41	0	0.617836
Q9BT30	42	0	0.617836
Q9BT30	43	1.65774	0.595922
Q9BT30	44	0.986427	0.595922
Q9BT30	45	0	0.571957
Q9BT30	46	0	0.480714
Q9BT30	47	0	0.444323
Q9BT30	48	1.75272	0.450382
Q9BT30	49	0	0.505358
Q9BT30	50	0	0.531044
Q9BT30	51	0	0.531044
Q9BT30	52	0.503258	0.599931
Q9BT30	53	0.764205	0.689981
Q9BT30	54	0	0.669346
Q9BT30	55	0	0.666101
Q9BT30	56	0.503258	0.76414
Q9BT30	57	0	0.84308
Q9BT30	58	1.35164	0.879471
Q9BT30	59	1.65774	0.819973
Q9BT30	60	1.97494	0.898913
Q9BT30	61	0	0.898913
Q9BT30	62	1.44662	0.922878
Q9BT30	63	1.89106	0.942642
Q9BT30	64	1.22439	0.995773
Q9BT30	65	0.918296	1.07471
Q9BT30	66	2.05881	1.09868
Q9BT30	67	1.65774	1.07471
Q9BT30	68	0.764205	1.13656
Q9BT30	69	0.503258	1.12273
Q9BT30	70	1.65774	1.10816
Q9BT30	71	0	1.10363
Q9BT30	72	0.503258	1.20167
Q9BT30	73	0.918296	1.20167
Q9BT30	74	1.87996	1.13559
Q9BT30	75	1.65774	1.14617
Q9BT30	76	0.503258	1.19649
Q9BT30	77	0	1.09845
Q9BT30	78	1.29879	1.01951
Q9BT30	79	1.06128	1.01951
Q9BT30	80	1.35164	0.995543
Q9BT30	81	1.87996	0.916602
Q9BT30	82	2.05881	0.916602
Q9BT30	83	1.44662	0.98216
Q9BT30	84	0.503258	1.02189
Q9BT30	85	1.44662	1.03041
Q9BT30	86	1.97494	0.951471
Q9BT30	87	0	0.963897
Q9BT30	88	0	0.963897
Q9BT30	89	0.764205	0.902049
Q9BT30	90	0	0.875477
Q9BT30	91	0	0.811113
Q9BT30	92	0	0.757981
Q9BT30	93	1.87996	0.659943
Q9BT30	94	1.75272	0.615021
Q9BT30	95	2.05881	0.657349
Q9BT30	96	0	0.624853
Q9BT30	97	0.764205	0.567199
Q9BT30	98	0	0.567199
Q9BT30	99	0	0.567199
Q9BT30	100	0.503258	0.609749
Q9BT30	101	0	0.633713
Q9BT30	102	0.764205	0.633713
Q9BT30	103	0	0.680686
Q9BT30	104	0.503258	0.591164
Q9BT30	105	1.39215	0.566006
Q9BT30	106	0.764205	0.491932
Q9BT30	107	0.764205	0.491932
Q9BT30	108	0	0.455541
Q9BT30	109	0	0.455541
Q9BT30	110	1.65774	0.519905
Q9BT30	111	0.503258	0.519905
Q9BT30	112	0	0.563633
Q9BT30	113	0.986427	0.527243
Q9BT30	114	0	0.563633
Q9BT30	115	1.22439	0.539669
Q9BT30	116	0.503258	0.497341
Q9BT30	117	0	0.529836
Q9BT30	118	0	0.562332
Q9BT30	119	0	0.626696
Q9BT30	120	1.35164	0.685001
Q9BT30	121	0.503258	0.695583
Q9BT30	122	0.918296	0.671618
Q9BT30	123	0	0.671618
Q9BT30	124	0.764205	0.624645
Q9BT30	125	0	0.624645
Q9BT30	126	0.503258	0.566341
Q9BT30	127	1.44662	0.542376
Q9BT30	128	1.44662	0.542376
Q9BT30	129	1.35164	0.542376
Q9BT30	130	1.22439	0.542376
Q9BT30	131	1.87996	0.478012
Q9BT30	132	0	0.454047
Q9BT30	133	0	0.410319
Q9BT30	134	0	0.410319
Q9BT30	135	0	0.373928
Q9BT30	136	0	0.373928
Q9BT30	137	0	0.349964
Q9BT30	138	0	0.281077
Q9BT30	139	0	0.212191
Q9BT30	140	0	0.147827
Q9BT30	141	0	0.0895221
Q9BT30	142	0	0
Q9BT30	143	0	0
Q9BT30	144	0	0
Q9BT30	145	0	0
Q9BT30	146	0	0
Q9BT30	147	0	0
Q9BT30	148	0	0
Q9BT30	149	0	0
Q9BT30	150	0	0
Q9BT30	151	0	0
Q9BT30	152	0	0
Q9BT30	153	0	0
Q9BT30	154	0	0
Q9BT30	155	0	0.100633
Q9BT30	156	0	0.179573
Q9BT30	157	0	0.258513
Q9BT30	158	0	0.306132
Q9BT30	159	0	0.385072
Q9BT30	160	0	0.432266
Q9BT30	161	0	0.456231
Q9BT30	162	0	0.456231
Q9BT30	163	0	0.480195
Q9BT30	164	0	0.544559
Q9BT30	165	2.11328	0.591754
Q9BT30	166	1.65774	0.638948
Q9BT30	167	1.65774	0.662912
Q9BT30	168	1	0.662912
Q9BT30	169	1.65774	0.662912
Q9BT30	170	0.991076	0.709885
Q9BT30	171	0.503258	0.73385
Q9BT30	172	0	0.792154
Q9BT30	173	0.503258	0.839127
Q9BT30	174	1.35164	0.928649
Q9BT30	175	0.991076	0.975622
Q9BT30	176	0.991076	0.874989
Q9BT30	177	0.503258	0.820014
Q9BT30	178	0	0.799378
Q9BT30	179	0	0.751759
Q9BT30	180	0.986427	0.720013
Q9BT30	181	0.503258	0.672819
Q9BT30	182	1.22439	0.648854
Q9BT30	183	0.986427	0.672819
Q9BT30	184	1.87996	0.648854
Q9BT30	185	0.986427	0.653377
Q9BT30	186	0	0.653155
Q9BT30	187	0.503258	0.629926
Q9BT30	188	1.22439	0.629926
Q9BT30	189	0	0.629926
Q9BT30	190	0.991076	0.676899
Q9BT30	191	0	0.653891
Q9BT30	192	0	0.708866
Q9BT30	193	0.503258	0.716854
Q9BT30	194	0	0.774508
Q9BT30	195	1.44662	0.774508
Q9BT30	196	0.986427	0.763926
Q9BT30	197	0.503258	0.787891
Q9BT30	198	0.503258	0.763926
Q9BT30	199	0	0.784562
Q9BT30	200	0.986427	0.784562
Q9BT30	201	0.503258	0.737368
Q9BT30	202	1.65774	0.737368
Q9BT30	203	1.39215	0.737368
Q9BT30	204	2.19716	0.749794
Q9BT30	205	1.87996	0.749794
Q9BT30	206	0.764205	0.680907
Q9BT30	207	0.503258	0.633935
Q9BT30	208	0	0.674334
Q9BT30	209	1.65774	0.674334
Q9BT30	210	0	0.674334
Q9BT30	211	0	0.658315
Q9BT30	212	0	0.665303
Q9BT30	213	0	0.617317
Q9BT30	214	0.764205	0.610625
Q9BT30	215	0	0.5656
Q9BT30	216	0	0.507031
Q9BT30	217	0	0.540124
Q9BT30	218	1.35164	0.575761
Q9BT30	219	0.503258	0.62338
Q9BT30	220	0	0.592059
Q9BT30	221	0.650022	0.65166
Q9BT30	222	0.650022	0.65166
Q9BT30	223	0.650022	0.65166
Q9BT30	224	1.25163	0.65166
Q9BT30	225	1.25163	0.615269
Q9BT30	226	0.650022	0.615269
Q9BT30	227	1.45915	0.615269
Q9BT30	228	1.25163	0.615269
Q9BT30	229	1	0.581859
Q9BT30	230	1	0.586069
Q9BT30	231	1.25163	0.659821
Q9BT30	232	0	0.660311
Q9BT30	233	0	0.660853
Q9BT30	234	0	0.661454
Q9BT30	235	0	0.626738
Q9BT30	236	0	0.587682
Q9BT30	237	0	0.583526
Q9BT30	238	0	0.520982
Q9BT30	239	0.650022	0.464778
Q9BT30	240	0.591673	0.420177
Q9BT30	241	1.54879	0.367465
Q9Y2D0	1	0	0.79021
Q9Y2D0	2	0.811278	0.769657
Q9Y2D0	3	0.543564	0.82959
Q9Y2D0	4	1.54879	0.880962
Q9Y2D0	5	0.811278	0.822231
Q9Y2D0	6	0	0.837172
Q9Y2D0	7	0.811278	0.835649
Q9Y2D0	8	1.06128	0.789224
Q9Y2D0	9	0.811278	0.776294
Q9Y2D0	10	1.75	0.737479
Q9Y2D0	11	0.543564	0.769297
Q9Y2D0	12	0.543564	0.871946
Q9Y2D0	13	1.54879	0.924059
Q9Y2D0	14	1.54879	0.981508
Q9Y2D0	15	0	0.991089
Q9Y2D0	16	1.06128	1.0143
Q9Y2D0	17	0.811278	1.0143
Q9Y2D0	18	0	1.02112
Q9Y2D0	19	0.543564	0.970584
Q9Y2D0	20	0	1.0057
Q9Y2D0	21	1.40564	0.922371
Q9Y2D0	22	2.15564	0.896486
Q9Y2D0	23	1.90564	0.870602
Q9Y2D0	24	1.75	0.79685
Q9Y2D0	25	1.75	0.723098
Q9Y2D0	26	1.29879	0.748982
Q9Y2D0	27	0	0.698445
Q9Y2D0	28	0.954434	0.71035
Q9Y2D0	29	0	0.760887
Q9Y2D0	30	1.54879	0.760887
Q9Y2D0	31	0	0.786771
Q9Y2D0	32	0	0.719836
Q9Y2D0	33	0	0.64307
Q9Y2D0	34	0	0.590958
Q9Y2D0	35	0	0.558162
Q9Y2D0	36	0.543564	0.474828
Q9Y2D0	37	0	0.496314
Q9Y2D0	38	1.06128	0.496314
Q9Y2D0	39	1.06128	0.524617
Q9Y2D0	40	0.543564	0.524617
Q9Y2D0	41	0.543564	0.476749
Q9Y2D0	42	0	0.543684
Q9Y2D0	43	0.543564	0.594221
Q9Y2D0	44	0.811278	0.656069
Q9Y2D0	45	1.06128	0.656069
Q9Y2D0	46	0	0.656069
Q9Y2D0	47	1.75	0.630185
Q9Y2D0	48	0	0.725423
Q9Y2D0	49	1.54879	0.674886
Q9Y2D0	50	0	0.624349
Q9Y2D0	51	0.543564	0.624349
Q9Y2D0	52	1.40564	0.649002
Q9Y2D0	53	1.06128	0.687634
Q9Y2D0	54	1.29879	0.66175
Q9Y2D0	55	0	0.623118
Q9Y2D0	56	0	0.572581
Q9Y2D0	57	0	0.572581
Q9Y2D0	58	2	0.489247
Q9Y2D0	59	0	0.489247
Q9Y2D0	60	0	0.415495
Q9Y2D0	61	0.543564	0.441379
Q9Y2D0	62	1.06128	0.415495
Q9Y2D0	63	0.811278	0.34856
Q9Y2D0	64	0	0.336655
Q9Y2D0	65	0	0.320257
Q9Y2D0	66	0	0.320257
Q9Y2D0	67	0	0.358889
Q9Y2D0	68	0	0.404339
Q9Y2D0	69	0	0.3091
Q9Y2D0	70	0	0.334984
Q9Y2D0	71	0.543564	0.334984
Q9Y2D0	72	0	0.370948
Q9Y2D0	73	0	0.36586
Q9Y2D0	74	0.811278	0.429877
Q9Y2D0	75	0.954434	0.429877
Q9Y2D0	76	0	0.429877
Q9Y2D0	77	0.811278	0.429877
Q9Y2D0	78	0.954434	0.429877
Q9Y2D0	79	0	0.429877
Q9Y2D0	80	0.543564	0.477496
Q9Y2D0	81	0	0.539344
Q9Y2D0	82	1.29879	0.539344
Q9Y2D0	83	0.954434	0.539344
Q9Y2D0	84	2.15564	0.539344
Q9Y2D0	85	0	0.526595
Q9Y2D0	86	0	0.481146
Q9Y2D0	87	0	0.481146
Q9Y2D0	88	0	0.442514
Q9Y2D0	89	0	0.397065
Q9Y2D0	90	1	0.397065
Q9Y2D0	91	1.29879	0.371181
Q9Y2D0	92	0.543564	0.371181
Q9Y2D0	93	0	0.35987
Q9Y2D0	94	0	0.353053
Q9Y2D0	95	0.543564	0.298023
Q9Y2D0	96	0	0.381356
Q9Y2D0	97	0	0.381356
Q9Y2D0	98	0	0.381356
Q9Y2D0	99	0	0.381356
Q9Y2D0	100	0	0.381356
Q9Y2D0	101	0	0.333737
Q9Y2D0	102	0	0.297774
Q9Y2D0	103	1.06128	0.297774
Q9Y2D0	104	0.811278	0.297774
Q9Y2D0	105	1	0.323658
Q9Y2D0	106	1.75	0.336406
Q9Y2D0	107	0	0.410158
Q9Y2D0	108	0	0.448791
Q9Y2D0	109	0	0.474675
Q9Y2D0	110	0	0.474675
Q9Y2D0	111	0	0.474675
Q9Y2D0	112	0.543564	0.474675
Q9Y2D0	113	0.543564	0.474675
Q9Y2D0	114	0	0.450022
Q9Y2D0	115	0.543564	0.411389
Q9Y2D0	116	0.811278	0.36377
Q9Y2D0	117	1.54879	0.280437
Q9Y2D0	118	0.811278	0.280437
Q9Y2D0	119	0.543564	0.330974
Q9Y2D0	120	0	0.381511
Q9Y2D0	121	0	0.432048
Q9Y2D0	122	0	0.479667
Q9Y2D0	123	0	0.549021
Q9Y2D0	124	0.543564	0.625787
Q9Y2D0	125	0	0.625787
Q9Y2D0	126	0	0.599903
Q9Y2D0	127	0	0.606719
Q9Y2D0	128	0	0.532967
Q9Y2D0	129	1.06128	0.556182
Q9Y2D0	130	1.06128	0.577917
Q9Y2D0	131	1.06128	0.577917
Q9Y2D0	132	1	0.628455
Q9Y2D0	133	2	0.654339
Q9Y2D0	134	2.15564	0.654339
Q9Y2D0	135	0	0.628455
Q9Y2D0	136	0	0.628455
Q9Y2D0	137	0.954434	0.628455
Q9Y2D0	138	0	0.628455
Q9Y2D0	139	1.29879	0.628455
Q9Y2D0	140	1	0.577917
Q9Y2D0	141	0	0.52738
Q9Y2D0	142	1.06128	0.476843
Q9Y2D0	143	0.543564	0.429224
Q9Y2D0	144	0	0.372619
Q9Y2D0	145	0	0.269969
Q9Y2D0	146	0	0.320506
Q9Y2D0	147	0	0.34639
Q9Y2D0	148	0	0.300941
Q9Y2D0	149	0	0.34639
Q9Y2D0	150	0	0.34639
Q9Y2D0	151	0	0.298771
Q9Y2D0	152	0	0.298771
Q9Y2D0	153	0	0.274118
Q9Y2D0	154	0.811278	0.248234
Q9Y2D0	155	0	0.248234
Q9Y2D0	156	1.06128	0.274118
Q9Y2D0	157	0.543564	0.348465
Q9Y2D0	158	0	0.348465
Q9Y2D0	159	0.954434	0.348465
Q9Y2D0	160	1.29879	0.393914
Q9Y2D0	161	0	0.432546
Q9Y2D0	162	0	0.471178
Q9Y2D0	163	0.543564	0.497062
Q9Y2D0	164	0	0.497062
Q9Y2D0	165	0	0.45843
Q9Y2D0	166	0.543564	0.520278
Q9Y2D0	167	1.56128	0.508373
Q9Y2D0	168	0	0.565822
Q9Y2D0	169	0	0.591706
Q9Y2D0	170	0.954434	0.546257
Q9Y2D0	171	0.811278	0.546257
Q9Y2D0	172	0.811278	0.641495
Q9Y2D0	173	0.543564	0.641495
Q9Y2D0	174	0	0.615611
Q9Y2D0	175	0	0.641495
Q9Y2D0	176	1.29879	0.667379
Q9Y2D0	177	0.811278	0.641495
Q9Y2D0	178	1.75	0.567148
Q9Y2D0	179	0.543564	0.612598
Q9Y2D0	180	0	0.612598
Q9Y2D0	181	1.29879	0.567148
Q9Y2D0	182	2	0.602268
Q9Y2D0	183	0	0.58952
Q9Y2D0	184	0	0.614173
Q9Y2D0	185	0.543564	0.614173
Q9Y2D0	186	0.543564	0.614173
Q9Y2D0	187	0	0.552326
Q9Y2D0	188	0	0.513693
Q9Y2D0	189	0.954434	0.43036
Q9Y2D0	190	0	0.455013
Q9Y2D0	191	0	0.455013
Q9Y2D0	192	1.54879	0.393166
Q9Y2D0	193	0.543564	0.297928
Q9Y2D0	194	1.06128	0.297928
Q9Y2D0	195	0	0.297928
Q9Y2D0	196	0	0.272044
Q9Y2D0	197	0	0.24616
Q9Y2D0	198	0	0.24616
Q9Y2D0	199	0	0.291609
Q9Y2D0	200	1.06128	0.24616
Q9Y2D0	201	0	0.272044
Q9Y2D0	202	0	0.272044
Q9Y2D0	203	0	0.198291
Q9Y2D0	204	0	0.172407
Q9Y2D0	205	0	0.12187
Q9Y2D0	206	0	0.147754
Q9Y2D0	207	0	0.186387
Q9Y2D0	208	0	0.186387
Q9Y2D0	209	0.954434	0.212271
Q9Y2D0	210	0	0.238155
Q9Y2D0	211	0.543564	0.233067
Q9Y2D0	212	0	0.233067
Q9Y2D0	213	0	0.233067
Q9Y2D0	214	0	0.258951
Q9Y2D0	215	0	0.309488
Q9Y2D0	216	0.543564	0.371335
Q9Y2D0	217	0.811278	0.371335
Q9Y2D0	218	0	0.371335
Q9Y2D0	219	0.543564	0.409968
Q9Y2D0	220	0.543564	0.435947
Q9Y2D0	221	0.954434	0.435947
Q9Y2D0	222	0	0.410063
Q9Y2D0	223	0	0.481491
Q9Y2D0	224	0.543564	0.481491
Q9Y2D0	225	1.06128	0.481491
Q9Y2D0	226	1.29879	0.481491
Q9Y2D0	227	0	0.455607
Q9Y2D0	228	0	0.442859
Q9Y2D0	229	0.811278	0.526193
Q9Y2D0	230	1.5	0.526193
Q9Y2D0	231	0	0.500309
Q9Y2D0	232	0	0.516707
Q9Y2D0	233	1.5	0.542591
Q9Y2D0	234	0	0.593128
Q9Y2D0	235	0	0.593128
Q9Y2D0	236	0	0.542591
Q9Y2D0	237	0	0.480743
Q9Y2D0	238	0.543564	0.480743
Q9Y2D0	239	1.75	0.506627
Q9Y2D0	240	0.543564	0.467995
Q9Y2D0	241	0	0.396566
Q9Y2D0	242	1.29879	0.396566
Q9Y2D0	243	0.543564	0.42245
Q9Y2D0	244	1.06128	0.376906
Q9Y2D0	245	0.543564	0.376906
Q9Y2D0	246	0	0.40279
Q9Y2D0	247	0	0.40279
Q9Y2D0	248	0	0.428674
Q9Y2D0	249	0.543564	0.428674
Q9Y2D0	250	0	0.345341
Q9Y2D0	251	0	0.345341
Q9Y2D0	252	0	0.345341
Q9Y2D0	253	0.543564	0.322126
Q9Y2D0	254	0.543564	0.296242
Q9Y2D0	255	0	0.245704
Q9Y2D0	256	0.543564	0.21982
Q9Y2D0	257	0	0.32247
Q9Y2D0	258	0.543564	0.384317
Q9Y2D0	259	0.543564	0.458069
Q9Y2D0	260	0	0.432185
Q9Y2D0	261	0.543564	0.432185
Q9Y2D0	262	0	0.515519
Q9Y2D0	263	0.811278	0.598852
Q9Y2D0	264	0	0.6116
Q9Y2D0	265	0	0.659468
Q9Y2D0	266	0	0.742802
Q9Y2D0	267	2.15564	0.778765
Q9Y2D0	268	1.29879	0.866497
Q9Y2D0	269	1.54879	0.919875
Q9Y2D0	270	0	0.973253
Q9Y2D0	271	0	1.05251
Q9Y2D0	272	1.75	1.10589
Q9Y2D0	273	1.75	1.21236
Q9Y2D0	274	0.811278	1.24272
Q9Y2D0	275	1.54879	1.30838
Q9Y2D0	276	1.75	1.37404
Q9Y2D0	277	1.29879	1.44816
Q9Y2D0	278	1.84237	1.42478
Q9Y2D0	279	1.6645	1.36293
Q9Y2D0	280	1.6645	1.35363
Q9Y2D0	281	1.6645	1.42488
Q9Y2D0	282	1.6645	1.50404
Q9Y2D0	283	2.23593	1.48957
Q9Y2D0	284	1.44882	1.47329
Q9Y2D0	285	1.37878	1.51743
Q9Y2D0	286	1.37878	1.51519
Q9Y2D0	287	1.55666	1.49712
Q9Y2D0	288	1.6645	1.51365
Q9Y2D0	289	0	1.48377
P05166	1	1.29546	1.13826
P05166	2	1.35678	1.08249
P05166	3	0	0.999222
P05166	4	0	0.979415
P05166	5	1.29546	1.04485
P05166	6	1.96096	1.00886
P05166	7	2.32193	0.949516
P05166	8	0.921928	1.01737
P05166	9	0	1.04651
P05166	10	2.44644	0.994184
P05166	11	0.921928	0.946842
P05166	12	0.468996	0.929054
P05166	13	0	0.864446
P05166	14	0.721928	0.864446
P05166	15	1.96096	0.864446
P05166	16	0.468996	0.846658
P05166	17	0	0.846658
P05166	18	2.17095	0.73609
P05166	19	1.57095	0.714522
P05166	20	0	0.758424
P05166	21	0	0.641927
P05166	22	0.921928	0.598025
P05166	23	0	0.575692
P05166	24	0	0.630777
P05166	25	0	0.596399
P05166	26	0.921928	0.50302
P05166	27	1.96096	0.480687
P05166	28	0	0.480687
P05166	29	0.468996	0.377308
P05166	30	0.921928	0.302501
P05166	31	0	0.302501
P05166	32	0	0.302501
P05166	33	0	0.2586
P05166	34	1.15678	0.280933
P05166	35	0	0.345541
P05166	36	0	0.345541
P05166	37	0	0.30164
P05166	38	0	0.208261
P05166	39	0	0.208261
P05166	40	0	0.229829
P05166	41	0	0.241013
P05166	42	0	0.263346
P05166	43	0	0.263346
P05166	44	0.468996	0.347677
P05166	45	1.35678	0.292592
P05166	46	0	0.338828
P05166	47	0	0.338828
P05166	48	0	0.338828
P05166	49	0	0.338828
P05166	50	0.921928	0.361161
P05166	51	1.15678	0.361161
P05166	52	0.468996	0.361161
P05166	53	0	0.383494
P05166	54	1.77095	0.383494
P05166	55	0	0.422849
P05166	56	0.970951	0.358241
P05166	57	0	0.358241
P05166	58	0	0.358241
P05166	59	0	0.358241
P05166	60	0.468996	0.416545
P05166	61	0	0.419617
P05166	62	0	0.439339
P05166	63	0.468996	0.460907
P05166	64	0	0.48324
P05166	65	1.29546	0.398909
P05166	66	0	0.445145
P05166	67	0	0.398909
P05166	68	0	0.398909
P05166	69	0	0.398909
P05166	70	1.22439	0.398909
P05166	71	0.986427	0.376576
P05166	72	1.57095	0.376576
P05166	73	0.921928	0.376576
P05166	74	0.468996	0.354243
P05166	75	0	0.388621
P05166	76	0.970951	0.326932
P05166	77	0	0.349265
P05166	78	0	0.349265
P05166	79	0	0.349265
P05166	80	0	0.349265
P05166	81	0	0.290961
P05166	82	0	0.266321
P05166	83	0	0.213847
P05166	84	0	0.192279
P05166	85	0.721928	0.169946
P05166	86	0	0.169946
P05166	87	0.468996	0.12371
P05166	88	0	0.12371
P05166	89	0	0.12371
P05166	90	0	0.12371
P05166	91	0	0.12371
P05166	92	0.468996	0.12371
P05166	93	0.468996	0.12371
P05166	94	0.468996	0.12371
P05166	95	0	0.12371
P05166	96	0	0.0893325
P05166	97	0	0.0893325
P05166	98	0	0.0669994
P05166	99	0	0.0893325
P05166	100	0	0.111666
P05166	101	0	0.111666
P05166	102	0	0.111666
P05166	103	0	0.111666
P05166	104	0	0.0893325
P05166	105	0	0.0669994
P05166	106	0	0.0893325
P05166	107	0	0.0893325
P05166	108	0	0.12371
P05166	109	0.468996	0.12371
P05166	110	0.468996	0.146043
P05166	111	0	0.168376
P05166	112	0	0.168376
P05166	113	0.468996	0.265826
P05166	114	0	0.336563
P05166	115	0	0.336563
P05166	116	0.468996	0.336563
P05166	117	0	0.336563
P05166	118	0.721928	0.336563
P05166	119	0	0.336563
P05166	120	0.468996	0.31423
P05166	121	0.468996	0.291896
P05166	122	0	0.291896
P05166	123	2.04644	0.291896
P05166	124	1.48548	0.269563
P05166	125	0	0.269563
P05166	126	0	0.269563
P05166	127	0	0.24723
P05166	128	0	0.24723
P05166	129	0	0.212853
P05166	130	0	0.212853
P05166	131	0	0.19052
P05166	132	0	0.168186
P05166	133	0	0.168186
P05166	134	0	0.0707369
P05166	135	0	0
P05166	136	0	0
P05166	137	0	0
P05166	138	0	0
P05166	139	0	0
P05166	140	0	0
P05166	141	0	0
P05166	142	0	0
P05166	143	0	0
P05166	144	0	0
P05166	145	0	0.0223331
P05166	146	0	0.0446662
P05166	147	0	0.0446662
P05166	148	0	0.0446662
P05166	149	0	0.119473
P05166	150	0	0.163375
P05166	151	0	0.163375
P05166	152	0	0.163375
P05166	153	0	0.185708
P05166	154	0	0.233327
P05166	155	0.468996	0.233327
P05166	156	0.468996	0.233327
P05166	157	0	0.233327
P05166	158	0	0.233327
P05166	159	1.57095	0.25566
P05166	160	0.921928	0.25566
P05166	161	0	0.25566
P05166	162	0	0.25566
P05166	163	0.468996	0.25566
P05166	164	1	0.25566
P05166	165	0	0.25566
P05166	166	0	0.233327
P05166	167	0	0.210994
P05166	168	0	0.210994
P05166	169	0.468996	0.210994
P05166	170	0	0.136187
P05166	171	0	0.0922853
P05166	172	0	0.0922853
P05166	173	0	0.0922853
P05166	174	0	0.0699522
P05166	175	0	0.0223331
P05166	176	0	0.0223331
P05166	177	0	0.0223331
P05166	178	0	0.0223331
P05166	179	0	0.0223331
P05166	180	0	0
P05166	181	0	0
P05166	182	0	0.0223331
P05166	183	0	0.0223331
P05166	184	0	0.0223331
P05166	185	0	0.0223331
P05166	186	0	0.0223331
P05166	187	0	0.0223331
P05166	188	0	0.0223331
P05166	189	0	0.0223331
P05166	190	0	0.0223331
P05166	191	0	0.0223331
P05166	192	0.468996	0.0223331
P05166	193	0	0.0567107
P05166	194	0	0.0567107
P05166	195	0	0.0567107
P05166	196	0	0.0567107
P05166	197	0	0.0790438
P05166	198	0	0.0790438
P05166	199	0	0.0790438
P05166	200	0	0.0790438
P05166	201	0	0.0790438
P05166	202	0	0.101377
P05166	203	0.721928	0.0790438
P05166	204	0	0.0790438
P05166	205	0	0.0790438
P05166	206	0	0.0790438
P05166	207	0.468996	0.140732
P05166	208	0	0.140732
P05166	209	0	0.140732
P05166	210	0	0.140732
P05166	211	0	0.140732
P05166	212	0.468996	0.17511
P05166	213	0	0.17511
P05166	214	0	0.140732
P05166	215	0	0.140732
P05166	216	0	0.202421
P05166	217	1.29546	0.290347
P05166	218	0	0.268014
P05166	219	0	0.268014
P05166	220	0	0.268014
P05166	221	0	0.268014
P05166	222	0.721928	0.268014
P05166	223	0	0.289582
P05166	224	0	0.289582
P05166	225	0	0.289582
P05166	226	1.29546	0.331548
P05166	227	1.84644	0.331548
P05166	228	0	0.269859
P05166	229	0	0.304237
P05166	230	0	0.304237
P05166	231	0	0.304237
P05166	232	0	0.304237
P05166	233	0.921928	0.35012
P05166	234	0	0.372453
P05166	235	0	0.372453
P05166	236	0.881291	0.372453
P05166	237	0	0.345142
P05166	238	0	0.27955
P05166	239	0.721928	0.27955
P05166	240	0	0.27955
P05166	241	0	0.325785
P05166	242	0	0.325785
P05166	243	1.68548	0.325785
P05166	244	0.468996	0.281884
P05166	245	0	0.281884
P05166	246	0	0.316262
P05166	247	0.721928	0.349102
P05166	248	0.468996	0.349102
P05166	249	0	0.393004
P05166	250	0	0.358626
P05166	251	0.970951	0.358626
P05166	252	0	0.406245
P05166	253	0	0.481053
P05166	254	0	0.423125
P05166	255	0	0.423125
P05166	256	0.721928	0.487733
P05166	257	1.57095	0.487733
P05166	258	0	0.475689
P05166	259	0.921928	0.517964
P05166	260	0	0.517964
P05166	261	0	0.517964
P05166	262	1	0.51563
P05166	263	1.57095	0.51563
P05166	264	0.468996	0.51563
P05166	265	0.468996	0.570715
P05166	266	1.35678	0.570715
P05166	267	0	0.536337
P05166	268	0.468996	0.46153
P05166	269	1.35678	0.526338
P05166	270	0	0.482437
P05166	271	0	0.482437
P05166	272	0.921928	0.566768
P05166	273	0	0.519149
P05166	274	0	0.466674
P05166	275	1.15678	0.478719
P05166	276	0	0.478719
P05166	277	0	0.41411
P05166	278	0	0.41411
P05166	279	1.36096	0.438013
P05166	280	0	0.373404
P05166	281	0	0.438212
P05166	282	1.77095	0.438212
P05166	283	0	0.416644
P05166	284	0.468996	0.45861
P05166	285	0.721928	0.45861
P05166	286	0.468996	0.465214
P05166	287	0	0.526903
P05166	288	0	0.573139
P05166	289	0.970951	0.573139
P05166	290	0	0.508331
P05166	291	1.36096	0.530664
P05166	292	0	0.552997
P05166	293	0.468996	0.468666
P05166	294	0.881291	0.468666
P05166	295	0	0.446333
P05166	296	1.29546	0.411955
P05166	297	1.29546	0.389622
P05166	298	0.970951	0.389622
P05166	299	0	0.444707
P05166	300	0	0.398471
P05166	301	0.468996	0.398471
P05166	302	0.468996	0.355997
P05166	303	0	0.355997
P05166	304	0	0.355997
P05166	305	0	0.360266
P05166	306	0	0.402232
P05166	307	0	0.340544
P05166	308	0	0.278855
P05166	309	1.15678	0.232619
P05166	310	0	0.232619
P05166	311	0	0.232619
P05166	312	0.468996	0.210286
P05166	313	0	0.187953
P05166	314	0.468996	0.210286
P05166	315	0.970951	0.210286
P05166	316	0.881291	0.210286
P05166	317	0	0.210286
P05166	318	0	0.210286
P05166	319	0	0.210286
P05166	320	0	0.155201
P05166	321	0	0.155201
P05166	322	0	0.177534
P05166	323	0	0.155201
P05166	324	0.468996	0.189579
P05166	325	0	0.189579
P05166	326	0	0.143343
P05166	327	0	0.12371
P05166	328	0	0.12371
P05166	329	0	0.12371
P05166	330	0	0.12371
P05166	331	0	0.12371
P05166	332	0.468996	0.12371
P05166	333	0	0.12371
P05166	334	0.721928	0.12371
P05166	335	0.468996	0.101377
P05166	336	0	0.101377
P05166	337	0.468996	0.101377
P05166	338	0	0.101377
P05166	339	0	0.101377
P05166	340	0	0.101377
P05166	341	0	0.101377
P05166	342	0	0.101377
P05166	343	0	0.0790438
P05166	344	0	0.0790438
P05166	345	0	0.0446662
P05166	346	0	0.0223331
P05166	347	0	0.0223331
P05166	348	0	0
P05166	349	0	0
P05166	350	0	0
P05166	351	0	0
P05166	352	0	0
P05166	353	0	0
P05166	354	0	0.0223331
P05166	355	0	0.0223331
P05166	356	0	0.0223331
P05166	357	0	0.0223331
P05166	358	0	0.0223331
P05166	359	0	0.0223331
P05166	360	0	0.0223331
P05166	361	0	0.0223331
P05166	362	0	0.0223331
P05166	363	0	0.0223331
P05166	364	0.468996	0.0223331
P05166	365	0	0.0446662
P05166	366	0	0.0446662
P05166	367	0	0.0669994
P05166	368	0	0.0669994
P05166	369	0	0.0669994
P05166	370	0	0.108966
P05166	371	0	0.108966
P05166	372	0	0.108966
P05166	373	0	0.131299
P05166	374	0	0.131299
P05166	375	0.468996	0.108966
P05166	376	0	0.108966
P05166	377	0.468996	0.108966
P05166	378	0	0.108966
P05166	379	0	0.108966
P05166	380	0.881291	0.108966
P05166	381	0	0.108966
P05166	382	0	0.108966
P05166	383	0.468996	0.108966
P05166	384	0	0.108966
P05166	385	0	0.108966
P05166	386	0	0.0866325
P05166	387	0	0.0866325
P05166	388	0	0.0642994
P05166	389	0	0.0642994
P05166	390	0	0.0642994
P05166	391	0	0.0223331
P05166	392	0	0.0223331
P05166	393	0	0.0223331
P05166	394	0	0
P05166	395	0	0
P05166	396	0	0
P05166	397	0	0
P05166	398	0	0
P05166	399	0	0.0343775
P05166	400	0	0.0343775
P05166	401	0	0.0343775
P05166	402	0	0.0343775
P05166	403	0	0.0343775
P05166	404	0	0.0343775
P05166	405	0	0.0343775
P05166	406	0	0.0343775
P05166	407	0	0.0343775
P05166	408	0	0.0343775
P05166	409	0.721928	0.0763438
P05166	410	0	0.0763438
P05166	411	0	0.0986769
P05166	412	0	0.0986769
P05166	413	0	0.0986769
P05166	414	0	0.0986769
P05166	415	0	0.0986769
P05166	416	0	0.0986769
P05166	417	0	0.12101
P05166	418	0	0.12101
P05166	419	0.881291	0.12101
P05166	420	0	0.0866325
P05166	421	0.468996	0.0866325
P05166	422	0	0.0866325
P05166	423	0	0.0866325
P05166	424	0	0.0866325
P05166	425	0	0.0866325
P05166	426	0	0.0866325
P05166	427	0.468996	0.0866325
P05166	428	0	0.0866325
P05166	429	0	0.0866325
P05166	430	0	0.115403
P05166	431	0	0.115403
P05166	432	0	0.09307
P05166	433	0	0.180996
P05166	434	0	0.180996
P05166	435	0	0.180996
P05166	436	0	0.180996
P05166	437	0	0.180996
P05166	438	0	0.158663
P05166	439	0	0.158663
P05166	440	1.48548	0.158663
P05166	441	0	0.158663
P05166	442	0	0.204898
P05166	443	1.84644	0.204898
P05166	444	0	0.204898
P05166	445	0	0.204898
P05166	446	0	0.204898
P05166	447	0	0.204898
P05166	448	0	0.204898
P05166	449	0	0.204898
P05166	450	0	0.227231
P05166	451	0	0.178828
P05166	452	0.970951	0.259088
P05166	453	0	0.281422
P05166	454	0	0.237397
P05166	455	0	0.25973
P05166	456	0	0.324538
P05166	457	0	0.346871
P05166	458	0	0.346871
P05166	459	0	0.411679
P05166	460	0.468996	0.493676
P05166	461	0.468996	0.577138
P05166	462	1.68548	0.656078
P05166	463	0.468996	0.707292
P05166	464	0.921928	0.800671
P05166	465	0.468996	0.844573
P05166	466	1.36096	0.909381
P05166	467	0.468996	0.945771
P05166	468	0	0.945771
P05166	469	1.36096	0.945771
P05166	470	1.72193	1.01014
P05166	471	1.75272	1.01177
P05166	472	1.65774	1.0134
P05166	473	2.04644	0.933138
P05166	474	1.96096	0.934769
P05166	475	0.921928	0.913201
P05166	476	1.36096	0.913201
P05166	477	0.764205	0.848393
P05166	478	0	0.848393
P05166	479	0	0.870726
P05166	480	1.35164	0.828252
P05166	481	0.503258	0.790156
P05166	482	0.503258	0.729027
P05166	483	0	0.650087
P05166	484	0.503258	0.552637
P05166	485	0.468996	0.459258
P05166	486	0.468996	0.415357
P05166	487	0	0.350549
P05166	488	0.468996	0.314158
P05166	489	0.468996	0.314158
P05166	490	0.468996	0.336491
P05166	491	0.921928	0.272127
P05166	492	0.468996	0.248163
P05166	493	0	0.299005
P05166	494	0	0.299005
P05166	495	0	0.27504
P05166	496	0	0.327514
P05166	497	0	0.327514
P05166	498	0	0.349848
P05166	499	0	0.327514
P05166	500	0.468996	0.402631
P05166	501	0	0.380298
P05166	502	0	0.336396
P05166	503	1.57095	0.378871
P05166	504	0	0.401204
P05166	505	0	0.401204
P05166	506	1.57095	0.423537
P05166	507	0.468996	0.423537
P05166	508	0.468996	0.423537
P05166	509	0	0.467439
P05166	510	2.04644	0.529127
P05166	511	0	0.645934
P05166	512	0	0.718406
P05166	513	1.36096	0.740739
P05166	514	0.468996	0.688265
P05166	515	0	0.753073
P05166	516	0.468996	0.775406
P05166	517	0	0.722932
P05166	518	0	0.734977
P05166	519	0.921928	0.734977
P05166	520	1.29546	0.778878
P05166	521	2.92193	0.703762
P05166	522	1.52193	0.726095
P05166	523	0.468996	0.7624
P05166	524	0.468996	0.730896
P05166	525	1.36096	0.745446
P05166	526	0.468996	0.789296
P05166	527	0.468996	0.809315
P05166	528	0.721928	0.863269
P05166	529	0.468996	0.924931
P05166	530	0.921928	0.925162
P05166	531	0.468996	0.894304
P05166	532	0.468996	0.709974
Q9BT17	1	2.15564	0.965687
Q9BT17	2	2.25	0.885213
Q9BT17	3	1.06128	0.894043
Q9BT17	4	2.15564	1.00875
Q9BT17	5	1	1.08521
Q9BT17	6	1	1.15995
Q9BT17	7	1	1.14574
Q9BT17	8	0	1.08208
Q9BT17	9	0	1.02513
Q9BT17	10	0	0.973876
Q9BT17	11	0	0.927501
Q9BT17	12	0	0.824852
Q9BT17	13	1	0.717709
Q9BT17	14	2.5	0.667172
Q9BT17	15	2.15564	0.564522
Q9BT17	16	2.28104	0.516903
Q9BT17	17	0.918296	0.469284
Q9BT17	18	0	0.421665
Q9BT17	19	0	0.421665
Q9BT17	20	0	0.421665
Q9BT17	21	0	0.421665
Q9BT17	22	0	0.421665
Q9BT17	23	0	0.421665
Q9BT17	24	0	0.421665
Q9BT17	25	0	0.302618
Q9BT17	26	0	0.223933
Q9BT17	27	0	0.223933
Q9BT17	28	0	0.295413
Q9BT17	29	0	0.295413
Q9BT17	30	0	0.393452
Q9BT17	31	0	0.43718
Q9BT17	32	0	0.541807
Q9BT17	33	0	0.629264
Q9BT17	34	1	0.727302
Q9BT17	35	0	0.727302
Q9BT17	36	0.503258	0.796189
Q9BT17	37	2.28104	0.885711
Q9BT17	38	2.41938	0.954598
Q9BT17	39	0	1.06322
Q9BT17	40	2.05881	1.08718
Q9BT17	41	0.918296	1.11115
Q9BT17	42	2.19716	1.11115
Q9BT17	43	1.83659	1.13703
Q9BT17	44	2.05881	1.13703
Q9BT17	45	0	1.11338
Q9BT17	46	1.44662	1.18226
Q9BT17	47	1.87996	1.20527
Q9BT17	48	1.44662	1.14362
Q9BT17	49	2.28104	1.07539
Q9BT17	50	0.503258	1.11912
Q9BT17	51	0.503258	1.08544
Q9BT17	52	0	1.08869
Q9BT17	53	0.543564	1.07358
Q9BT17	54	0	1.08676
Q9BT17	55	0.503258	1.03417
Q9BT17	56	1.44662	1.03417
Q9BT17	57	0.986427	1.0129
Q9BT17	58	0.986427	1.01412
Q9BT17	59	0.986427	0.995773
Q9BT17	60	0.918296	0.887152
Q9BT17	61	1.35164	0.889072
Q9BT17	62	0.986427	0.932042
Q9BT17	63	1.87996	0.977492
Q9BT17	64	2.11328	0.951608
Q9BT17	65	0.954434	0.977492
Q9BT17	66	0	0.953527
Q9BT17	67	1	0.908605
Q9BT17	68	1.90564	0.885597
Q9BT17	69	1.06128	0.862589
Q9BT17	70	0	0.815616
Q9BT17	71	0.543564	0.795853
Q9BT17	72	1.40564	0.731489
Q9BT17	73	0.954434	0.746363
Q9BT17	74	0	0.703814
Q9BT17	75	0.543564	0.603181
Q9BT17	76	0	0.581697
Q9BT17	77	0.503258	0.605661
Q9BT17	78	0.503258	0.605015
Q9BT17	79	0.503258	0.601727
Q9BT17	80	0	0.598163
Q9BT17	81	0.503258	0.645782
Q9BT17	82	0	0.619898
Q9BT17	83	1.29879	0.552963
Q9BT17	84	0.986427	0.507513
Q9BT17	85	0	0.507513
Q9BT17	86	0.503258	0.550516
Q9BT17	87	0.503258	0.60882
Q9BT17	88	0.986427	0.685488
Q9BT17	89	1.83659	0.708496
Q9BT17	90	0.986427	0.684532
Q9BT17	91	1	0.684532
Q9BT17	92	0	0.660567
Q9BT17	93	0	0.684532
Q9BT17	94	0	0.701624
Q9BT17	95	0	0.691042
Q9BT17	96	1.44662	0.691042
Q9BT17	97	1.22439	0.667078
Q9BT17	98	2.11328	0.701417
Q9BT17	99	0.986427	0.654445
Q9BT17	100	0	0.590953
Q9BT17	101	0	0.54398
Q9BT17	102	0	0.496361
Q9BT17	103	0.503258	0.496361
Q9BT17	104	1.65774	0.540262
Q9BT17	105	0.764205	0.540262
Q9BT17	106	0	0.562595
Q9BT17	107	0	0.53761
Q9BT17	108	1.22439	0.501639
Q9BT17	109	0	0.485337
Q9BT17	110	0.503258	0.520361
Q9BT17	111	0	0.591098
Q9BT17	112	0	0.591098
Q9BT17	113	0	0.633064
Q9BT17	114	0.921928	0.683907
Q9BT17	115	0	0.688822
Q9BT17	116	0.468996	0.686809
Q9BT17	117	0.921928	0.787853
Q9BT17	118	0.468996	0.872184
Q9BT17	119	1.77095	0.895876
Q9BT17	120	1.72193	0.939778
Q9BT17	121	1.48548	0.99062
Q9BT17	122	0	1.07855
Q9BT17	123	0.881291	1.16647
Q9BT17	124	1.57095	1.1888
Q9BT17	125	1.76096	1.1449
Q9BT17	126	0.721928	1.1449
Q9BT17	127	2.12193	1.20283
Q9BT17	128	1.77095	1.2695
Q9BT17	129	1.72193	1.30885
Q9BT17	130	0.921928	1.24686
Q9BT17	131	1.57095	1.23967
Q9BT17	132	1.84644	1.16893
Q9BT17	133	1.84644	1.16893
Q9BT17	134	0.468996	1.1732
Q9BT17	135	0	1.09839
Q9BT17	136	0	1.10791
Q9BT17	137	1.68548	1.13523
Q9BT17	138	2.32193	1.07791
Q9BT17	139	1.29546	1.06905
Q9BT17	140	0.468996	1.03096
Q9BT17	141	1.57095	1.07139
Q9BT17	142	0	1.04048
Q9BT17	143	0	1.01736
Q9BT17	144	0.970951	0.994047
Q9BT17	145	0	0.971714
Q9BT17	146	1.96096	0.971714
Q9BT17	147	1.29546	0.971714
Q9BT17	148	0.918296	0.891453
Q9BT17	149	1.58496	0.780885
Q9BT17	150	0.921928	0.719197
Q9BT17	151	1.77095	0.696864
Q9BT17	152	0.921928	0.622056
Q9BT17	153	1.36096	0.622056
Q9BT17	154	1.35678	0.622056
Q9BT17	155	0	0.650628
Q9BT17	156	0	0.696864
Q9BT17	157	0	0.685481
Q9BT17	158	0	0.646125
Q9BT17	159	0	0.718894
Q9BT17	160	0	0.708028
Q9BT17	161	0	0.774695
Q9BT17	162	0	0.783743
Q9BT17	163	0	0.762175
Q9BT17	164	0	0.762175
Q9BT17	165	1.57095	0.795016
Q9BT17	166	0.970951	0.892465
Q9BT17	167	1.72193	0.926843
Q9BT17	168	0.468996	1.03382
Q9BT17	169	2.44644	1.03382
Q9BT17	170	1.35678	1.08005
Q9BT17	171	2.32193	1.11443
Q9BT17	172	1.96096	1.11443
Q9BT17	173	0.468996	1.23093
Q9BT17	174	1.36096	1.27483
Q9BT17	175	2.04644	1.39492
Q9BT17	176	2.04644	1.43661
Q9BT17	177	0.721928	1.41271
Q9BT17	178	2.24644	1.37461
Q9BT17	179	0	1.41689
Q9BT17	180	0.970951	1.36567
Q9BT17	181	0.721928	1.3234
Q9BT17	182	0	1.23516
Q9BT17	183	2.44644	1.18375
Q9BT17	184	0.921928	1.16142
Q9BT17	185	2.52193	1.13099
Q9BT17	186	2.44644	1.03354
Q9BT17	187	0.468996	0.936088
Q9BT17	188	0.921928	0.90171
Q9BT17	189	1.35678	0.794737
Q9BT17	190	1.37095	0.794737
Q9BT17	191	0.468996	0.748501
Q9BT17	192	0.468996	0.714124
Q9BT17	193	0.881291	0.736457
Q9BT17	194	0	0.61996
Q9BT17	195	0.721928	0.576058
Q9BT17	196	0	0.520774
Q9BT17	197	0	0.42661
Q9BT17	198	0	0.404277
Q9BT17	199	0	0.404277
Q9BT17	200	0	0.442572
Q9BT17	201	0	0.42119
Q9BT17	202	0	0.398857
Q9BT17	203	0.468996	0.438212
Q9BT17	204	0	0.396246
Q9BT17	205	0	0.430624
Q9BT17	206	1.36096	0.440147
Q9BT17	207	0.468996	0.46248
Q9BT17	208	0	0.46248
Q9BT17	209	0.921928	0.550406
Q9BT17	210	2.16096	0.615015
Q9BT17	211	0.921928	0.637348
Q9BT17	212	0	0.637348
Q9BT17	213	1.29546	0.683584
Q9BT17	214	0	0.683584
Q9BT17	215	0.721928	0.705917
Q9BT17	216	0.921928	0.705917
Q9BT17	217	0.468996	0.675486
Q9BT17	218	0	0.653153
Q9BT17	219	1.84644	0.708238
Q9BT17	220	1.35678	0.719421
Q9BT17	221	0.468996	0.616518
Q9BT17	222	0	0.675996
Q9BT17	223	0.970951	0.756256
Q9BT17	224	0.468996	0.736534
Q9BT17	225	0.468996	0.758867
Q9BT17	226	0	0.768391
Q9BT17	227	0.721928	0.758867
Q9BT17	228	0	0.811341
Q9BT17	229	1.15678	0.833674
Q9BT17	230	1.15678	0.83008
Q9BT17	231	0	0.765471
Q9BT17	232	2.17095	0.798223
Q9BT17	233	1.68548	0.870695
Q9BT17	234	0.881291	0.886148
Q9BT17	235	0.468996	0.907716
Q9BT17	236	0.921928	0.960191
Q9BT17	237	0.721928	0.960191
Q9BT17	238	1.57095	0.925813
Q9BT17	239	0.468996	0.925813
Q9BT17	240	1.77095	0.870728
Q9BT17	241	0	0.837977
Q9BT17	242	1.15678	0.837977
Q9BT17	243	1.52193	0.818453
Q9BT17	244	1.29546	0.738193
Q9BT17	245	0.921928	0.760835
Q9BT17	246	1.57095	0.782403
Q9BT17	247	0	0.84907
Q9BT17	248	0	0.879976
Q9BT17	249	0	0.84907
Q9BT17	250	0	0.826737
Q9BT17	251	0.468996	0.797491
Q9BT17	252	0	0.819824
Q9BT17	253	1.76096	0.812358
Q9BT17	254	0	0.739885
Q9BT17	255	1.35678	0.678197
Q9BT17	256	0.921928	0.634295
Q9BT17	257	2.32193	0.581821
Q9BT17	258	1.37095	0.604154
Q9BT17	259	0.921928	0.604154
Q9BT17	260	0	0.604154
Q9BT17	261	1.15678	0.604154
Q9BT17	262	0.468996	0.581821
Q9BT17	263	1	0.581821
Q9BT17	264	0	0.520299
Q9BT17	265	0	0.584907
Q9BT17	266	0	0.575384
Q9BT17	267	0.468996	0.575384
Q9BT17	268	0.468996	0.487149
Q9BT17	269	0	0.444199
Q9BT17	270	0	0.444199
Q9BT17	271	0	0.444199
Q9BT17	272	0	0.411447
Q9BT17	273	0	0.411447
Q9BT17	274	0.468996	0.428636
Q9BT17	275	1.35678	0.522015
Q9BT17	276	1.15678	0.592752
Q9BT17	277	0.921928	0.592752
Q9BT17	278	0.468996	0.570419
Q9BT17	279	0.468996	0.590052
Q9BT17	280	0.921928	0.590052
Q9BT17	281	0	0.590052
Q9BT17	282	0.468996	0.624429
Q9BT17	283	0.468996	0.717809
Q9BT17	284	1.36096	0.717809
Q9BT17	285	1.96096	0.695475
Q9BT17	286	1.48548	0.705674
Q9BT17	287	0	0.725396
Q9BT17	288	0	0.782539
Q9BT17	289	0.881291	0.86125
Q9BT17	290	0	0.903526
Q9BT17	291	0	0.934432
Q9BT17	292	0.721928	0.934432
Q9BT17	293	1.96096	0.956
Q9BT17	294	0	0.981286
Q9BT17	295	0	0.991285
Q9BT17	296	1.57095	0.932283
Q9BT17	297	1.57095	0.936354
Q9BT17	298	2.12193	0.958687
Q9BT17	299	2.12193	1.0883
Q9BT17	300	1.35678	1.14379
Q9BT17	301	1.57095	1.14379
Q9BT17	302	0	1.14379
Q9BT17	303	0.921928	1.10941
Q9BT17	304	1	1.01603
Q9BT17	305	1.57095	1.01603
Q9BT17	306	0.721928	1.01603
Q9BT17	307	1.57095	0.941222
Q9BT17	308	0.468996	0.866415
Q9BT17	309	2.72193	0.76537
Q9BT17	310	2.04644	0.664326
Q9BT17	311	0	0.599718
Q9BT17	312	0	0.52491
Q9BT17	313	0	0.52491
Q9BT17	314	0	0.481009
Q9BT17	315	0	0.43339
Q9BT17	316	0	0.358583
Q9BT17	317	0	0.324205
Q9BT17	318	0	0.249398
Q9BT17	319	0	0.227065
Q9BT17	320	0	0.145069
Q9BT17	321	0	0.0938548
Q9BT17	322	0	0.155543
Q9BT17	323	0	0.177877
Q9BT17	324	0	0.252684
Q9BT17	325	0	0.275017
Q9BT17	326	0	0.385585
Q9BT17	327	0	0.5152
Q9BT17	328	0	0.537534
Q9BT17	329	0	0.537534
Q9BT17	330	1	0.571911
Q9BT17	331	0.970951	0.711051
Q9BT17	332	1.29546	0.785858
Q9BT17	333	0.468996	0.808191
Q9BT17	334	1.57095	0.90157
Q9BT17	335	0.468996	0.966853
Q9BT17	336	2.32193	1.01075
Q9BT17	337	2.72193	1.08556
Q9BT17	338	0.468996	1.12946
Q9BT17	339	0	1.15343
Q9BT17	340	0.721928	1.22631
Q9BT17	341	2.92193	1.21307
Q9BT17	342	1.57095	1.18916
Q9BT17	343	0.468996	1.14981
Q9BT17	344	1.96096	1.19276
Q9BT17	345	1.37095	1.19276
Q9BT17	346	0.921928	1.21433
Q9BT17	347	1.57095	1.10376
Q9BT17	348	0.921928	1.04895
Q9BT17	349	0.503258	1.05058
Q9BT17	350	1.53049	1.10889
Q9BT17	351	0.721928	1.09847
Q9BT17	352	0.468996	0.985219
Q9BT17	353	0.468996	0.972259
Q9BT17	354	1.37095	1.01177
Q9BT17	355	1.57095	1.01177
Q9BT17	356	0.921928	1.0111
Q9BT17	357	0	1.01343
Q9BT17	358	1.57095	0.982527
Q9BT17	359	0.503258	1.05512
Q9BT17	360	1.22439	1.09577
Q9BT17	361	0.503258	1.02289
Q9BT17	362	0.543564	0.988508
Q9BT17	363	1.29879	1.02786
Q9BT17	364	1.29879	1.07014
Q9BT17	365	1.96096	1.00486
Q9BT17	366	1.35678	0.976285
Q9BT17	367	0.970951	0.987468
Q9BT17	368	0.921928	1.06773
Q9BT17	369	2.44644	1.01525
Q9BT17	370	1.35678	0.99129
Q9BT17	371	0	1.04355
Q9BT17	372	0	1.04192
Q9BT17	373	1.29546	1.11708
Q9BT17	374	1.35678	1.07757
Q9BT17	375	0	1.03805
Q9BT17	376	0.970951	1.08381
Q9BT17	377	1.15678	1.08381
Q9BT17	378	1.68548	1.10219
Q9BT17	379	0.468996	1.05829
Q9BT17	380	0	0.941788
Q9BT17	381	2.32193	0.956441
Q9BT17	382	0.468996	0.987395
Q9BT17	383	2.12193	1.07874
Q9BT17	384	0.468996	1.08654
Q9BT17	385	0.468996	1.11328
Q9BT17	386	2.92193	1.20462
Q9BT17	387	1.35678	1.24973
Q9BT17	388	1.35678	1.26608
Q9BT17	389	0	1.26129
Q9BT17	390	0	1.28269
Q9BT17	391	1.6645	1.32642
Q9BT17	392	0.650022	1.26347
Q9BT17	393	1.9183	1.24113
Q9BT17	394	1.45915	1.14009
Q9BT17	395	1.9183	1.17364
Q9BT17	396	1.9183	1.21073
Q9BT17	397	1.9183	1.11566
Q9BT17	398	1.5	1.10148
Q9BT17	399	1.58496	1.08553
Q9BT17	400	0.918296	1.15789
Q9BT17	401	0.918296	1.2406
Q9BT17	402	1	1.20799
Q9BT17	403	0	1.25449
Q9BT17	404	0	1.19414
O00154	1	0	0.167488
O00154	2	1.84237	0.153531
O00154	3	0	0.141721
O00154	4	0	0.131598
O00154	5	0	0.122825
O00154	6	0	0.115148
O00154	7	0	0.108375
O00154	8	0	0.102354
O00154	9	0	0.0969669
O00154	10	0	0.0921185
O00154	11	0	0.087732
O00154	12	0	0.087732
O00154	13	0	0
O00154	14	0	0
O00154	15	0	0
O00154	16	0	0
O00154	17	0	0
O00154	18	0	0
O00154	19	0	0
O00154	20	0	0
O00154	21	0	0
O00154	22	0	0
O00154	23	0	0
O00154	24	0	0
O00154	25	0	0
O00154	26	0	0
O00154	27	0	0
O00154	28	0	0
O00154	29	0	0
O00154	30	0	0
O00154	31	0	0
O00154	32	0	0
O00154	33	0	0
O00154	34	0	0
O00154	35	0	0
O00154	36	0	0
O00154	37	0	0
O00154	38	0	0
O00154	39	0	0
O00154	40	0	0
O00154	41	0	0
O00154	42	0	0
O00154	43	0	0
O00154	44	0	0
O00154	45	0	0
O00154	46	0	0
O00154	47	0	0
O00154	48	0	0
O00154	49	0	0
O00154	50	0	0
O00154	51	0	0
O00154	52	0	0
O00154	53	0	0
O00154	54	0	0
O00154	55	0	0
O00154	56	0	0
O00154	57	0	0
O00154	58	0	0
O00154	59	0	0
O00154	60	0	0
O00154	61	0	0
O00154	62	0	0
O00154	63	0	0
O00154	64	0	0
O00154	65	0	0
O00154	66	0	0
O00154	67	0	0
O00154	68	0	0
O00154	69	0	0
O00154	70	0	0
O00154	71	0	0
O00154	72	0	0
O00154	73	0	0
O00154	74	0	0
O00154	75	0	0
O00154	76	0	0
O00154	77	0	0
O00154	78	0	0
O00154	79	0	0
O00154	80	0	0
O00154	81	0	0
O00154	82	0	0
O00154	83	0	0
O00154	84	0	0
O00154	85	0	0
O00154	86	0	0
O00154	87	0	0
O00154	88	0	0
O00154	89	0	0
O00154	90	0	0.0386323
O00154	91	0	0.103916
O00154	92	0	0.150151
O00154	93	0	0.222624
O00154	94	0	0.287908
O00154	95	0	0.353191
O00154	96	0	0.399427
O00154	97	0	0.471899
O00154	98	0	0.518135
O00154	99	0	0.564371
O00154	100	0.811278	0.610607
O00154	101	1.37095	0.656842
O00154	102	0.970951	0.703078
O00154	103	1.52193	0.794598
O00154	104	1.37095	0.828976
O00154	105	1.37095	0.920496
O00154	106	0.970951	0.98578
O00154	107	1.52193	1.05825
O00154	108	0.970951	1.10449
O00154	109	0.970951	1.19601
O00154	110	0.970951	1.26129
O00154	111	0.970951	1.22266
O00154	112	0.970951	1.20361
O00154	113	1.92193	1.22985
O00154	114	0.721928	1.20361
O00154	115	1.92193	1.22985
O00154	116	1.37095	1.23704
O00154	117	1.52193	1.23704
O00154	118	0.970951	1.2108
O00154	119	1.92193	1.25609
O00154	120	1.37095	1.28232
O00154	121	0	1.32761
O00154	122	0.970951	1.35384
O00154	123	1.52193	1.30761
O00154	124	0.970951	1.28137
O00154	125	1.92193	1.24699
O00154	126	1.52193	1.15547
O00154	127	0.970951	1.09019
O00154	128	0.970951	1.01772
O00154	129	1.92193	0.971482
O00154	130	1.52193	0.879962
O00154	131	1.92193	0.814679
O00154	132	1.52193	0.814679
O00154	133	0	0.768443
O00154	134	1.37095	0.69597
O00154	135	0	0.697353
O00154	136	0	0.605833
O00154	137	0	0.53336
O00154	138	0	0.487124
O00154	139	0	0.440889
O00154	140	0	0.349368
O00154	141	0	0.324515
O00154	142	0	0.232994
O00154	143	0	0.160521
O00154	144	0	0.160521
O00154	145	1	0.186586
O00154	146	0	0.277933
O00154	147	0	0.308886
O00154	148	0	0.356505
O00154	149	0	0.425989
O00154	150	0	0.513721
O00154	151	1	0.560636
O00154	152	0	0.629627
O00154	153	0	0.717359
O00154	154	0	0.717359
O00154	155	1.9183	0.717359
O00154	156	1.9183	0.66974
O00154	157	0.650022	0.66974
O00154	158	1	0.66974
O00154	159	1.45915	0.66974
O00154	160	1.84237	0.66974
O00154	161	0.985228	0.776213
O00154	162	1.44882	0.835067
O00154	163	1.84237	0.941539
O00154	164	0	1.06162
O00154	165	0	1.13574
O00154	166	0	1.13213
O00154	167	0	1.10977
O00154	168	0	1.13353
O00154	169	0	1.17364
O00154	170	0	1.1785
O00154	171	2.23593	1.18151
O00154	172	2.23593	1.1346
O00154	173	2.23593	1.06561
O00154	174	2.52164	0.977876
O00154	175	1.55666	1.00184
O00154	176	1.84237	1.00184
O00154	177	1.44882	1.00184
O00154	178	1.14883	1.00184
O00154	179	1.84237	1.00184
O00154	180	1.56128	1.00184
O00154	181	1.90564	1.04557
O00154	182	0	0.963061
O00154	183	0	0.856588
O00154	184	0	0.750115
O00154	185	0.503258	0.630037
O00154	186	0	0.555911
O00154	187	0	0.468179
O00154	188	0	0.399187
O00154	189	0	0.344481
O00154	190	0	0.29314
O00154	191	0.918296	0.218793
O00154	192	0.503258	0.128048
O00154	193	0	0.128048
O00154	194	0	0.128048
O00154	195	0	0.128048
O00154	196	0	0.104084
O00154	197	0	0.104084
O00154	198	0	0.104084
O00154	199	0	0.151056
O00154	200	0.764205	0.151056
O00154	201	0	0.151056
O00154	202	0	0.131293
O00154	203	0	0.107328
O00154	204	0	0.107328
O00154	205	0	0.107328
O00154	206	0	0.107328
O00154	207	0	0.107328
O00154	208	0	0.131293
O00154	209	0.986427	0.178265
O00154	210	0	0.267788
O00154	211	0	0.255362
O00154	212	0.503258	0.279326
O00154	213	0	0.326299
O00154	214	0	0.326299
O00154	215	0	0.350264
O00154	216	0	0.350264
O00154	217	0	0.350264
O00154	218	0.503258	0.350264
O00154	219	0.986427	0.350264
O00154	220	1.87996	0.303291
O00154	221	0.503258	0.303291
O00154	222	0.503258	0.303291
O00154	223	0.986427	0.279326
O00154	224	0	0.279326
O00154	225	0.503258	0.279326
O00154	226	0	0.279326
O00154	227	0	0.279326
O00154	228	0	0.303291
O00154	229	0	0.279326
O00154	230	0	0.232354
O00154	231	0	0.189804
O00154	232	0	0.165839
O00154	233	0	0.141875
O00154	234	0	0.0949021
O00154	235	0	0.0949021
O00154	236	0	0.0949021
O00154	237	0	0.118867
O00154	238	0.503258	0.118867
O00154	239	0	0.118867
O00154	240	0	0.118867
O00154	241	0.986427	0.118867
O00154	242	0	0.118867
O00154	243	0	0.118867
O00154	244	0	0.118867
O00154	245	0	0.118867
O00154	246	0.503258	0.118867
O00154	247	0.503258	0.118867
O00154	248	0	0.118867
O00154	249	0	0.0949021
O00154	250	0	0.0949021
O00154	251	0	0.0949021
O00154	252	0	0.0479294
O00154	253	0	0.0479294
O00154	254	0	0.0479294
O00154	255	0	0.112293
O00154	256	0	0.112293
O00154	257	0	0.146633
O00154	258	0	0.159059
O00154	259	0	0.159059
O00154	260	0	0.159059
O00154	261	0	0.159059
O00154	262	0	0.206032
O00154	263	0	0.206032
O00154	264	0	0.206032
O00154	265	1.35164	0.289495
O00154	266	0	0.289495
O00154	267	1.22439	0.313459
O00154	268	0.764205	0.360653
O00154	269	0	0.360653
O00154	270	0	0.360653
O00154	271	0	0.384618
O00154	272	0.986427	0.384618
O00154	273	0	0.384618
O00154	274	0	0.384618
O00154	275	1.75272	0.384618
O00154	276	0	0.320254
O00154	277	0.503258	0.320254
O00154	278	0.991076	0.261949
O00154	279	0	0.249523
O00154	280	0	0.249523
O00154	281	0.503258	0.249523
O00154	282	0	0.31841
O00154	283	0	0.271437
O00154	284	0	0.271437
O00154	285	0	0.31841
O00154	286	0	0.258912
O00154	287	0	0.282877
O00154	288	0	0.327799
O00154	289	0.503258	0.280604
O00154	290	0	0.280604
O00154	291	0	0.280604
O00154	292	1.44662	0.25664
O00154	293	0	0.321004
O00154	294	0	0.379308
O00154	295	0.986427	0.379308
O00154	296	0.503258	0.466765
O00154	297	0.503258	0.535652
O00154	298	1.44662	0.600016
O00154	299	0	0.62398
O00154	300	0	0.646988
O00154	301	0	0.646988
O00154	302	0	0.693961
O00154	303	1.35164	0.649039
O00154	304	1.22439	0.649039
O00154	305	0	0.68543
O00154	306	1.83659	0.638457
O00154	307	1.44662	0.614492
O00154	308	1.35164	0.590528
O00154	309	0.503258	0.521641
O00154	310	0.986427	0.568614
O00154	311	0	0.568614
O00154	312	0.986427	0.568614
O00154	313	0.503258	0.568614
O00154	314	0	0.528215
O00154	315	0.764205	0.46991
O00154	316	0	0.506301
O00154	317	0	0.418844
O00154	318	0	0.373922
O00154	319	0	0.333523
O00154	320	0.986427	0.367863
O00154	321	0	0.344855
O00154	322	0	0.368819
O00154	323	0	0.345811
O00154	324	0.503258	0.358237
O00154	325	0	0.427124
O00154	326	0.764205	0.437927
O00154	327	0	0.506814
O00154	328	0.503258	0.530778
O00154	329	0.503258	0.599665
O00154	330	1.22439	0.668551
O00154	331	0.503258	0.645543
O00154	332	0.503258	0.692516
O00154	333	0.503258	0.692516
O00154	334	0.764205	0.692516
O00154	335	1.44662	0.668551
O00154	336	0.991076	0.716171
O00154	337	1.44662	0.67978
O00154	338	0.503258	0.67978
O00154	339	1.44662	0.67978
O00154	340	1.44662	0.734755
O00154	341	0.503258	0.676451
O00154	342	0.986427	0.676451
O00154	343	0	0.71685
O00154	344	0	0.71685
O00154	345	0	0.680459
O00154	346	1	0.611573
O00154	347	0	0.564379
O00154	348	0	0.495492
O00154	349	0.503258	0.471528
O00154	350	1.65774	0.402641
O00154	351	0	0.333755
O00154	352	0.503258	0.30979
O00154	353	1.35164	0.286782
O00154	354	0.503258	0.286782
O00154	355	0	0.286782
O00154	356	0	0.286782
O00154	357	0	0.239163
O00154	358	0	0.239163
O00154	359	0	0.263128
O00154	360	0	0.239163
O00154	361	0	0.207195
O00154	362	0	0.207195
O00154	363	0.503258	0.183231
O00154	364	0	0.118867
O00154	365	0	0.0949021
O00154	366	0	0.0949021
O00154	367	0	0.0949021
O00154	368	0	0.0949021
O00154	369	0.503258	0.0949021
O00154	370	0	0.0949021
O00154	371	0.986427	0.0949021
O00154	372	0	0.0949021
O00154	373	0	0.0949021
O00154	374	0	0.0709374
O00154	375	0	0.0709374
O00154	376	0	0.0709374
O00154	377	0	0.0709374
O00154	378	0	0.0709374
O00154	379	0	0.0709374
O00154	380	0	0.0469727
O00154	381	0	0.0469727
O00154	382	0	0
O00154	383	0	0
O00154	384	0	0
O00154	385	0	0
O00154	386	0	0
O00154	387	0	0
O00154	388	0	0
O00154	389	0	0
O00154	390	0	0
O00154	391	0	0
O00154	392	0	0
O00154	393	0	0
O00154	394	0	0
O00154	395	0	0
O00154	396	0	0
O00154	397	0	0
O00154	398	0	0.0239647
O00154	399	0	0.0239647
O00154	400	0	0.0239647
O00154	401	0	0.102905
O00154	402	0	0.102905
O00154	403	0	0.102905
O00154	404	0	0.150099
O00154	405	0	0.150099
O00154	406	0	0.150099
O00154	407	0	0.174064
O00154	408	0.503258	0.198028
O00154	409	0	0.198028
O00154	410	0	0.198028
O00154	411	1.65774	0.221993
O00154	412	0	0.221993
O00154	413	0	0.221993
O00154	414	0.991076	0.221993
O00154	415	0	0.245958
O00154	416	0	0.245958
O00154	417	0.503258	0.245958
O00154	418	0.503258	0.245958
O00154	419	0	0.221993
O00154	420	0	0.221993
O00154	421	0.503258	0.221993
O00154	422	0	0.143053
O00154	423	0	0.143053
O00154	424	0	0.143053
O00154	425	0.503258	0.0958587
O00154	426	0	0.0958587
O00154	427	0	0.0958587
O00154	428	0	0.110526
O00154	429	0	0.0865617
O00154	430	0	0.0865617
O00154	431	0	0.0865617
O00154	432	0	0.062597
O00154	433	0	0.088481
O00154	434	0	0.162233
O00154	435	0	0.162233
O00154	436	0	0.188806
O00154	437	0	0.284044
O00154	438	0.811278	0.357796
O00154	439	0	0.408333
O00154	440	0	0.453782
O00154	441	0	0.453782
O00154	442	0	0.479666
O00154	443	0.543564	0.479666
O00154	444	1.54879	0.479666
O00154	445	0	0.518298
O00154	446	1.06128	0.518298
O00154	447	2	0.518298
O00154	448	1.54879	0.544182
O00154	449	1.06128	0.50555
O00154	450	0.954434	0.50555
O00154	451	0	0.50555
O00154	452	0.543564	0.50555
O00154	453	0	0.50555
O00154	454	0	0.479666
O00154	455	0.811278	0.444546
O00154	456	0	0.511481
O00154	457	0	0.486828
O00154	458	0.543564	0.39159
O00154	459	0	0.343722
O00154	460	0	0.36012
O00154	461	0	0.340555
O00154	462	0	0.340555
O00154	463	0	0.314671
O00154	464	0	0.314671
O00154	465	0.811278	0.340555
O00154	466	1.40564	0.301923
O00154	467	0.543564	0.340555
O00154	468	0	0.414307
O00154	469	0.543564	0.414307
O00154	470	1.40564	0.414307
O00154	471	0.543564	0.45294
O00154	472	0	0.478824
O00154	473	0	0.540671
O00154	474	0	0.540671
O00154	475	0.543564	0.566555
O00154	476	0	0.57846
O00154	477	0.811278	0.537409
O00154	478	1.54879	0.537409
O00154	479	0.543564	0.537409
O00154	480	0	0.511524
O00154	481	0.811278	0.444589
O00154	482	0.543564	0.418705
O00154	483	1.29879	0.418705
O00154	484	0	0.418705
O00154	485	0.543564	0.418705
O00154	486	1.06128	0.392821
O00154	487	0.543564	0.392821
O00154	488	0.543564	0.354189
O00154	489	0	0.280437
O00154	490	0	0.254553
O00154	491	0	0.254553
O00154	492	0	0.215921
O00154	493	0	0.190036
O00154	494	0	0.128189
O00154	495	0	0.128189
O00154	496	0	0.102305
O00154	497	0	0.051768
O00154	498	0	0.025884
O00154	499	0	0
O00154	500	0	0.025884
O00154	501	0	0.051768
O00154	502	0	0.051768
O00154	503	0	0.0776521
O00154	504	0	0.0776521
O00154	505	0	0.103536
O00154	506	0	0.12942
O00154	507	0	0.12942
O00154	508	0	0.12942
O00154	509	0	0.170521
O00154	510	0.543564	0.196405
O00154	511	0.543564	0.222289
O00154	512	0	0.248173
O00154	513	0.543564	0.248173
O00154	514	0	0.248173
O00154	515	0.543564	0.293622
O00154	516	0.543564	0.376956
O00154	517	0	0.460289
O00154	518	0	0.522136
O00154	519	0.863121	0.617375
O00154	520	0.543564	0.692849
O00154	521	0.543564	0.742439
O00154	522	0.543564	0.716555
O00154	523	0	0.716555
O00154	524	0	0.690671
O00154	525	0.954434	0.690671
O00154	526	1.75	0.664787
O00154	527	1.75	0.638903
O00154	528	1.29879	0.638903
O00154	529	2	0.638903
O00154	530	1.58496	0.597802
O00154	531	1.58496	0.571918
O00154	532	0	0.546034
O00154	533	0	0.52015
O00154	534	0	0.52015
O00154	535	0	0.52015
O00154	536	0	0.474701
O00154	537	0	0.391368
O00154	538	0	0.308034
O00154	539	0	0.246187
O00154	540	0	0.150949
O00154	541	0	0.0754744
O00154	542	0	0
O00154	543	0	0
O00154	544	0	0
O00154	545	0	0
O00154	546	0	0
O00154	547	0	0
O00154	548	0	0
O00154	549	0	0.025884
O00154	550	0	0.121122
O00154	551	0	0.127178
O00154	552	0	0.133872
O00154	553	0	0.141309
O00154	554	0	0.149621
O00154	555	0	0.158973
O00154	556	0	0.169571
O00154	557	0	0.181683
O00154	558	0	0.195659
O00154	559	0.543564	0.211964
O00154	560	2	0.231233
Q9H6R3	1	1.22439	1.60332
Q9H6R3	2	2.05881	1.56545
Q9H6R3	3	2.05881	1.57307
Q9H6R3	4	1.65774	1.5923
Q9H6R3	5	1.44662	1.6234
Q9H6R3	6	0.986427	1.60017
Q9H6R3	7	1.22439	1.56006
Q9H6R3	8	2.41938	1.47339
Q9H6R3	9	1.44662	1.39584
Q9H6R3	10	2.52164	1.32605
Q9H6R3	11	0.591673	1.3225
Q9H6R3	12	1.14883	1.2642
Q9H6R3	13	1.6645	1.19711
Q9H6R3	14	1.84237	1.09908
Q9H6R3	15	2.05881	1.09389
Q9H6R3	16	1.25163	1.05089
Q9H6R3	17	0.918296	1.09164
Q9H6R3	18	0	1.12107
Q9H6R3	19	0	1.08512
Q9H6R3	20	0	1.05997
Q9H6R3	21	1.25163	0.987508
Q9H6R3	22	0	1.00306
Q9H6R3	23	0.650022	0.992083
Q9H6R3	24	0	0.988296
Q9H6R3	25	1.54879	0.976038
Q9H6R3	26	0.543564	0.877999
Q9H6R3	27	1.84237	0.818398
Q9H6R3	28	1.84237	0.77467
Q9H6R3	29	1.6645	0.77467
Q9H6R3	30	0.918296	0.77467
Q9H6R3	31	1	0.77467
Q9H6R3	32	0.918296	0.715068
Q9H6R3	33	0.918296	0.715068
Q9H6R3	34	1.58496	0.684115
Q9H6R3	35	1.58496	0.684115
Q9H6R3	36	0	0.610363
Q9H6R3	37	0	0.584479
Q9H6R3	38	0	0.496747
Q9H6R3	39	0	0.409015
Q9H6R3	40	0	0.329753
Q9H6R3	41	0	0.375547
Q9H6R3	42	0	0.406868
Q9H6R3	43	0	0.432026
Q9H6R3	44	0	0.388298
Q9H6R3	45	0	0.406202
Q9H6R3	46	0	0.433631
Q9H6R3	47	0	0.508438
Q9H6R3	48	0	0.530771
Q9H6R3	49	0	0.624151
Q9H6R3	50	0	0.698958
Q9H6R3	51	1.87996	0.733335
Q9H6R3	52	1.65774	0.777237
Q9H6R3	53	1.44662	0.878281
Q9H6R3	54	0	0.953088
Q9H6R3	55	1.96096	0.953088
Q9H6R3	56	2.16096	0.996989
Q9H6R3	57	1.57095	1.07725
Q9H6R3	58	0.468996	1.11163
Q9H6R3	59	1.96096	1.11163
Q9H6R3	60	1.57095	1.15553
Q9H6R3	61	0.721928	1.22627
Q9H6R3	62	0.921928	1.15908
Q9H6R3	63	2.12193	1.10247
Q9H6R3	64	1.57095	1.09819
Q9H6R3	65	0	1.173
Q9H6R3	66	0.921928	1.10195
Q9H6R3	67	1.68548	1.08338
Q9H6R3	68	0.721928	1.00857
Q9H6R3	69	0	1.06105
Q9H6R3	70	0.921928	1.02936
Q9H6R3	71	1.48548	0.976883
Q9H6R3	72	0.468996	0.942506
Q9H6R3	73	0.468996	0.963213
Q9H6R3	74	1.35678	0.896546
Q9H6R3	75	1.57095	0.876824
Q9H6R3	76	0.468996	0.899157
Q9H6R3	77	1.77095	0.901491
Q9H6R3	78	0	0.885839
Q9H6R3	79	1.57095	0.931722
Q9H6R3	80	1.29546	1.03277
Q9H6R3	81	0.468996	1.04395
Q9H6R3	82	0	1.01711
Q9H6R3	83	1.35678	1.06552
Q9H6R3	84	0.721928	1.10779
Q9H6R3	85	1.15678	1.11392
Q9H6R3	86	0.468996	1.03911
Q9H6R3	87	0.970951	1.03911
Q9H6R3	88	1.35678	0.977117
Q9H6R3	89	1.68548	1.03881
Q9H6R3	90	2.12193	0.963998
Q9H6R3	91	1.15678	0.977117
Q9H6R3	92	0.921928	0.954784
Q9H6R3	93	1.48548	0.954784
Q9H6R3	94	1.35678	0.934077
Q9H6R3	95	1.48548	0.899699
Q9H6R3	96	0	0.844614
Q9H6R3	97	0.468996	0.822281
Q9H6R3	98	0.468996	0.798378
Q9H6R3	99	1.29546	0.780006
Q9H6R3	100	0	0.699745
Q9H6R3	101	1.57095	0.598701
Q9H6R3	102	0	0.543616
Q9H6R3	103	0	0.534092
Q9H6R3	104	0.921928	0.485688
Q9H6R3	105	0	0.464981
Q9H6R3	106	0	0.394244
Q9H6R3	107	0	0.466717
Q9H6R3	108	0.468996	0.444384
Q9H6R3	109	0.970951	0.444384
Q9H6R3	110	0	0.457502
Q9H6R3	111	0	0.522111
Q9H6R3	112	0	0.447304
Q9H6R3	113	0.721928	0.491205
Q9H6R3	114	0.468996	0.491205
Q9H6R3	115	0.921928	0.469637
Q9H6R3	116	0	0.469637
Q9H6R3	117	1.52193	0.469637
Q9H6R3	118	0	0.469637
Q9H6R3	119	0.468996	0.469637
Q9H6R3	120	1.57095	0.423401
Q9H6R3	121	1.35678	0.488685
Q9H6R3	122	0	0.488685
Q9H6R3	123	0.921928	0.511018
Q9H6R3	124	0	0.551447
Q9H6R3	125	0.468996	0.613445
Q9H6R3	126	0	0.624629
Q9H6R3	127	0	0.659006
Q9H6R3	128	0	0.586533
Q9H6R3	129	0.468996	0.630435
Q9H6R3	130	0	0.608102
Q9H6R3	131	1.37095	0.588379
Q9H6R3	132	0	0.578855
Q9H6R3	133	0.468996	0.601188
Q9H6R3	134	1.57095	0.557287
Q9H6R3	135	1.77095	0.57962
Q9H6R3	136	1.15678	0.581252
Q9H6R3	137	0.721928	0.64294
Q9H6R3	138	0	0.64294
Q9H6R3	139	0.921928	0.665274
Q9H6R3	140	0	0.686842
Q9H6R3	141	1.15678	0.730743
Q9H6R3	142	1.15678	0.66546
Q9H6R3	143	0.468996	0.712432
Q9H6R3	144	0	0.690099
Q9H6R3	145	0.468996	0.690099
Q9H6R3	146	0.503258	0.628101
Q9H6R3	147	1.29546	0.59535
Q9H6R3	148	0	0.604874
Q9H6R3	149	0.468996	0.627207
Q9H6R3	150	0.921928	0.583305
Q9H6R3	151	0.921928	0.583305
Q9H6R3	152	0	0.589909
Q9H6R3	153	0.986427	0.534825
Q9H6R3	154	0	0.512492
Q9H6R3	155	1.57095	0.512492
Q9H6R3	156	0.468996	0.490158
Q9H6R3	157	0.468996	0.466194
Q9H6R3	158	0.921928	0.404505
Q9H6R3	159	0.468996	0.426838
Q9H6R3	160	0	0.426838
Q9H6R3	161	0	0.382937
Q9H6R3	162	1.29546	0.361369
Q9H6R3	163	0	0.395746
Q9H6R3	164	0	0.429034
Q9H6R3	165	0	0.503841
Q9H6R3	166	0	0.493842
Q9H6R3	167	0	0.471509
Q9H6R3	168	0	0.449176
Q9H6R3	169	0.468996	0.405274
Q9H6R3	170	0.468996	0.405274
Q9H6R3	171	0	0.427608
Q9H6R3	172	0.468996	0.427608
Q9H6R3	173	0.721928	0.388252
Q9H6R3	174	1.68548	0.388252
Q9H6R3	175	1.57095	0.388252
Q9H6R3	176	1.36096	0.432153
Q9H6R3	177	0	0.432153
Q9H6R3	178	0	0.432153
Q9H6R3	179	0	0.454486
Q9H6R3	180	0.468996	0.454486
Q9H6R3	181	0.468996	0.432153
Q9H6R3	182	0	0.432153
Q9H6R3	183	0.468996	0.40982
Q9H6R3	184	0	0.375443
Q9H6R3	185	0	0.295182
Q9H6R3	186	0.921928	0.242708
Q9H6R3	187	0	0.200233
Q9H6R3	188	0	0.200233
Q9H6R3	189	0.468996	0.200233
Q9H6R3	190	0.468996	0.244135
Q9H6R3	191	0	0.292538
Q9H6R3	192	0	0.270205
Q9H6R3	193	0	0.270205
Q9H6R3	194	0	0.270205
Q9H6R3	195	0	0.270205
Q9H6R3	196	0.468996	0.312171
Q9H6R3	197	0.468996	0.290603
Q9H6R3	198	0	0.290603
Q9H6R3	199	0	0.312936
Q9H6R3	200	0.921928	0.338222
Q9H6R3	201	1.48548	0.370974
Q9H6R3	202	0	0.41294
Q9H6R3	203	0	0.435273
Q9H6R3	204	0.468996	0.457606
Q9H6R3	205	0	0.47994
Q9H6R3	206	0.881291	0.502273
Q9H6R3	207	0.468996	0.47994
Q9H6R3	208	0	0.491984
Q9H6R3	209	0.468996	0.491984
Q9H6R3	210	1	0.491984
Q9H6R3	211	1.15678	0.470416
Q9H6R3	212	0.881291	0.422012
Q9H6R3	213	0.468996	0.502273
Q9H6R3	214	0.468996	0.502273
Q9H6R3	215	0.468996	0.502273
Q9H6R3	216	0.468996	0.502273
Q9H6R3	217	0	0.540567
Q9H6R3	218	0.721928	0.562135
Q9H6R3	219	0	0.584468
Q9H6R3	220	0	0.608371
Q9H6R3	221	0.468996	0.583085
Q9H6R3	222	0.468996	0.612331
Q9H6R3	223	1.68548	0.570365
Q9H6R3	224	0	0.570365
Q9H6R3	225	0.468996	0.649076
Q9H6R3	226	0	0.692026
Q9H6R3	227	1.68548	0.744501
Q9H6R3	228	0.921928	0.819308
Q9H6R3	229	0.468996	0.828831
Q9H6R3	230	0.970951	0.863209
Q9H6R3	231	0.468996	0.863209
Q9H6R3	232	1.77095	0.840876
Q9H6R3	233	0	0.911922
Q9H6R3	234	0.468996	0.896469
Q9H6R3	235	2.12193	0.971276
Q9H6R3	236	1.37095	0.992844
Q9H6R3	237	1.57095	0.992844
Q9H6R3	238	1.57095	0.934917
Q9H6R3	239	0.921928	0.956299
Q9H6R3	240	0.721928	0.933966
Q9H6R3	241	0	0.910063
Q9H6R3	242	0	0.931631
Q9H6R3	243	1.96096	0.911909
Q9H6R3	244	1.36096	0.99624
Q9H6R3	245	1.57095	0.973907
Q9H6R3	246	0.921928	0.872863
Q9H6R3	247	0	0.920482
Q9H6R3	248	0.468996	0.868008
Q9H6R3	249	1.37095	0.837102
Q9H6R3	250	0	0.815534
Q9H6R3	251	0.468996	0.907177
Q9H6R3	252	0.921928	0.962262
Q9H6R3	253	1.35678	1.00616
Q9H6R3	254	1.77095	0.977392
Q9H6R3	255	0	0.956486
Q9H6R3	256	0	0.904012
Q9H6R3	257	2.37095	0.882444
Q9H6R3	258	0.468996	0.882444
Q9H6R3	259	0.921928	0.942107
Q9H6R3	260	0.468996	0.899157
Q9H6R3	261	2.64644	0.92149
Q9H6R3	262	1.15678	0.960845
Q9H6R3	263	0.921928	0.978633
Q9H6R3	264	1.35678	0.957926
Q9H6R3	265	0.921928	0.873595
Q9H6R3	266	0.468996	0.938203
Q9H6R3	267	0.468996	1.01301
Q9H6R3	268	0	0.944009
Q9H6R3	269	1.72193	0.965577
Q9H6R3	270	0.468996	0.921676
Q9H6R3	271	0.468996	0.899343
Q9H6R3	272	1.29546	0.773322
Q9H6R3	273	1.29546	0.718237
Q9H6R3	274	0.921928	0.674336
Q9H6R3	275	0	0.644105
Q9H6R3	276	1.35678	0.622537
Q9H6R3	277	1.57095	0.675011
Q9H6R3	278	0.921928	0.687055
Q9H6R3	279	0.921928	0.751664
Q9H6R3	280	0	0.692
Q9H6R3	281	0	0.669667
Q9H6R3	282	0	0.647334
Q9H6R3	283	0	0.585645
Q9H6R3	284	0	0.558334
Q9H6R3	285	0.721928	0.514433
Q9H6R3	286	0.468996	0.514433
Q9H6R3	287	1.57095	0.449824
Q9H6R3	288	0.721928	0.375017
Q9H6R3	289	1.35678	0.331116
Q9H6R3	290	0.468996	0.287215
Q9H6R3	291	0	0.287215
Q9H6R3	292	0	0.309548
Q9H6R3	293	0	0.353449
Q9H6R3	294	0.721928	0.353449
Q9H6R3	295	0	0.353449
Q9H6R3	296	0	0.319071
Q9H6R3	297	0	0.296738
Q9H6R3	298	0	0.277016
Q9H6R3	299	0	0.242638
Q9H6R3	300	0	0.242638
Q9H6R3	301	0	0.27539
Q9H6R3	302	0.468996	0.297723
Q9H6R3	303	0.921928	0.297723
Q9H6R3	304	0	0.320056
Q9H6R3	305	0	0.32958
Q9H6R3	306	0	0.32958
Q9H6R3	307	0	0.351913
Q9H6R3	308	1.15678	0.351913
Q9H6R3	309	0	0.395815
Q9H6R3	310	1.35678	0.418148
Q9H6R3	311	1.15678	0.452525
Q9H6R3	312	0.468996	0.474858
Q9H6R3	313	0	0.474858
Q9H6R3	314	0.468996	0.495566
Q9H6R3	315	0.921928	0.55065
Q9H6R3	316	0	0.55065
Q9H6R3	317	0.468996	0.55065
Q9H6R3	318	0	0.572983
Q9H6R3	319	0.921928	0.592706
Q9H6R3	320	0.468996	0.592706
Q9H6R3	321	0.721928	0.528097
Q9H6R3	322	0.468996	0.516914
Q9H6R3	323	0.468996	0.516914
Q9H6R3	324	1.35678	0.516914
Q9H6R3	325	1.15678	0.494581
Q9H6R3	326	0	0.450679
Q9H6R3	327	0	0.450679
Q9H6R3	328	0.468996	0.428346
Q9H6R3	329	1.57095	0.428346
Q9H6R3	330	0	0.406778
Q9H6R3	331	0	0.384445
Q9H6R3	332	0.921928	0.350067
Q9H6R3	333	0.468996	0.327734
Q9H6R3	334	0	0.305401
Q9H6R3	335	0	0.240793
Q9H6R3	336	0	0.185708
Q9H6R3	337	0	0.185708
Q9H6R3	338	0	0.185708
Q9H6R3	339	0	0.163375
Q9H6R3	340	0.468996	0.0885676
Q9H6R3	341	0	0.0885676
Q9H6R3	342	0	0.0885676
Q9H6R3	343	0	0.0446662
Q9H6R3	344	0	0.0223331
Q9H6R3	345	0	0.0446662
Q9H6R3	346	0	0.0669994
Q9H6R3	347	0	0.0669994
Q9H6R3	348	0	0.0893325
Q9H6R3	349	0	0.111666
Q9H6R3	350	0	0.146043
Q9H6R3	351	0	0.12371
Q9H6R3	352	0	0.146043
Q9H6R3	353	0	0.146043
Q9H6R3	354	0	0.146043
Q9H6R3	355	0.468996	0.146043
Q9H6R3	356	0.468996	0.146043
Q9H6R3	357	0	0.146043
Q9H6R3	358	0.468996	0.168376
Q9H6R3	359	0.468996	0.190709
Q9H6R3	360	0.721928	0.190709
Q9H6R3	361	0	0.190709
Q9H6R3	362	0.468996	0.190709
Q9H6R3	363	0	0.225087
Q9H6R3	364	0	0.24742
Q9H6R3	365	0	0.269753
Q9H6R3	366	0	0.269753
Q9H6R3	367	0	0.24742
Q9H6R3	368	0.468996	0.24742
Q9H6R3	369	0.468996	0.24742
Q9H6R3	370	0	0.268988
Q9H6R3	371	0	0.296299
Q9H6R3	372	0	0.318633
Q9H6R3	373	0.721928	0.318633
Q9H6R3	374	0.468996	0.362534
Q9H6R3	375	0.468996	0.384867
Q9H6R3	376	0.468996	0.4072
Q9H6R3	377	0	0.451101
Q9H6R3	378	0	0.525909
Q9H6R3	379	0.468996	0.503575
Q9H6R3	380	0.921928	0.503575
Q9H6R3	381	1.29546	0.547477
Q9H6R3	382	0.468996	0.547477
Q9H6R3	383	0.468996	0.547477
Q9H6R3	384	0.921928	0.535432
Q9H6R3	385	0.468996	0.557001
Q9H6R3	386	0.468996	0.534668
Q9H6R3	387	0.921928	0.534668
Q9H6R3	388	1.57095	0.534668
Q9H6R3	389	0	0.534668
Q9H6R3	390	0.468996	0.534668
Q9H6R3	391	0.921928	0.513099
Q9H6R3	392	0	0.451411
Q9H6R3	393	0	0.429078
Q9H6R3	394	0.468996	0.481552
Q9H6R3	395	0.921928	0.459983
Q9H6R3	396	0	0.492735
Q9H6R3	397	0.468996	0.514303
Q9H6R3	398	0	0.470402
Q9H6R3	399	0	0.429972
Q9H6R3	400	0.468996	0.494581
Q9H6R3	401	0.468996	0.494581
Q9H6R3	402	0	0.473013
Q9H6R3	403	0	0.495346
Q9H6R3	404	1.57095	0.55043
Q9H6R3	405	0.468996	0.571999
Q9H6R3	406	1.15678	0.562475
Q9H6R3	407	0.921928	0.608711
Q9H6R3	408	0	0.630279
Q9H6R3	409	0.721928	0.652612
Q9H6R3	410	1.35678	0.652612
Q9H6R3	411	0.468996	0.652612
Q9H6R3	412	0.468996	0.630279
Q9H6R3	413	0.468996	0.630279
Q9H6R3	414	1.15678	0.630279
Q9H6R3	415	0.921928	0.589849
Q9H6R3	416	0.721928	0.567516
Q9H6R3	417	0.970951	0.512431
Q9H6R3	418	0.921928	0.512431
Q9H6R3	419	0.468996	0.534764
Q9H6R3	420	0	0.500387
Q9H6R3	421	0.468996	0.458111
Q9H6R3	422	0	0.458111
Q9H6R3	423	0	0.435778
Q9H6R3	424	0	0.457347
Q9H6R3	425	0.721928	0.446163
Q9H6R3	426	0	0.457347
Q9H6R3	427	0	0.5073
Q9H6R3	428	0.921928	0.461064
Q9H6R3	429	0.468996	0.478852
Q9H6R3	430	0	0.456518
Q9H6R3	431	0.468996	0.456518
Q9H6R3	432	0.468996	0.434185
Q9H6R3	433	0	0.434185
Q9H6R3	434	0.921928	0.456518
Q9H6R3	435	0.921928	0.456518
Q9H6R3	436	1.15678	0.422141
Q9H6R3	437	1.77095	0.422141
Q9H6R3	438	0	0.422141
Q9H6R3	439	1.29546	0.37824
Q9H6R3	440	0	0.355906
Q9H6R3	441	0	0.390284
Q9H6R3	442	0	0.367951
Q9H6R3	443	0	0.345618
Q9H6R3	444	0.468996	0.389519
Q9H6R3	445	0	0.367951
Q9H6R3	446	0	0.324049
Q9H6R3	447	0	0.268965
Q9H6R3	448	0	0.219011
Q9H6R3	449	0	0.219011
Q9H6R3	450	0	0.219011
Q9H6R3	451	0.721928	0.219011
Q9H6R3	452	0	0.241344
Q9H6R3	453	0	0.263678
Q9H6R3	454	0.921928	0.307579
Q9H6R3	455	0.468996	0.307579
Q9H6R3	456	0	0.369268
Q9H6R3	457	0	0.433876
Q9H6R3	458	0.721928	0.433876
Q9H6R3	459	0	0.433876
Q9H6R3	460	1.29546	0.477777
Q9H6R3	461	0	0.500111
Q9H6R3	462	0.468996	0.509634
Q9H6R3	463	0.468996	0.531967
Q9H6R3	464	0.921928	0.531967
Q9H6R3	465	0.468996	0.510399
Q9H6R3	466	1.29546	0.560539
Q9H6R3	467	1.35678	0.582872
Q9H6R3	468	0	0.605205
Q9H6R3	469	0	0.570828
Q9H6R3	470	0.921928	0.593161
Q9H6R3	471	0.468996	0.553805
Q9H6R3	472	0.921928	0.553805
Q9H6R3	473	0.468996	0.586557
Q9H6R3	474	0	0.586557
Q9H6R3	475	0.468996	0.564989
Q9H6R3	476	1.52193	0.564989
Q9H6R3	477	0.468996	0.567909
Q9H6R3	478	0.468996	0.545266
Q9H6R3	479	0	0.589168
Q9H6R3	480	0.468996	0.633069
Q9H6R3	481	0.468996	0.663975
Q9H6R3	482	0	0.706925
Q9H6R3	483	1.15678	0.706925
Q9H6R3	484	0.468996	0.749875
Q9H6R3	485	0.468996	0.814484
Q9H6R3	486	0.468996	0.880076
Q9H6R3	487	1.35678	0.807604
Q9H6R3	488	0.881291	0.78527
Q9H6R3	489	0.921928	0.78527
Q9H6R3	490	0.921928	0.807604
Q9H6R3	491	1.57095	0.807604
Q9H6R3	492	1.37095	0.807604
Q9H6R3	493	0.921928	0.807604
Q9H6R3	494	1.37095	0.752519
Q9H6R3	495	1.35678	0.730186
Q9H6R3	496	1.84644	0.707853
Q9H6R3	497	0	0.685519
Q9H6R3	498	0	0.620911
Q9H6R3	499	0.468996	0.578945
Q9H6R3	500	0.468996	0.557376
Q9H6R3	501	0.468996	0.557376
Q9H6R3	502	0.468996	0.537654
Q9H6R3	503	0	0.527455
Q9H6R3	504	0	0.483554
Q9H6R3	505	0	0.440604
Q9H6R3	506	0	0.419897
Q9H6R3	507	0	0.331971
Q9H6R3	508	0	0.396579
Q9H6R3	509	0	0.440481
Q9H6R3	510	0.468996	0.473232
Q9H6R3	511	0.921928	0.450899
Q9H6R3	512	1.15678	0.493175
Q9H6R3	513	1.15678	0.555173
Q9H6R3	514	0	0.555173
Q9H6R3	515	0.468996	0.555173
Q9H6R3	516	0.921928	0.555173
Q9H6R3	517	0	0.620456
Q9H6R3	518	1.35678	0.620456
Q9H6R3	519	0.921928	0.620456
Q9H6R3	520	1.15678	0.642789
Q9H6R3	521	0	0.620456
Q9H6R3	522	1.35678	0.576555
Q9H6R3	523	1.77095	0.52147
Q9H6R3	524	0	0.466385
Q9H6R3	525	0	0.466385
Q9H6R3	526	0	0.444052
Q9H6R3	527	1.37095	0.400151
Q9H6R3	528	0	0.400151
Q9H6R3	529	0	0.335542
Q9H6R3	530	0.468996	0.313974
Q9H6R3	531	0	0.313974
Q9H6R3	532	0	0.313974
Q9H6R3	533	0	0.249365
Q9H6R3	534	0	0.226723
Q9H6R3	535	0	0.226723
Q9H6R3	536	0	0.249056
Q9H6R3	537	0	0.304141
Q9H6R3	538	0	0.261191
Q9H6R3	539	0	0.283524
Q9H6R3	540	0.468996	0.338609
Q9H6R3	541	1.15678	0.350653
Q9H6R3	542	0	0.350653
Q9H6R3	543	0	0.415261
Q9H6R3	544	1.29546	0.415261
Q9H6R3	545	0	0.415261
Q9H6R3	546	0.468996	0.415261
Q9H6R3	547	1.15678	0.415261
Q9H6R3	548	0.468996	0.415261
Q9H6R3	549	0.468996	0.437595
Q9H6R3	550	1.15678	0.437595
Q9H6R3	551	0.721928	0.415261
Q9H6R3	552	0	0.360177
Q9H6R3	553	1.35678	0.360177
Q9H6R3	554	0	0.402143
Q9H6R3	555	0	0.340454
Q9H6R3	556	0	0.374832
Q9H6R3	557	0	0.374832
Q9H6R3	558	0	0.34208
Q9H6R3	559	0.468996	0.361713
Q9H6R3	560	0	0.33938
Q9H6R3	561	0	0.306629
Q9H6R3	562	0	0.316152
Q9H6R3	563	0	0.35053
Q9H6R3	564	0.881291	0.285921
Q9H6R3	565	0	0.34761
Q9H6R3	566	0.721928	0.369943
Q9H6R3	567	0.468996	0.44475
Q9H6R3	568	0.468996	0.525011
Q9H6R3	569	0.881291	0.525011
Q9H6R3	570	0	0.557763
Q9H6R3	571	0.468996	0.557763
Q9H6R3	572	0.921928	0.580096
Q9H6R3	573	0.721928	0.580096
Q9H6R3	574	0	0.580096
Q9H6R3	575	1.29546	0.560463
Q9H6R3	576	0.468996	0.560463
Q9H6R3	577	1.57095	0.600892
Q9H6R3	578	1.68548	0.600892
Q9H6R3	579	0	0.600892
Q9H6R3	580	1.15678	0.624209
Q9H6R3	581	0	0.646543
Q9H6R3	582	0.468996	0.624209
Q9H6R3	583	0	0.580308
Q9H6R3	584	0	0.568264
Q9H6R3	585	0.468996	0.590597
Q9H6R3	586	0	0.528908
Q9H6R3	587	1.57095	0.528908
Q9H6R3	588	0.468996	0.476434
Q9H6R3	589	0.468996	0.396173
Q9H6R3	590	1.37095	0.418507
Q9H6R3	591	0.468996	0.385755
Q9H6R3	592	0	0.408088
Q9H6R3	593	0	0.447444
Q9H6R3	594	0.468996	0.522251
Q9H6R3	595	0.468996	0.577335
Q9H6R3	596	0	0.625739
Q9H6R3	597	0.468996	0.687428
Q9H6R3	598	0.468996	0.700546
Q9H6R3	599	0	0.733298
Q9H6R3	600	0.468996	0.76605
Q9H6R3	601	0.468996	0.775573
Q9H6R3	602	0.468996	0.85069
Q9H6R3	603	1.29546	0.915973
Q9H6R3	604	1.57095	0.980582
Q9H6R3	605	1.15678	1.02286
Q9H6R3	606	1.48548	1.04443
Q9H6R3	607	1.29546	1.0788
Q9H6R3	608	1.84644	1.0788
Q9H6R3	609	1.15678	1.10037
Q9H6R3	610	1.15678	1.16206
Q9H6R3	611	1.57095	1.16206
Q9H6R3	612	2.04644	1.13973
Q9H6R3	613	1.37095	1.20125
Q9H6R3	614	1.35678	1.2406
Q9H6R3	615	1.35678	1.18813
Q9H6R3	616	0.921928	1.13305
Q9H6R3	617	0.721928	1.06231
Q9H6R3	618	0.468996	1.02295
Q9H6R3	619	0.921928	0.935028
Q9H6R3	620	1.29546	0.879943
Q9H6R3	621	0.468996	0.824858
Q9H6R3	622	0	0.772384
Q9H6R3	623	1.76096	0.756931
Q9H6R3	624	2.12193	0.753336
Q9H6R3	625	0.468996	0.732629
Q9H6R3	626	0	0.711922
Q9H6R3	627	0	0.668021
Q9H6R3	628	0.468996	0.677544
Q9H6R3	629	0	0.699113
Q9H6R3	630	0	0.655211
Q9H6R3	631	0	0.593523
Q9H6R3	632	0.468996	0.593523
Q9H6R3	633	1.72193	0.593523
Q9H6R3	634	1.29546	0.509667
Q9H6R3	635	0.921928	0.408623
Q9H6R3	636	0.921928	0.38629
Q9H6R3	637	0	0.38629
Q9H6R3	638	0.921928	0.408623
Q9H6R3	639	0.921928	0.408623
Q9H6R3	640	0	0.408623
Q9H6R3	641	0	0.430956
Q9H6R3	642	0.468996	0.495764
Q9H6R3	643	0	0.495764
Q9H6R3	644	0	0.448145
Q9H6R3	645	0	0.430358
Q9H6R3	646	0	0.430358
Q9H6R3	647	0	0.408789
Q9H6R3	648	0.468996	0.452691
Q9H6R3	649	0.468996	0.452691
Q9H6R3	650	0	0.431123
Q9H6R3	651	0.468996	0.475024
Q9H6R3	652	1.36096	0.497357
Q9H6R3	653	0.468996	0.497357
Q9H6R3	654	0.721928	0.562165
Q9H6R3	655	0.921928	0.655544
Q9H6R3	656	0.921928	0.730351
Q9H6R3	657	0.468996	0.752684
Q9H6R3	658	0.921928	0.775017
Q9H6R3	659	0.921928	0.796586
Q9H6R3	660	0.468996	0.796586
Q9H6R3	661	0.921928	0.85167
Q9H6R3	662	0.468996	0.893946
Q9H6R3	663	0.468996	0.893946
Q9H6R3	664	1.36096	0.893946
Q9H6R3	665	1.96096	0.972471
Q9H6R3	666	1.57095	1.0129
Q9H6R3	667	0.468996	1.02408
Q9H6R3	668	0.468996	1.04565
Q9H6R3	669	0.921928	1.10465
Q9H6R3	670	0.468996	1.14868
Q9H6R3	671	1.15678	1.17025
Q9H6R3	672	1.35678	1.19095
Q9H6R3	673	1.36096	1.25295
Q9H6R3	674	0.468996	1.33166
Q9H6R3	675	2.37095	1.3302
Q9H6R3	676	1.77095	1.297
Q9H6R3	677	1.15678	1.28178
Q9H6R3	678	0.921928	1.32959
Q9H6R3	679	2.16096	1.38338
Q9H6R3	680	1.84644	1.41414
Q9H6R3	681	0.921928	1.48165
Q9H6R3	682	1.35678	1.50664
Q9H6R3	683	1.77095	1.51913
Q9H6R3	684	2.12193	1.53351
Q9BYC8	1	2.04644	1.98832
Q9BYC8	2	1.57095	1.94689
Q9BYC8	3	1.76096	2.02999
Q9BYC8	4	1.57095	1.95599
Q9BYC8	5	1.96096	1.82559
Q9BYC8	6	2.04945	1.71149
Q9BYC8	7	1.61719	1.61081
Q9BYC8	8	2.22219	1.61117
Q9BYC8	9	2.2999	1.61149
Q9BYC8	10	2.22219	1.59479
Q9BYC8	11	2.55034	1.57103
Q9BYC8	12	1.49111	1.51384
Q9BYC8	13	3.02717	1.49811
Q9BYC8	14	0.99403	1.48526
Q9BYC8	15	0	1.43138
Q9BYC8	16	0	1.338
Q9BYC8	17	0	1.24041
Q9BYC8	18	1.61719	1.1634
Q9BYC8	19	1.61719	1.05758
Q9BYC8	20	1.27761	0.94806
Q9BYC8	21	1.0958	0.842242
Q9BYC8	22	0.845351	0.720797
Q9BYC8	23	1.24067	0.649791
Q9BYC8	24	1.49111	0.505641
Q9BYC8	25	0.439497	0.479234
Q9BYC8	26	0	0.511807
Q9BYC8	27	0	0.511807
Q9BYC8	28	0	0.511807
Q9BYC8	29	0	0.505804
Q9BYC8	30	0	0.428795
Q9BYC8	31	0	0.388885
Q9BYC8	32	0	0.384039
Q9BYC8	33	0	0.385015
Q9BYC8	34	0	0.346864
Q9BYC8	35	0.439497	0.298192
Q9BYC8	36	0.684038	0.309836
Q9BYC8	37	0	0.330765
Q9BYC8	38	0	0.371996
Q9BYC8	39	1.49111	0.392925
Q9BYC8	40	0	0.413853
Q9BYC8	41	0.439497	0.455084
Q9BYC8	42	0.99403	0.507265
Q9BYC8	43	0.865857	0.568104
Q9BYC8	44	0.439497	0.683013
Q9BYC8	45	0.468996	0.683013
Q9BYC8	46	0.684038	0.662084
Q9BYC8	47	0.439497	0.629511
Q9BYC8	48	0.865857	0.629511
Q9BYC8	49	0.439497	0.629511
Q9BYC8	50	0.439497	0.579434
Q9BYC8	51	0.865857	0.640273
Q9BYC8	52	1.0958	0.659599
Q9BYC8	53	1.27761	0.691928
Q9BYC8	54	2.41309	0.747857
Q9BYC8	55	0	0.747857
Q9BYC8	56	0	0.831343
Q9BYC8	57	0	0.798769
Q9BYC8	58	0	0.848846
Q9BYC8	59	0	0.868454
Q9BYC8	60	0.439497	0.953344
Q9BYC8	61	1.27761	0.932416
Q9BYC8	62	0.845351	0.923758
Q9BYC8	63	1.67293	0.912808
Q9BYC8	64	2.04037	0.85197
Q9BYC8	65	0.439497	0.757989
Q9BYC8	66	2.22219	0.798244
Q9BYC8	67	0	0.859083
Q9BYC8	68	1.49111	0.891656
Q9BYC8	69	1.27761	0.9715
Q9BYC8	70	2.22219	1.01273
Q9BYC8	71	0	1.03303
Q9BYC8	72	0.684038	1.00477
Q9BYC8	73	0.865857	0.985443
Q9BYC8	74	0	0.905779
Q9BYC8	75	0.439497	0.869457
Q9BYC8	76	0.845351	0.907608
Q9BYC8	77	1.27761	0.80179
Q9BYC8	78	0.684038	0.80179
Q9BYC8	79	1.67674	0.80179
Q9BYC8	80	0.865857	0.740951
Q9BYC8	81	0.865857	0.676364
Q9BYC8	82	0.684038	0.805979
Q9BYC8	83	0.439497	0.855403
Q9BYC8	84	0	0.858073
Q9BYC8	85	1.27761	0.880406
Q9BYC8	86	1.24067	0.97238
Q9BYC8	87	0	1.04862
Q9BYC8	88	0	1.03168
Q9BYC8	89	1.49111	1.0542
Q9BYC8	90	0	1.06228
Q9BYC8	91	0.865857	1.08633
Q9BYC8	92	2.72193	1.10018
Q9BYC8	93	1.72193	1.17623
Q9BYC8	94	0.921928	1.1553
Q9BYC8	95	0.468996	1.1553
Q9BYC8	96	2.37095	1.09446
Q9BYC8	97	2.44644	1.03538
Q9BYC8	98	0.921928	1.14001
Q9BYC8	99	1.15678	1.21102
Q9BYC8	100	1.84644	1.18124
Q9BYC8	101	1.37095	1.24208
Q9BYC8	102	1.15678	1.24208
Q9BYC8	103	2.28104	1.19213
Q9BYC8	104	0	1.18714
Q9BYC8	105	0	1.23713
Q9BYC8	106	0	1.26698
Q9BYC8	107	0	1.21492
Q9BYC8	108	2.19716	1.20467
Q9BYC8	109	1.49111	1.23195
Q9BYC8	110	0.865857	1.1978
Q9BYC8	111	1.27761	1.19015
Q9BYC8	112	0.865857	1.20453
Q9BYC8	113	1.67293	1.14945
Q9BYC8	114	1.61719	1.04082
Q9BYC8	115	1.97175	1.04082
Q9BYC8	116	1.0958	1.04082
Q9BYC8	117	1.27761	1.04082
Q9BYC8	118	2.23127	1.04082
Q9BYC8	119	1.49492	0.936198
Q9BYC8	120	0.439497	0.865192
Q9BYC8	121	1.68582	0.823961
Q9BYC8	122	1.67293	0.784051
Q9BYC8	123	0	0.763748
Q9BYC8	124	0	0.716658
Q9BYC8	125	0	0.743778
Q9BYC8	126	0	0.670813
Q9BYC8	127	0	0.639561
Q9BYC8	128	0	0.676315
Q9BYC8	129	0	0.570064
Q9BYC8	130	0	0.546497
Q9BYC8	131	0	0.573187
Q9BYC8	132	0.439497	0.553749
Q9BYC8	133	0.439497	0.56302
Q9BYC8	134	0.684038	0.651955
Q9BYC8	135	2.1867	0.77879
Q9BYC8	136	0.439497	0.839629
Q9BYC8	137	0.439497	0.93679
Q9BYC8	138	2.04945	0.983762
Q9BYC8	139	0	0.983762
Q9BYC8	140	1	0.983762
Q9BYC8	141	1	1.04672
Q9BYC8	142	1.27761	1.12161
Q9BYC8	143	1.86763	1.14191
Q9BYC8	144	1.86763	1.20065
Q9BYC8	145	2.66353	1.30357
Q9BYC8	146	1.27761	1.27972
Q9BYC8	147	2.04037	1.31963
Q9BYC8	148	0.986427	1.2987
Q9BYC8	149	0	1.24872
Q9BYC8	150	0	1.29634
Q9BYC8	151	1.32218	1.24872
Q9BYC8	152	1.57262	1.2011
Q9BYC8	153	0.865857	1.18789
Q9BYC8	154	1.67293	1.09895
Q9BYC8	155	2.84535	1.05763
Q9BYC8	156	1.68582	0.930799
Q9BYC8	157	1.27761	0.91758
Q9BYC8	158	0	0.868038
Q9BYC8	159	1	0.868684
Q9BYC8	160	1	0.916303
Q9BYC8	161	0	0.963923
Q9BYC8	162	0	0.900962
Q9BYC8	163	1	0.826075
Q9BYC8	164	0	0.784843
Q9BYC8	165	1	0.70518
Q9BYC8	166	0	0.569687
Q9BYC8	167	1	0.48941
Q9BYC8	168	1	0.428571
Q9BYC8	169	1	0.428571
Q9BYC8	170	1	0.380952
Q9BYC8	171	1	0.333333
Q9BYC8	172	0	0.333333
Q9BYC8	173	0	0.333333
Q9BYC8	174	0	0.285714
Q9BYC8	175	0	0.285714
Q9BYC8	176	0	0.238095
Q9BYC8	177	0	0.238095
Q9BYC8	178	0	0.231707
Q9BYC8	179	0	0.281681
Q9BYC8	180	0	0.275294
Q9BYC8	181	0	0.227675
Q9BYC8	182	0	0.282959
Q9BYC8	183	0	0.399456
Q9BYC8	184	0	0.473208
Q9BYC8	185	0	0.496868
Q9BYC8	186	0	0.523019
Q9BYC8	187	0	0.552076
Q9BYC8	188	0.865857	0.584551
Q9BYC8	189	2.04945	0.621085
Q9BYC8	190	0.865857	0.662491
Q9BYC8	191	0	0.709812
Q9BYC8	192	2.16096	0.764413
Q9BYC8	193	2.44644	0.828114
Q9BYC8	194	1.54879	0.903397
A6NJ78	1	0.921928	0.550792
A6NJ78	2	0.468996	0.593332
A6NJ78	3	0	0.586404
A6NJ78	4	0	0.707449
A6NJ78	5	0	0.736875
A6NJ78	6	0	0.778672
A6NJ78	7	1.22439	0.835809
A6NJ78	8	1.22439	0.876113
A6NJ78	9	0.764205	0.903983
A6NJ78	10	0.591673	0.936223
A6NJ78	11	0.863121	0.982386
A6NJ78	12	1.06128	1.02923
A6NJ78	13	0.503258	1.09764
A6NJ78	14	2.28104	1.18097
A6NJ78	15	1.14883	1.23151
A6NJ78	16	1.40564	1.2574
A6NJ78	17	1.75	1.32305
A6NJ78	18	1.56128	1.36608
A6NJ78	19	1.40564	1.33596
A6NJ78	20	1.54879	1.35427
A6NJ78	21	1.90564	1.39175
A6NJ78	22	1.90564	1.40536
A6NJ78	23	1.90564	1.44255
A6NJ78	24	1.75	1.47329
A6NJ78	25	1.06128	1.46732
A6NJ78	26	0.543564	1.51527
A6NJ78	27	1.37878	1.47422
A6NJ78	28	2.12809	1.41677
A6NJ78	29	0.591673	1.44507
A6NJ78	30	1.14883	1.44956
A6NJ78	31	1.37878	1.44275
A6NJ78	32	1.14883	1.47105
A6NJ78	33	1.84237	1.51126
A6NJ78	34	1.14883	1.48745
A6NJ78	35	2.15564	1.49486
A6NJ78	36	2.15564	1.48071
A6NJ78	37	0.543564	1.56345
A6NJ78	38	0.543564	1.57673
A6NJ78	39	2.15564	1.56492
A6NJ78	40	1.5	1.65195
A6NJ78	41	1.40564	1.64422
A6NJ78	42	2.5	1.69377
A6NJ78	43	2.75	1.718
A6NJ78	44	1.40564	1.72032
A6NJ78	45	1.90564	1.74908
A6NJ78	46	0.764205	1.74908
A6NJ78	47	2.28104	1.74047
A6NJ78	48	1.65774	1.84437
A6NJ78	49	1.87996	1.86903
A6NJ78	50	2.41938	1.84118
A6NJ78	51	0.986427	1.87313
A6NJ78	52	2.41938	1.91677
A6NJ78	53	1.65774	1.89876
A6NJ78	54	1.89106	1.86119
A6NJ78	55	1.75272	1.8917
A6NJ78	56	2.15564	1.88889
A6NJ78	57	1.97494	1.9677
A6NJ78	58	2.72548	1.95712
A6NJ78	59	1.06128	2.00797
A6NJ78	60	1.57095	1.98733
A6NJ78	61	2.17095	1.95958
A6NJ78	62	2.32193	1.91261
A6NJ78	63	2.12193	1.88692
A6NJ78	64	1.96096	1.8959
A6NJ78	65	2.04644	1.89019
A6NJ78	66	1.84644	1.85062
A6NJ78	67	2.41938	1.74797
A6NJ78	68	2.05881	1.71562
A6NJ78	69	2.72548	1.58583
A6NJ78	70	1.44662	1.5353
A6NJ78	71	1.83659	1.48282
A6NJ78	72	0	1.42335
A6NJ78	73	1.87996	1.38758
A6NJ78	74	1.84644	1.33044
A6NJ78	75	1.77095	1.2594
A6NJ78	76	0.921928	1.22363
A6NJ78	77	0	1.2558
A6NJ78	78	1.29546	1.18449
A6NJ78	79	0	1.08645
A6NJ78	80	0	1.05005
A6NJ78	81	0.468996	1.0035
A6NJ78	82	0.921928	0.980648
A6NJ78	83	1.57095	1.07403
A6NJ78	84	0.921928	0.984505
A6NJ78	85	0.468996	0.918912
A6NJ78	86	1.29546	0.93796
A6NJ78	87	2.52193	0.968866
A6NJ78	88	0.921928	0.991199
A6NJ78	89	0	0.92951
A6NJ78	90	1.96096	0.963888
A6NJ78	91	0.468996	0.963888
A6NJ78	92	1.35678	0.941554
A6NJ78	93	1.96096	0.897653
A6NJ78	94	0	0.869082
A6NJ78	95	0.468996	0.82518
A6NJ78	96	2.17095	0.802847
A6NJ78	97	1.57095	0.741159
A6NJ78	98	0.468996	0.667303
A6NJ78	99	0	0.694138
A6NJ78	100	0.721928	0.738039
A6NJ78	101	0	0.679038
A6NJ78	102	0	0.656705
A6NJ78	103	0	0.647181
A6NJ78	104	0.970951	0.597703
A6NJ78	105	0	0.67251
A6NJ78	106	0	0.714985
A6NJ78	107	0	0.686413
A6NJ78	108	0.970951	0.676414
A6NJ78	109	1.48548	0.728888
A6NJ78	110	0.921928	0.793696
A6NJ78	111	0.721928	0.80322
A6NJ78	112	0	0.825553
A6NJ78	113	1.15678	0.847886
A6NJ78	114	0.921928	0.847886
A6NJ78	115	1.57095	0.80165
A6NJ78	116	1.36096	0.80165
A6NJ78	117	1.57095	0.80165
A6NJ78	118	1.36096	0.876457
A6NJ78	119	1.57095	0.830222
A6NJ78	120	1.36096	0.821173
A6NJ78	121	0.921928	0.861603
A6NJ78	122	0.468996	0.888914
A6NJ78	123	0.468996	0.888914
A6NJ78	124	0	0.898637
A6NJ78	125	0	0.919344
A6NJ78	126	0	0.86687
A6NJ78	127	0	0.83644
A6NJ78	128	1.57095	0.805534
A6NJ78	129	0	0.820987
A6NJ78	130	1.29546	0.74618
A6NJ78	131	1.77095	0.681372
A6NJ78	132	1.29546	0.681372
A6NJ78	133	0	0.723648
A6NJ78	134	1.36096	0.78517
A6NJ78	135	1.35678	0.849778
A6NJ78	136	0.468996	0.89368
A6NJ78	137	0.721928	0.991129
A6NJ78	138	0.921928	1.0331
A6NJ78	139	1.68548	1.0331
A6NJ78	140	0	1.0331
A6NJ78	141	0	0.99374
A6NJ78	142	0.921928	0.964494
A6NJ78	143	1.35678	0.902805
A6NJ78	144	1.76096	0.902805
A6NJ78	145	1.35678	0.893082
A6NJ78	146	0.921928	0.893757
A6NJ78	147	2.04644	0.936032
A6NJ78	148	0.881291	0.985986
A6NJ78	149	1.57095	0.964417
A6NJ78	150	0	0.90649
A6NJ78	151	0.468996	0.990821
A6NJ78	152	1.15678	1.06563
A6NJ78	153	0	1.08634
A6NJ78	154	0	1.02173
A6NJ78	155	1.15678	0.972249
A6NJ78	156	1.37095	0.982447
A6NJ78	157	1.35678	0.960879
A6NJ78	158	1.77095	0.885763
A6NJ78	159	0.468996	0.878174
A6NJ78	160	0.468996	0.891293
A6NJ78	161	1.77095	0.891293
A6NJ78	162	1.57095	0.891293
A6NJ78	163	1.35678	0.900816
A6NJ78	164	0	0.900816
A6NJ78	165	0.721928	0.955901
A6NJ78	166	1.57095	0.900816
A6NJ78	167	0.468996	0.915794
A6NJ78	168	0.468996	0.851185
A6NJ78	169	0.721928	0.766854
A6NJ78	170	1.84644	0.744521
A6NJ78	171	0	0.722188
A6NJ78	172	0.468996	0.637857
A6NJ78	173	1.35678	0.56305
A6NJ78	174	0	0.56013
A6NJ78	175	1.15678	0.56013
A6NJ78	176	0	0.606013
A6NJ78	177	1.68548	0.565584
A6NJ78	178	0	0.587152
A6NJ78	179	0	0.564819
A6NJ78	180	0	0.530441
A6NJ78	181	0	0.442515
A6NJ78	182	0	0.442515
A6NJ78	183	0	0.464084
A6NJ78	184	1.29546	0.461164
A6NJ78	185	0	0.495541
A6NJ78	186	1.68548	0.440457
A6NJ78	187	0.721928	0.440457
A6NJ78	188	0.921928	0.360196
A6NJ78	189	0	0.360196
A6NJ78	190	0	0.360196
A6NJ78	191	0	0.360196
A6NJ78	192	0	0.360196
A6NJ78	193	0.921928	0.360196
A6NJ78	194	1.29546	0.360196
A6NJ78	195	0.721928	0.32084
A6NJ78	196	0	0.367076
A6NJ78	197	0	0.309148
A6NJ78	198	0	0.297104
A6NJ78	199	0	0.275536
A6NJ78	200	0	0.297869
A6NJ78	201	0	0.34177
A6NJ78	202	0	0.365735
A6NJ78	203	0	0.388068
A6NJ78	204	0	0.344167
A6NJ78	205	0.468996	0.304811
A6NJ78	206	0.970951	0.270434
A6NJ78	207	0.468996	0.270434
A6NJ78	208	0.468996	0.292767
A6NJ78	209	0.468996	0.3151
A6NJ78	210	0.468996	0.337433
A6NJ78	211	0.921928	0.359766
A6NJ78	212	0.503258	0.382099
A6NJ78	213	0.468996	0.404432
A6NJ78	214	0	0.426765
A6NJ78	215	0.468996	0.449099
A6NJ78	216	0	0.426765
A6NJ78	217	0	0.402863
A6NJ78	218	0.468996	0.424431
A6NJ78	219	0.468996	0.424431
A6NJ78	220	0.468996	0.402098
A6NJ78	221	0.468996	0.423666
A6NJ78	222	0.468996	0.444573
A6NJ78	223	0.468996	0.420608
A6NJ78	224	0.468996	0.398275
A6NJ78	225	0.468996	0.398275
A6NJ78	226	0	0.375942
A6NJ78	227	0.468996	0.410319
A6NJ78	228	0.921928	0.454221
A6NJ78	229	0.468996	0.454221
A6NJ78	230	0	0.454221
A6NJ78	231	0.921928	0.431887
A6NJ78	232	1.36096	0.409554
A6NJ78	233	0	0.387221
A6NJ78	234	0	0.408789
A6NJ78	235	0	0.408789
A6NJ78	236	0	0.408789
A6NJ78	237	0.721928	0.470478
A6NJ78	238	0.921928	0.470478
A6NJ78	239	0.468996	0.426577
A6NJ78	240	0.468996	0.404244
A6NJ78	241	0	0.404244
A6NJ78	242	0	0.404244
A6NJ78	243	0	0.427362
A6NJ78	244	0.921928	0.449695
A6NJ78	245	0.468996	0.472028
A6NJ78	246	0.468996	0.472028
A6NJ78	247	1.29546	0.552288
A6NJ78	248	0.468996	0.540244
A6NJ78	249	0	0.496343
A6NJ78	250	0	0.517911
A6NJ78	251	0	0.495578
A6NJ78	252	0.921928	0.495578
A6NJ78	253	1.84644	0.495578
A6NJ78	254	0.468996	0.517911
A6NJ78	255	0.468996	0.47401
A6NJ78	256	0	0.47401
A6NJ78	257	1.68548	0.495578
A6NJ78	258	0.468996	0.456222
A6NJ78	259	0	0.456222
A6NJ78	260	0.921928	0.480187
A6NJ78	261	0	0.504152
A6NJ78	262	0	0.583092
A6NJ78	263	0	0.586163
A6NJ78	264	0.468996	0.522202
A6NJ78	265	0	0.57275
A6NJ78	266	0.468996	0.597389
A6NJ78	267	0.921928	0.652474
A6NJ78	268	0.468996	0.572213
A6NJ78	269	0.468996	0.593781
A6NJ78	270	0.503258	0.593781
A6NJ78	271	0.503258	0.593781
A6NJ78	272	1.65774	0.593781
A6NJ78	273	0.986427	0.616115
A6NJ78	274	0.503258	0.616115
A6NJ78	275	1.53049	0.641401
A6NJ78	276	0.986427	0.696485
A6NJ78	277	1.15678	0.674152
A6NJ78	278	0	0.685336
A6NJ78	279	0.921928	0.663002
A6NJ78	280	0	0.640669
A6NJ78	281	0.921928	0.616705
A6NJ78	282	0	0.59274
A6NJ78	283	0.468996	0.5138
A6NJ78	284	0	0.466827
A6NJ78	285	1	0.465196
A6NJ78	286	1.15678	0.4474
A6NJ78	287	0	0.400427
A6NJ78	288	1.15678	0.345342
A6NJ78	289	0	0.345342
A6NJ78	290	0	0.301441
A6NJ78	291	0	0.301441
A6NJ78	292	0	0.291917
A6NJ78	293	0	0.291917
A6NJ78	294	0	0.269584
A6NJ78	295	0.468996	0.291917
A6NJ78	296	1.15678	0.244298
A6NJ78	297	0	0.211546
A6NJ78	298	0	0.286354
A6NJ78	299	0	0.328718
A6NJ78	300	0	0.328718
A6NJ78	301	0	0.351051
A6NJ78	302	0.721928	0.431312
A6NJ78	303	0	0.475213
A6NJ78	304	0	0.475213
A6NJ78	305	0.468996	0.536902
A6NJ78	306	0	0.569654
A6NJ78	307	0.468996	0.55847
A6NJ78	308	1.57095	0.55847
A6NJ78	309	2.04644	0.600437
A6NJ78	310	0	0.644338
A6NJ78	311	0.468996	0.688239
A6NJ78	312	1.68548	0.688239
A6NJ78	313	0.921928	0.676195
A6NJ78	314	0	0.676195
A6NJ78	315	1.29546	0.698528
A6NJ78	316	1.15678	0.73128
A6NJ78	317	0.921928	0.765657
A6NJ78	318	0	0.777702
A6NJ78	319	0.881291	0.702894
A6NJ78	320	0.921928	0.605445
A6NJ78	321	0.921928	0.605445
A6NJ78	322	0	0.583112
A6NJ78	323	0.468996	0.502851
A6NJ78	324	0	0.45895
A6NJ78	325	0.468996	0.481283
A6NJ78	326	1.15678	0.441927
A6NJ78	327	0.721928	0.441927
A6NJ78	328	0.721928	0.398026
A6NJ78	329	0	0.398026
A6NJ78	330	0	0.378393
A6NJ78	331	0	0.356825
A6NJ78	332	0	0.393184
A6NJ78	333	0	0.393184
A6NJ78	334	0	0.414752
A6NJ78	335	0.468996	0.47956
A6NJ78	336	0.468996	0.512312
A6NJ78	337	1.15678	0.499193
A6NJ78	338	0	0.529424
A6NJ78	339	0	0.575307
A6NJ78	340	0.468996	0.668687
A6NJ78	341	0.468996	0.712588
A6NJ78	342	1.68548	0.777197
A6NJ78	343	0	0.846083
A6NJ78	344	0.921928	0.961292
A6NJ78	345	1.36096	0.985256
A6NJ78	346	1.15678	0.986888
A6NJ78	347	0.881291	1.01153
A6NJ78	348	1.35678	1.02081
A6NJ78	349	1.68548	1.10427
A6NJ78	350	1.96096	1.10427
A6NJ78	351	0.921928	1.14654
A6NJ78	352	1.35678	1.22759
A6NJ78	353	1.44662	1.23526
A6NJ78	354	2.41938	1.3327
A6NJ78	355	0.503258	1.38218
A6NJ78	356	0.503258	1.42435
A6NJ78	357	0.986427	1.43387
A6NJ78	358	1.35164	1.50247
A6NJ78	359	1.75272	1.56389
A6NJ78	360	0	1.50596
A6NJ78	361	1.35678	1.41258
A6NJ78	362	2.17095	1.43816
A6NJ78	363	1.84644	1.49957
A6NJ78	364	2.04644	1.47459
A6NJ78	365	1.96096	1.41446
A6NJ78	366	2.24644	1.507
A6NJ78	367	1.35678	1.60905
A6NJ78	368	2.32193	1.70122
A6NJ78	369	2.64644	1.72478
A6NJ78	370	0.468996	1.75422
A6NJ78	371	0	1.83448
A6NJ78	372	1.45915	1.84468
A6NJ78	373	2.64644	1.82563
A6NJ78	374	0.921928	1.85061
A6NJ78	375	1.15678	1.75316
A6NJ78	376	2.44644	1.74364
A6NJ78	377	2.64644	1.73957
A6NJ78	378	2.92193	1.70934
A6NJ78	379	1.84644	1.65707
A6NJ78	380	2.37095	1.55338
A6NJ78	381	1.68548	1.55338
A6NJ78	382	1.57095	1.55338
A6NJ78	383	1.77095	1.53899
A6NJ78	384	2.37095	1.47757
A6NJ78	385	0	1.43367
A6NJ78	386	1.76096	1.46651
A6NJ78	387	2.16096	1.44339
A6NJ78	388	0.721928	1.39218
A6NJ78	389	1.22439	1.29928
A6NJ78	390	0.468996	1.23368
A6NJ78	391	0.468996	1.17587
A6NJ78	392	0	1.19306
A6NJ78	393	1.15678	1.11825
A6NJ78	394	1.35678	1.05625
A6NJ78	395	0	0.943348
A6NJ78	396	1.84644	1.00504
A6NJ78	397	1.96096	0.921182
A6NJ78	398	1.57095	0.818279
A6NJ78	399	0.970951	0.783901
A6NJ78	400	0.468996	0.725597
A6NJ78	401	1.15678	0.703263
A6NJ78	402	2.04644	0.68093
A6NJ78	403	0	0.703263
A6NJ78	404	0.468996	0.648179
A6NJ78	405	0	0.625536
A6NJ78	406	1.29546	0.647869
A6NJ78	407	0	0.624552
A6NJ78	408	0	0.557732
A6NJ78	409	0	0.504404
A6NJ78	410	0	0.478485
A6NJ78	411	0	0.479043
A6NJ78	412	0	0.436685
A6NJ78	413	0.468996	0.329368
A6NJ78	414	0	0.352894
A6NJ78	415	0.881291	0.343963
A6NJ78	416	0.468996	0.372627
A6NJ78	417	1.35678	0.288733
Q9HC38	1	0.986427	0.675945
Q9HC38	2	1.57095	0.619616
Q9HC38	3	2.17095	0.60803
Q9HC38	4	1.35678	0.630451
Q9HC38	5	0	0.647174
Q9HC38	6	0	0.606726
Q9HC38	7	0	0.670181
Q9HC38	8	0	0.726587
Q9HC38	9	0.881291	0.713029
Q9HC38	10	0	0.723474
Q9HC38	11	0.468996	0.791926
Q9HC38	12	0	0.744953
Q9HC38	13	0.468996	0.716382
Q9HC38	14	0.921928	0.635336
Q9HC38	15	0.881291	0.645535
Q9HC38	16	0	0.707224
Q9HC38	17	1.68548	0.707224
Q9HC38	18	1.68548	0.729557
Q9HC38	19	0.468996	0.729557
Q9HC38	20	0.921928	0.752199
Q9HC38	21	2.16096	0.798435
Q9HC38	22	0	0.776102
Q9HC38	23	0.970951	0.776102
Q9HC38	24	0.468996	0.753769
Q9HC38	25	1.57095	0.709867
Q9HC38	26	1.29546	0.690234
Q9HC38	27	0	0.712567
Q9HC38	28	0.468996	0.65464
Q9HC38	29	0	0.596712
Q9HC38	30	1.35678	0.574379
Q9HC38	31	0.970951	0.552811
Q9HC38	32	0	0.514516
Q9HC38	33	0	0.579125
Q9HC38	34	0	0.555222
Q9HC38	35	0	0.555222
Q9HC38	36	0.468996	0.545024
Q9HC38	37	0.468996	0.483335
Q9HC38	38	0.468996	0.571261
Q9HC38	39	0.468996	0.548928
Q9HC38	40	0	0.571261
Q9HC38	41	0.468996	0.528985
Q9HC38	42	1.35678	0.530369
Q9HC38	43	1.35678	0.577988
Q9HC38	44	0.468996	0.625607
Q9HC38	45	0.468996	0.673226
Q9HC38	46	1.35678	0.673226
Q9HC38	47	0	0.698512
Q9HC38	48	1.84644	0.723797
Q9HC38	49	0	0.749083
Q9HC38	50	0.468996	0.72675
Q9HC38	51	0.468996	0.774369
Q9HC38	52	1	0.799655
Q9HC38	53	1	0.782666
Q9HC38	54	1	0.718057
Q9HC38	55	1	0.695724
Q9HC38	56	0	0.695724
Q9HC38	57	1	0.653449
Q9HC38	58	1	0.687826
Q9HC38	59	1	0.5999
Q9HC38	60	0	0.5999
Q9HC38	61	1	0.577567
Q9HC38	62	1	0.555234
Q9HC38	63	1	0.507615
Q9HC38	64	0	0.494374
Q9HC38	65	0	0.446755
Q9HC38	66	0.468996	0.445371
Q9HC38	67	0.468996	0.445371
Q9HC38	68	0.721928	0.43213
Q9HC38	69	0	0.384511
Q9HC38	70	0	0.359225
Q9HC38	71	0	0.44308
Q9HC38	72	0	0.395461
Q9HC38	73	0	0.347842
Q9HC38	74	0.721928	0.300223
Q9HC38	75	0	0.384554
Q9HC38	76	0.970951	0.384554
Q9HC38	77	0	0.384554
Q9HC38	78	0.721928	0.362221
Q9HC38	79	0	0.327843
Q9HC38	80	0.468996	0.327843
Q9HC38	81	1.76096	0.327843
Q9HC38	82	0	0.350177
Q9HC38	83	0	0.396412
Q9HC38	84	0	0.440314
Q9HC38	85	1.77095	0.522433
Q9HC38	86	0	0.522433
Q9HC38	87	0.468996	0.564123
Q9HC38	88	0	0.608025
Q9HC38	89	0	0.573647
Q9HC38	90	0	0.573647
Q9HC38	91	0	0.551314
Q9HC38	92	0.468996	0.489792
Q9HC38	93	0.970951	0.571788
Q9HC38	94	0.921928	0.594121
Q9HC38	95	2.44644	0.649206
Q9HC38	96	0	0.587208
Q9HC38	97	1.84644	0.648897
Q9HC38	98	0.921928	0.729942
Q9HC38	99	0	0.729942
Q9HC38	100	0	0.814273
Q9HC38	101	0	0.836606
Q9HC38	102	0.468996	0.880508
Q9HC38	103	1.72193	0.902076
Q9HC38	104	0.468996	0.940171
Q9HC38	105	1.15678	0.960878
Q9HC38	106	0.468996	0.866714
Q9HC38	107	1.29546	0.946975
Q9HC38	108	2.17095	0.923658
Q9HC38	109	0	0.973136
Q9HC38	110	1.77095	1.07418
Q9HC38	111	0.468996	1.11808
Q9HC38	112	0.921928	1.16198
Q9HC38	113	0.921928	1.19473
Q9HC38	114	1.77095	1.21019
Q9HC38	115	1.35678	1.26266
Q9HC38	116	0.468996	1.27646
Q9HC38	117	1.68548	1.35876
Q9HC38	118	1.35678	1.29707
Q9HC38	119	1.96096	1.19369
Q9HC38	120	2.12193	1.29473
Q9HC38	121	0.921928	1.23274
Q9HC38	122	0.921928	1.31378
Q9HC38	123	1.15678	1.32496
Q9HC38	124	2.04644	1.34567
Q9HC38	125	1.57095	1.29572
Q9HC38	126	1.44662	1.28941
Q9HC38	127	2.19716	1.31098
Q9HC38	128	0	1.23072
Q9HC38	129	0	1.20049
Q9HC38	130	2.12193	1.10711
Q9HC38	131	0.468996	1.0284
Q9HC38	132	2.17095	1.04911
Q9HC38	133	1.15678	1.00521
Q9HC38	134	1.35678	0.972455
Q9HC38	135	0.721928	0.918907
Q9HC38	136	1.22439	0.945144
Q9HC38	137	0.921928	0.931342
Q9HC38	138	0	0.952736
Q9HC38	139	0.721928	1.03659
Q9HC38	140	0	1.11685
Q9HC38	141	0.468996	1.08469
Q9HC38	142	1.35678	1.16699
Q9HC38	143	0	1.10751
Q9HC38	144	0.468996	1.07476
Q9HC38	145	0.921928	1.03248
Q9HC38	146	2.12193	0.998106
Q9HC38	147	1.15678	0.994887
Q9HC38	148	2.64644	1.00607
Q9HC38	149	1.76096	1.00607
Q9HC38	150	1.68548	1.05602
Q9HC38	151	1.44662	1.07836
Q9HC38	152	2.19716	1.11111
Q9HC38	153	0.921928	1.0465
Q9HC38	154	0.468996	1.06883
Q9HC38	155	0.468996	1.06883
Q9HC38	156	0	1.02493
Q9HC38	157	1.15678	0.988496
Q9HC38	158	1.15678	0.988496
Q9HC38	159	0	0.862475
Q9HC38	160	1.77095	0.853427
Q9HC38	161	0.468996	0.843903
Q9HC38	162	1.15678	0.775016
Q9HC38	163	0	0.67039
Q9HC38	164	0.468996	0.691097
Q9HC38	165	0.468996	0.779332
Q9HC38	166	0	0.779332
Q9HC38	167	1.35678	0.779332
Q9HC38	168	1.15678	0.74658
Q9HC38	169	0	0.713828
Q9HC38	170	1.57095	0.736162
Q9HC38	171	1.48548	0.693797
Q9HC38	172	0	0.736072
Q9HC38	173	0	0.703321
Q9HC38	174	1.35678	0.761625
Q9HC38	175	2.32193	0.775683
Q9HC38	176	0.468996	0.75335
Q9HC38	177	0	0.846729
Q9HC38	178	0.468996	0.837205
Q9HC38	179	0.468996	0.856927
Q9HC38	180	0.468996	0.900829
Q9HC38	181	0.881291	0.872994
Q9HC38	182	1.35678	0.84923
Q9HC38	183	0.468996	0.883608
Q9HC38	184	1.22439	0.917985
Q9HC38	185	0.764205	0.87571
Q9HC38	186	0	0.82683
Q9HC38	187	1.96096	0.82683
Q9HC38	188	1.15678	0.870732
Q9HC38	189	1.57095	0.848399
Q9HC38	190	0.921928	0.848399
Q9HC38	191	0.986427	0.869967
Q9HC38	192	0.986427	0.828001
Q9HC38	193	0.721928	0.763392
Q9HC38	194	0.721928	0.775436
Q9HC38	195	0.468996	0.801463
Q9HC38	196	1.29546	0.866116
Q9HC38	197	0.468996	0.921201
Q9HC38	198	0.921928	0.9312
Q9HC38	199	0	0.920017
Q9HC38	200	0.468996	0.946254
Q9HC38	201	0.921928	0.944319
Q9HC38	202	0	0.919679
Q9HC38	203	0	0.907084
Q9HC38	204	0.721928	0.937515
Q9HC38	205	1.77095	0.964826
Q9HC38	206	2.12193	0.97687
Q9HC38	207	1.15678	0.937515
Q9HC38	208	2.17095	0.915181
Q9HC38	209	0.921928	0.87128
Q9HC38	210	2.12193	0.87128
Q9HC38	211	0.881291	0.848947
Q9HC38	212	0.468996	0.805046
Q9HC38	213	0.721928	0.847012
Q9HC38	214	1.36096	0.890913
Q9HC38	215	1.29546	0.878869
Q9HC38	216	0.721928	0.891987
Q9HC38	217	0.468996	0.871204
Q9HC38	218	0	0.871204
Q9HC38	219	0	0.790158
Q9HC38	220	0	0.790158
Q9HC38	221	0	0.763921
Q9HC38	222	0	0.768191
Q9HC38	223	0.881291	0.780235
Q9HC38	224	0.921928	0.810665
Q9HC38	225	0.468996	0.800942
Q9HC38	226	2.04644	0.783155
Q9HC38	227	1.68548	0.748778
Q9HC38	228	1.15678	0.808441
Q9HC38	229	0.468996	0.863526
Q9HC38	230	0.921928	0.925214
Q9HC38	231	1.57095	1.00002
Q9HC38	232	0.970951	1.07483
Q9HC38	233	0.721928	1.07483
Q9HC38	234	1.36096	1.06724
Q9HC38	235	1.15678	1.04567
Q9HC38	236	0.921928	1.04567
Q9HC38	237	0	0.948222
Q9HC38	238	1.72193	0.911863
Q9HC38	239	1.15678	0.891156
Q9HC38	240	1.29546	0.868823
Q9HC38	241	1.57095	0.847254
Q9HC38	242	1.57095	0.772447
Q9HC38	243	0	0.726212
Q9HC38	244	0.721928	0.691834
Q9HC38	245	0.468996	0.627026
Q9HC38	246	0.468996	0.571941
Q9HC38	247	0	0.550373
Q9HC38	248	0.921928	0.550373
Q9HC38	249	0.721928	0.512278
Q9HC38	250	0	0.457193
Q9HC38	251	0.468996	0.429882
Q9HC38	252	0	0.355075
Q9HC38	253	0	0.280268
Q9HC38	254	0	0.314645
Q9HC38	255	0	0.280268
Q9HC38	256	0	0.257935
Q9HC38	257	0.468996	0.235602
Q9HC38	258	0	0.257935
Q9HC38	259	0.921928	0.214033
Q9HC38	260	0	0.179656
Q9HC38	261	0.721928	0.179656
Q9HC38	262	0	0.157323
Q9HC38	263	0	0.157323
Q9HC38	264	0.721928	0.157323
Q9HC38	265	0	0.179656
Q9HC38	266	0	0.201989
Q9HC38	267	0	0.201989
Q9HC38	268	0.468996	0.214033
Q9HC38	269	0	0.214033
Q9HC38	270	0	0.225217
Q9HC38	271	0	0.300024
Q9HC38	272	0	0.265646
Q9HC38	273	0	0.265646
Q9HC38	274	0	0.320731
Q9HC38	275	0.468996	0.36835
Q9HC38	276	0.468996	0.390683
Q9HC38	277	0	0.434585
Q9HC38	278	0.721928	0.551082
Q9HC38	279	0	0.563126
Q9HC38	280	1.15678	0.666505
Q9HC38	281	1.57095	0.731113
Q9HC38	282	0	0.775015
Q9HC38	283	0	0.775015
Q9HC38	284	1.15678	0.818916
Q9HC38	285	1.72193	0.874001
Q9HC38	286	0.468996	0.954571
Q9HC38	287	0.921928	1.02969
Q9HC38	288	2.44644	1.14025
Q9HC38	289	0.721928	1.16757
Q9HC38	290	2.17095	1.21454
Q9HC38	291	1.35678	1.20707
Q9HC38	292	0.921928	1.17989
Q9HC38	293	0	1.2275
Q9HC38	294	0.921928	1.2275
Q9HC38	295	1.15678	1.17242
Q9HC38	296	2.16096	1.09042
Q9HC38	297	2.04644	1.06809
Q9HC38	298	2.32193	1.02419
Q9HC38	299	1.29546	0.907691
Q9HC38	300	0.986427	0.873314
Q9HC38	301	1	0.769935
Q9HC38	302	1	0.705326
Q9HC38	303	1	0.661425
Q9HC38	304	0	0.661425
Q9HC38	305	0	0.617524
Q9HC38	306	0	0.562439
Q9HC38	307	0	0.459536
Q9HC38	308	0	0.362087
Q9HC38	309	0	0.251519
Q9HC38	310	0	0.18983
Q9HC38	311	0	0.142857
Q9HC38	312	0	0.0952381
Q9HC38	313	0	0.047619
Q9HC38	314	0	0
Q9HC38	315	0	0
Q9HC38	316	0	0
Q9HC38	317	0	0
Q9HC38	318	0	0
Q9HC38	319	0	0
Q9HC38	320	0	0
Q9HC38	321	0	0
Q9HC38	322	0	0
Q9HC38	323	0	0
Q9HC38	324	0	0
Q9HC38	325	0	0.047619
Q9HC38	326	0	0.0952381
Q9HC38	327	0	0.0952381
Q9HC38	328	0	0.170713
Q9HC38	329	0	0.218332
Q9HC38	330	0	0.265951
Q9HC38	331	0	0.265951
Q9HC38	332	0	0.31357
Q9HC38	333	0	0.31357
Q9HC38	334	0	0.31357
Q9HC38	335	1	0.31357
Q9HC38	336	1	0.361189
Q9HC38	337	0	0.408808
Q9HC38	338	1.58496	0.48256
Q9HC38	339	1	0.508444
Q9HC38	340	1	0.570291
Q9HC38	341	0	0.665529
Q9HC38	342	1	0.689494
Q9HC38	343	0	0.768434
Q9HC38	344	0	0.843909
Q9HC38	345	0	0.891528
Q9HC38	346	1	0.843909
Q9HC38	347	1	0.79629
Q9HC38	348	1.54879	0.843909
Q9HC38	349	0.543564	0.816053
Q9HC38	350	1.29879	0.816053
Q9HC38	351	2	0.816053
Q9HC38	352	0.503258	0.863672
Q9HC38	353	1.65774	0.911291
Q9HC38	354	1.58496	1.02585
Q9HC38	355	1	1.1121
Q9HC38	356	0	1.18585
Q9HC38	357	0	1.23627
Q9HC38	358	1	1.29727
Q9HC38	359	1	1.27049
Q9HC38	360	1	1.32794
Q9HC38	361	1	1.33985
Q9HC38	362	1	1.34726
Q9HC38	363	2	1.38946
Q9HC38	364	2.40564	1.37534
Q9HC38	365	1.81128	1.36369
Q9HC38	366	1.54879	1.38508
Q9HC38	367	2.05881	1.47165
Q9HC38	368	2.28104	1.56976
Q9HC38	369	0.986427	1.61046
Q9HC38	370	1.75	1.65742
Q9HC38	371	1.54879	1.7122
Q9HC38	372	2.15564	1.77695
Q5U5X0	1	1.06128	1.15685
Q5U5X0	2	1.06128	1.06045
Q5U5X0	3	2.75	1.06051
Q5U5X0	4	1.90564	0.984763
Q5U5X0	5	2.5	0.919112
Q5U5X0	6	1.06128	0.861667
Q5U5X0	7	0.543564	0.810981
Q5U5X0	8	0	0.765926
Q5U5X0	9	1.29879	0.754223
Q5U5X0	10	0.543564	0.793952
Q5U5X0	11	0	0.756145
Q5U5X0	12	0	0.705607
Q5U5X0	13	1.06128	0.705607
Q5U5X0	14	0	0.600539
Q5U5X0	15	0	0.509794
Q5U5X0	16	0	0.509794
Q5U5X0	17	0	0.459257
Q5U5X0	18	0	0.433373
Q5U5X0	19	0.543564	0.433373
Q5U5X0	20	1.54879	0.39741
Q5U5X0	21	0	0.371526
Q5U5X0	22	0	0.39741
Q5U5X0	23	1.06128	0.39741
Q5U5X0	24	0.543564	0.449522
Q5U5X0	25	0	0.475406
Q5U5X0	26	2.5	0.475406
Q5U5X0	27	0	0.475406
Q5U5X0	28	0	0.475406
Q5U5X0	29	0	0.475406
Q5U5X0	30	0.543564	0.449522
Q5U5X0	31	0	0.37577
Q5U5X0	32	0.543564	0.47842
Q5U5X0	33	0	0.523869
Q5U5X0	34	2.15564	0.499216
Q5U5X0	35	0.543564	0.540267
Q5U5X0	36	0	0.540267
Q5U5X0	37	0	0.447103
Q5U5X0	38	0	0.447103
Q5U5X0	39	0	0.520856
Q5U5X0	40	0	0.604189
Q5U5X0	41	0	0.604189
Q5U5X0	42	2.15564	0.604189
Q5U5X0	43	0.954434	0.664556
Q5U5X0	44	0.543564	0.664556
Q5U5X0	45	1.40564	0.607356
Q5U5X0	46	0	0.652901
Q5U5X0	47	0.543564	0.652901
Q5U5X0	48	0	0.726653
Q5U5X0	49	1.54879	0.765285
Q5U5X0	50	1.75	0.815822
Q5U5X0	51	0.543564	0.841706
Q5U5X0	52	0	0.841706
Q5U5X0	53	1.81128	0.739057
Q5U5X0	54	0	0.76736
Q5U5X0	55	0.954434	0.808411
Q5U5X0	56	1.5	0.741476
Q5U5X0	57	0	0.741476
Q5U5X0	58	1.54879	0.766129
Q5U5X0	59	0.811278	0.792013
Q5U5X0	60	1.06128	0.71826
Q5U5X0	61	0.543564	0.660811
Q5U5X0	62	0	0.634927
Q5U5X0	63	0	0.673559
Q5U5X0	64	1.54879	0.637845
Q5U5X0	65	1.40564	0.637845
Q5U5X0	66	0	0.61828
Q5U5X0	67	0	0.546851
Q5U5X0	68	1.06128	0.608699
Q5U5X0	69	0.543564	0.580396
Q5U5X0	70	0	0.587213
Q5U5X0	71	0.543564	0.575308
Q5U5X0	72	0	0.640169
Q5U5X0	73	0.811278	0.640169
Q5U5X0	74	1.06128	0.713921
Q5U5X0	75	0	0.666053
Q5U5X0	76	0.543564	0.599117
Q5U5X0	77	0	0.599117
Q5U5X0	78	1.29879	0.649655
Q5U5X0	79	0.954434	0.599117
Q5U5X0	80	0.954434	0.573233
Q5U5X0	81	0.811278	0.675883
Q5U5X0	82	1.90564	0.688631
Q5U5X0	83	0	0.714515
Q5U5X0	84	1.54879	0.73773
Q5U5X0	85	0.543564	0.687193
Q5U5X0	86	0	0.73773
Q5U5X0	87	0	0.73773
Q5U5X0	88	1.06128	0.763614
Q5U5X0	89	0	0.752304
Q5U5X0	90	0	0.706855
Q5U5X0	91	2.15564	0.711943
Q5U5X0	92	0.811278	0.71876
Q5U5X0	93	0.543564	0.653899
Q5U5X0	94	1.29879	0.756548
Q5U5X0	95	0	0.716936
Q5U5X0	96	1.06128	0.726061
Q5U5X0	97	0.543564	0.766398
Q5U5X0	98	0.543564	0.81148
Q5U5X0	99	1.06128	0.795867
Q5U5X0	100	0	0.848925
Q5U5X0	101	1.06128	0.909563
Q5U5X0	102	0.954434	0.813711
Q5U5X0	103	0.543564	0.813913
Q5U5X0	104	2.15564	0.838491
Q9NQ50	1	1.49111	0.588491
Q9NQ50	2	0.865857	0.539451
Q9NQ50	3	0.439497	0.574877
Q9NQ50	4	0.986427	0.605243
Q9NQ50	5	0.94566	0.63156
Q9NQ50	6	0.439497	0.592088
Q9NQ50	7	0.439497	0.645196
Q9NQ50	8	0	0.682806
Q9NQ50	9	0	0.699186
Q9NQ50	10	0.865857	0.728107
Q9NQ50	11	0	0.764441
Q9NQ50	12	0	0.799254
Q9NQ50	13	1	0.790596
Q9NQ50	14	1	0.838019
Q9NQ50	15	1	0.811975
Q9NQ50	16	0	0.827782
Q9NQ50	17	1.49492	0.839427
Q9NQ50	18	1.32218	0.839427
Q9NQ50	19	0.99403	0.919271
Q9NQ50	20	1.27761	0.951845
Q9NQ50	21	1.49111	0.955645
Q9NQ50	22	2.22219	1.01861
Q9NQ50	23	0.684038	1.05118
Q9NQ50	24	1.43537	1.02449
Q9NQ50	25	0.439497	1.00944
Q9NQ50	26	1.27761	1.05076
Q9NQ50	27	0.684038	1.13104
Q9NQ50	28	0.439497	1.13686
Q9NQ50	29	1.67674	1.12608
Q9NQ50	30	0.684038	1.09967
Q9NQ50	31	0.94566	1.09101
Q9NQ50	32	1.32218	1.02001
Q9NQ50	33	0.684038	0.946762
Q9NQ50	34	0.439497	0.946762
Q9NQ50	35	0.684038	0.910985
Q9NQ50	36	1.86763	0.922629
Q9NQ50	37	1.68582	0.913971
Q9NQ50	38	1.61719	0.942237
Q9NQ50	39	1.0958	0.96254
Q9NQ50	40	0.439497	0.951046
Q9NQ50	41	1.0958	0.970654
Q9NQ50	42	0	1.0059
Q9NQ50	43	0.684038	1.0226
Q9NQ50	44	0.684038	1.05087
Q9NQ50	45	0.684038	1.13946
Q9NQ50	46	0.684038	1.1545
Q9NQ50	47	1.0958	1.11319
Q9NQ50	48	1.27761	1.15109
Q9NQ50	49	0.865857	1.07408
Q9NQ50	50	1.43537	1.11083
Q9NQ50	51	1.0958	1.0899
Q9NQ50	52	1.68582	1.11739
Q9NQ50	53	1.67293	1.2323
Q9NQ50	54	1.27761	1.30058
Q9NQ50	55	2.2999	1.32019
Q9NQ50	56	1	1.36789
Q9NQ50	57	1	1.42426
Q9NQ50	58	2.48171	1.44308
Q9NQ50	59	0	1.40317
Q9NQ50	60	1.86763	1.41412
Q9NQ50	61	0	1.4347
Q9NQ50	62	1.67293	1.40345
Q9NQ50	63	2.41309	1.35575
Q9NQ50	64	2.11808	1.27608
Q9NQ50	65	1.0958	1.25648
Q9NQ50	66	1.68582	1.16789
Q9NQ50	67	1.86763	1.1412
Q9NQ50	68	1.49111	1.15266
Q9NQ50	69	0.439497	1.03448
Q9NQ50	70	1.0958	1.1403
Q9NQ50	71	1.86763	1.07229
Q9NQ50	72	0.439497	1.14348
Q9NQ50	73	0.684038	1.116
Q9NQ50	74	0	1.07209
Q9NQ50	75	0.865857	0.99216
Q9NQ50	76	0.439497	0.999059
Q9NQ50	77	0.439497	0.998445
Q9NQ50	78	1.24067	0.961691
Q9NQ50	79	0	0.97962
Q9NQ50	80	2.22219	1.03897
Q9NQ50	81	0.439497	1.08226
Q9NQ50	82	1.49492	1.0259
Q9NQ50	83	1.0958	1.11945
Q9NQ50	84	1.49111	1.19966
Q9NQ50	85	0.439497	1.31414
Q9NQ50	86	1.24067	1.29383
Q9NQ50	87	1.67293	1.3668
Q9NQ50	88	1.0958	1.4348
Q9NQ50	89	1.86763	1.44691
Q9NQ50	90	1.68582	1.49909
Q9NQ50	91	2.00489	1.4345
Q9NQ50	92	0.684038	1.44615
Q9NQ50	93	2.40401	1.37496
Q9NQ50	94	2.36852	1.41172
Q9NQ50	95	2.40401	1.39289
Q9NQ50	96	0.439497	1.37196
Q9NQ50	97	1.97175	1.31288
Q9NQ50	98	1.86763	1.35467
Q9NQ50	99	1.49492	1.33506
Q9NQ50	100	1.0958	1.24612
Q9NQ50	101	0.865857	1.24569
Q9NQ50	102	0.684038	1.21106
Q9NQ50	103	0	1.23932
Q9NQ50	104	1.86763	1.16608
Q9NQ50	105	1.0958	1.16281
Q9NQ50	106	0	1.08957
Q9NQ50	107	0	1.06864
Q9NQ50	108	2.55034	1.015
Q9NQ50	109	0.684038	1.02692
Q9NQ50	110	0	1.00307
Q9NQ50	111	1.67674	0.950892
Q9NQ50	112	1.27761	0.989938
Q9NQ50	113	1.27761	1.05126
Q9NQ50	114	0.865857	1.12226
Q9NQ50	115	2.2999	1.05426
Q9NQ50	116	0.865857	1.11159
Q9NQ50	117	0	1.23304
Q9NQ50	118	0.845351	1.27427
Q9NQ50	119	2.11808	1.19786
Q9NQ50	120	0.99403	1.16528
Q9NQ50	121	0	1.21746
Q9NQ50	122	1.68582	1.19846
Q9NQ50	123	1.97175	1.23848
Q9NQ50	124	1.49111	1.27153
Q9NQ50	125	0.439497	1.2303
Q9NQ50	126	2.2999	1.12078
Q9NQ50	127	2.55034	1.20639
Q9NQ50	128	0.865857	1.26723
Q9NQ50	129	0.94566	1.22697
Q9NQ50	130	0	1.12611
Q9NQ50	131	1.0958	1.09971
Q9NQ50	132	1.27761	1.17071
Q9NQ50	133	2.11808	1.18759
Q9NQ50	134	1.97175	1.19086
Q9NQ50	135	0	1.11986
Q9NQ50	136	0	1.18786
Q9NQ50	137	2.66353	1.14131
Q9NQ50	138	1.27761	1.01986
Q9NQ50	139	0	1.01888
Q9NQ50	140	0	0.973853
Q9NQ50	141	0.439497	1.04504
Q9NQ50	142	1.49111	1.01379
Q9NQ50	143	2.04037	1.04188
Q9NQ50	144	2.04037	0.961951
Q9NQ50	145	0	0.939063
Q9NQ50	146	1.86763	0.959992
Q9NQ50	147	1.32218	1.01217
Q9NQ50	148	0	0.926569
Q9NQ50	149	0.845351	0.898303
Q9NQ50	150	0	0.959142
Q9NQ50	151	1.49492	1.00037
Q9NQ50	152	0.439497	0.979445
Q9NQ50	153	1.86763	0.939393
Q9NQ50	154	0.439497	0.873186
Q9NQ50	155	1.49111	0.776025
Q9NQ50	156	0.439497	0.8042
Q9NQ50	157	1.0958	0.751028
Q9NQ50	158	0.865857	0.720968
Q9NQ50	159	0.684038	0.761022
Q9NQ50	160	1.27761	0.756061
Q9NQ50	161	0.865857	0.803315
Q9NQ50	162	0	0.757208
Q9NQ50	163	0.650022	0.779901
Q9NQ50	164	0.650022	0.69623
Q9NQ50	165	0	0.717624
Q9NQ50	166	0.591673	0.647307
Q96SZ6	1	1.37878	1.27434
Q96SZ6	2	1.79248	1.26388
Q96SZ6	3	1.45915	1.25503
Q96SZ6	4	1.9183	1.29698
Q96SZ6	5	0	1.3078
Q96SZ6	6	0.863121	1.31223
Q96SZ6	7	1.6645	1.34342
Q96SZ6	8	2.12809	1.34538
Q96SZ6	9	1.14883	1.33504
Q96SZ6	10	0	1.35791
Q96SZ6	11	1.6645	1.38098
Q96SZ6	12	1.14883	1.37003
Q96SZ6	13	1.14883	1.31285
Q96SZ6	14	1.84237	1.24336
Q96SZ6	15	1.45915	1.15202
Q96SZ6	16	1.37878	1.15202
Q96SZ6	17	1.84237	1.13909
Q96SZ6	18	1.37878	1.088
Q96SZ6	19	1.14883	1.01484
Q96SZ6	20	1.79248	0.98831
Q96SZ6	21	1.84237	0.98831
Q96SZ6	22	1.14883	0.937223
Q96SZ6	23	0.591673	0.948173
Q96SZ6	24	0	0.893467
Q96SZ6	25	0	0.805735
Q96SZ6	26	0	0.764426
Q96SZ6	27	0.591673	0.726945
Q96SZ6	28	0.591673	0.667388
Q96SZ6	29	0.591673	0.629906
Q96SZ6	30	0.591673	0.5752
Q96SZ6	31	0	0.489844
Q96SZ6	32	0.591673	0.430287
Q96SZ6	33	1.37878	0.430287
Q96SZ6	34	0	0.402112
Q96SZ6	35	0	0.430287
Q96SZ6	36	0.591673	0.477202
Q96SZ6	37	0.591673	0.477202
Q96SZ6	38	0.591673	0.479981
Q96SZ6	39	0.591673	0.451806
Q96SZ6	40	0	0.454584
Q96SZ6	41	0	0.460787
Q96SZ6	42	0.591673	0.460787
Q96SZ6	43	1.14883	0.46699
Q96SZ6	44	0	0.401333
Q96SZ6	45	0.591673	0.470817
Q96SZ6	46	0.985228	0.550078
Q96SZ6	47	0	0.57661
Q96SZ6	48	0.650022	0.57661
Q96SZ6	49	0	0.57661
Q96SZ6	50	0.650022	0.548435
Q96SZ6	51	0.721928	0.57661
Q96SZ6	52	0	0.57661
Q96SZ6	53	0.721928	0.57661
Q96SZ6	54	0	0.57661
Q96SZ6	55	1.45915	0.664342
Q96SZ6	56	1.6645	0.74264
Q96SZ6	57	1.14883	0.76138
Q96SZ6	58	0.591673	0.816087
Q96SZ6	59	0.591673	0.813308
Q96SZ6	60	0	0.813308
Q96SZ6	61	0.591673	0.782355
Q96SZ6	62	0	0.747977
Q96SZ6	63	0.591673	0.778931
Q96SZ6	64	1.14883	0.744553
Q96SZ6	65	1.84237	0.772728
Q96SZ6	66	2.23593	0.703245
Q96SZ6	67	1.37878	0.623983
Q96SZ6	68	1.14883	0.569277
Q96SZ6	69	0.591673	0.541102
Q96SZ6	70	0	0.512927
Q96SZ6	71	0	0.512927
Q96SZ6	72	0	0.484752
Q96SZ6	73	0.650022	0.484752
Q96SZ6	74	0	0.456577
Q96SZ6	75	0.591673	0.401871
Q96SZ6	76	0	0.314139
Q96SZ6	77	0	0.207666
Q96SZ6	78	0	0.14201
Q96SZ6	79	0	0.0873032
Q96SZ6	80	0	0.0873032
Q96SZ6	81	0	0.0873032
Q96SZ6	82	0	0.0873032
Q96SZ6	83	0	0.0873032
Q96SZ6	84	0	0.0563498
Q96SZ6	85	0	0.0974508
Q96SZ6	86	0	0.0974508
Q96SZ6	87	0	0.0974508
Q96SZ6	88	0	0.0974508
Q96SZ6	89	0	0.0974508
Q96SZ6	90	0.591673	0.0974508
Q96SZ6	91	0	0.0974508
Q96SZ6	92	0	0.0974508
Q96SZ6	93	0	0.125626
Q96SZ6	94	0	0.125626
Q96SZ6	95	0.863121	0.125626
Q96SZ6	96	0.591673	0.204887
Q96SZ6	97	0	0.259594
Q96SZ6	98	0	0.287769
Q96SZ6	99	0	0.342475
Q96SZ6	100	0	0.342475
Q96SZ6	101	0	0.3143
Q96SZ6	102	0	0.3143
Q96SZ6	103	0.591673	0.3143
Q96SZ6	104	0	0.3143
Q96SZ6	105	0	0.3143
Q96SZ6	106	1.6645	0.273199
Q96SZ6	107	1.14883	0.245024
Q96SZ6	108	0.591673	0.245024
Q96SZ6	109	1.14883	0.245024
Q96SZ6	110	0	0.245024
Q96SZ6	111	0	0.273199
Q96SZ6	112	0	0.273199
Q96SZ6	113	0	0.301374
Q96SZ6	114	0	0.273199
Q96SZ6	115	0	0.273199
Q96SZ6	116	0	0.273199
Q96SZ6	117	0	0.193938
Q96SZ6	118	0	0.167406
Q96SZ6	119	0	0.139231
Q96SZ6	120	0	0.0845247
Q96SZ6	121	0.591673	0.0845247
Q96SZ6	122	0	0.0845247
Q96SZ6	123	0.591673	0.0845247
Q96SZ6	124	0	0.150181
Q96SZ6	125	0	0.204887
Q96SZ6	126	0	0.204887
Q96SZ6	127	0	0.204887
Q96SZ6	128	0.591673	0.292619
Q96SZ6	129	0	0.320794
Q96SZ6	130	0	0.320794
Q96SZ6	131	0	0.389786
Q96SZ6	132	0	0.408526
Q96SZ6	133	0	0.408526
Q96SZ6	134	1.37878	0.449343
Q96SZ6	135	1.14883	0.477517
Q96SZ6	136	0	0.505692
Q96SZ6	137	0	0.560399
Q96SZ6	138	1.84237	0.588574
Q96SZ6	139	0.591673	0.560399
Q96SZ6	140	0	0.560399
Q96SZ6	141	1.44882	0.560399
Q96SZ6	142	0.985228	0.560399
Q96SZ6	143	0	0.560399
Q96SZ6	144	1.44882	0.560399
Q96SZ6	145	0.591673	0.494742
Q96SZ6	146	0.591673	0.440036
Q96SZ6	147	1.14883	0.440036
Q96SZ6	148	0.591673	0.440036
Q96SZ6	149	0	0.352304
Q96SZ6	150	0	0.324129
Q96SZ6	151	0	0.324129
Q96SZ6	152	0	0.255138
Q96SZ6	153	0	0.208222
Q96SZ6	154	0	0.249323
Q96SZ6	155	0	0.180332
Q96SZ6	156	0	0.152157
Q96SZ6	157	0	0.123982
Q96SZ6	158	0	0.110377
Q96SZ6	159	0	0.082202
Q96SZ6	160	0	0.082202
Q96SZ6	161	0	0.082202
Q96SZ6	162	0	0.123303
Q96SZ6	163	0	0.123303
Q96SZ6	164	0.863121	0.123303
Q96SZ6	165	0	0.164404
Q96SZ6	166	0	0.205505
Q96SZ6	167	0	0.205505
Q96SZ6	168	0.863121	0.205505
Q96SZ6	169	0	0.205505
Q96SZ6	170	0	0.205505
Q96SZ6	171	0	0.205505
Q96SZ6	172	0.863121	0.205505
Q96SZ6	173	0	0.205505
Q96SZ6	174	0	0.205505
Q96SZ6	175	0.863121	0.164404
Q96SZ6	176	0.863121	0.164404
Q96SZ6	177	0	0.192579
Q96SZ6	178	0	0.192579
Q96SZ6	179	0	0.151478
Q96SZ6	180	0	0.179653
Q96SZ6	181	0	0.234359
Q96SZ6	182	0	0.27546
Q96SZ6	183	0	0.262534
Q96SZ6	184	0	0.262534
Q96SZ6	185	0	0.262534
Q96SZ6	186	0	0.221433
Q96SZ6	187	0.591673	0.208507
Q96SZ6	188	0	0.236682
Q96SZ6	189	0	0.236682
Q96SZ6	190	0.591673	0.236682
Q96SZ6	191	1.14883	0.236682
Q96SZ6	192	0.863121	0.236682
Q96SZ6	193	0.591673	0.236682
Q96SZ6	194	0	0.236682
Q96SZ6	195	0	0.236682
Q96SZ6	196	0	0.264857
Q96SZ6	197	0.591673	0.264857
Q96SZ6	198	0.591673	0.236682
Q96SZ6	199	0	0.236682
Q96SZ6	200	0	0.236682
Q96SZ6	201	0	0.208507
Q96SZ6	202	0	0.200716
Q96SZ6	203	0	0.18779
Q96SZ6	204	0	0.159615
Q96SZ6	205	0	0.159615
Q96SZ6	206	0.591673	0.159615
Q96SZ6	207	0	0.159615
Q96SZ6	208	0	0.13144
Q96SZ6	209	0	0.168922
Q96SZ6	210	0	0.223628
Q96SZ6	211	0	0.251803
Q96SZ6	212	0.985228	0.279978
Q96SZ6	213	0.591673	0.308153
Q96SZ6	214	0	0.308153
Q96SZ6	215	0	0.308153
Q96SZ6	216	0	0.308153
Q96SZ6	217	0	0.279978
Q96SZ6	218	0	0.279978
Q96SZ6	219	1.37878	0.279978
Q96SZ6	220	1.14883	0.279978
Q96SZ6	221	0.591673	0.279978
Q96SZ6	222	0.591673	0.279978
Q96SZ6	223	0.591673	0.233062
Q96SZ6	224	0	0.204887
Q96SZ6	225	0	0.204887
Q96SZ6	226	0	0.204887
Q96SZ6	227	0	0.204887
Q96SZ6	228	0	0.204887
Q96SZ6	229	0	0.204887
Q96SZ6	230	0	0.139231
Q96SZ6	231	0	0.0845247
Q96SZ6	232	0	0.0563498
Q96SZ6	233	0	0.0281749
Q96SZ6	234	0	0
Q96SZ6	235	0	0
Q96SZ6	236	0	0
Q96SZ6	237	0	0
Q96SZ6	238	0	0
Q96SZ6	239	0	0
Q96SZ6	240	0	0
Q96SZ6	241	0	0
Q96SZ6	242	0	0
Q96SZ6	243	0	0.0469156
Q96SZ6	244	0	0.0469156
Q96SZ6	245	0	0.0469156
Q96SZ6	246	0	0.0469156
Q96SZ6	247	0	0.0469156
Q96SZ6	248	0	0.112572
Q96SZ6	249	0	0.112572
Q96SZ6	250	0	0.112572
Q96SZ6	251	0	0.159488
Q96SZ6	252	0	0.187663
Q96SZ6	253	0.985228	0.187663
Q96SZ6	254	0	0.187663
Q96SZ6	255	0	0.242369
Q96SZ6	256	0	0.242369
Q96SZ6	257	0	0.242369
Q96SZ6	258	1.37878	0.242369
Q96SZ6	259	0	0.242369
Q96SZ6	260	0	0.242369
Q96SZ6	261	0.985228	0.242369
Q96SZ6	262	0.591673	0.242369
Q96SZ6	263	0	0.242369
Q96SZ6	264	0	0.195453
Q96SZ6	265	1.14883	0.195453
Q96SZ6	266	0	0.195453
Q96SZ6	267	0	0.195453
Q96SZ6	268	0	0.195453
Q96SZ6	269	0	0.129797
Q96SZ6	270	0	0.129797
Q96SZ6	271	0	0.129797
Q96SZ6	272	0	0.111056
Q96SZ6	273	0	0.0828813
Q96SZ6	274	0	0.0828813
Q96SZ6	275	0	0.0828813
Q96SZ6	276	0	0.0281749
Q96SZ6	277	0	0.0281749
Q96SZ6	278	0	0.0281749
Q96SZ6	279	0	0.0281749
Q96SZ6	280	0	0.0281749
Q96SZ6	281	0	0.0281749
Q96SZ6	282	0.591673	0.0281749
Q96SZ6	283	0	0.0281749
Q96SZ6	284	0	0.0281749
Q96SZ6	285	0	0.0563498
Q96SZ6	286	0	0.0974508
Q96SZ6	287	0	0.0974508
Q96SZ6	288	0	0.176713
Q96SZ6	289	0	0.176713
Q96SZ6	290	0	0.176713
Q96SZ6	291	0	0.204887
Q96SZ6	292	0	0.204887
Q96SZ6	293	0	0.176713
Q96SZ6	294	0	0.231419
Q96SZ6	295	0.591673	0.278335
Q96SZ6	296	0.863121	0.30651
Q96SZ6	297	0	0.394241
Q96SZ6	298	1.6645	0.459898
Q96SZ6	299	0	0.525554
Q96SZ6	300	0	0.580261
Q96SZ6	301	0.591673	0.580261
Q96SZ6	302	0	0.580261
Q96SZ6	303	0	0.580261
Q96SZ6	304	1.14883	0.580261
Q96SZ6	305	0.985228	0.580261
Q96SZ6	306	0.591673	0.599001
Q96SZ6	307	1.84237	0.586075
Q96SZ6	308	1.37878	0.61425
Q96SZ6	309	1.37878	0.534988
Q96SZ6	310	1.14883	0.534988
Q96SZ6	311	0	0.60398
Q96SZ6	312	0	0.575805
Q96SZ6	313	0	0.641461
Q96SZ6	314	0	0.641461
Q96SZ6	315	0	0.586755
Q96SZ6	316	0.985228	0.539839
Q96SZ6	317	0.591673	0.511664
Q96SZ6	318	0.591673	0.423932
Q96SZ6	319	0	0.423932
Q96SZ6	320	0	0.412982
Q96SZ6	321	1.44882	0.358276
Q96SZ6	322	0	0.358276
Q96SZ6	323	1.37878	0.358276
Q96SZ6	324	0	0.358276
Q96SZ6	325	0	0.358276
Q96SZ6	326	0	0.358276
Q96SZ6	327	0	0.31136
Q96SZ6	328	0	0.330101
Q96SZ6	329	1.37878	0.301926
Q96SZ6	330	1.14883	0.301926
Q96SZ6	331	0	0.301926
Q96SZ6	332	0	0.232935
Q96SZ6	333	0	0.232935
Q96SZ6	334	0	0.167278
Q96SZ6	335	0	0.167278
Q96SZ6	336	0	0.167278
Q96SZ6	337	0	0.167278
Q96SZ6	338	0.985228	0.167278
Q96SZ6	339	0	0.167278
Q96SZ6	340	0	0.101622
Q96SZ6	341	0	0.0469156
Q96SZ6	342	0	0.0469156
Q96SZ6	343	0	0.0469156
Q96SZ6	344	0	0.0469156
Q96SZ6	345	0	0.0469156
Q96SZ6	346	0	0.0469156
Q96SZ6	347	0	0.0469156
Q96SZ6	348	0	0.0469156
Q96SZ6	349	0	0
Q96SZ6	350	0	0
Q96SZ6	351	0	0
Q96SZ6	352	0	0
Q96SZ6	353	0	0.0741265
Q96SZ6	354	0	0.0741265
Q96SZ6	355	0	0.0741265
Q96SZ6	356	0	0.143118
Q96SZ6	357	0	0.143118
Q96SZ6	358	0	0.143118
Q96SZ6	359	0	0.143118
Q96SZ6	360	0	0.143118
Q96SZ6	361	0	0.143118
Q96SZ6	362	0	0.171293
Q96SZ6	363	1.55666	0.171293
Q96SZ6	364	0	0.171293
Q96SZ6	365	0	0.171293
Q96SZ6	366	1.44882	0.171293
Q96SZ6	367	0	0.171293
Q96SZ6	368	0	0.171293
Q96SZ6	369	0	0.171293
Q96SZ6	370	0	0.171293
Q96SZ6	371	0	0.225999
Q96SZ6	372	0.591673	0.225999
Q96SZ6	373	0	0.225999
Q96SZ6	374	0	0.151873
Q96SZ6	375	0	0.180047
Q96SZ6	376	0	0.208222
Q96SZ6	377	0	0.139231
Q96SZ6	378	0	0.139231
Q96SZ6	379	0	0.139231
Q96SZ6	380	0	0.139231
Q96SZ6	381	1.14883	0.139231
Q96SZ6	382	0	0.180332
Q96SZ6	383	0	0.152157
Q96SZ6	384	0	0.152157
Q96SZ6	385	0.591673	0.152157
Q96SZ6	386	0.591673	0.152157
Q96SZ6	387	0	0.193258
Q96SZ6	388	0	0.258915
Q96SZ6	389	0	0.258915
Q96SZ6	390	0	0.30583
Q96SZ6	391	0	0.334005
Q96SZ6	392	0.863121	0.279299
Q96SZ6	393	0	0.3204
Q96SZ6	394	0	0.3204
Q96SZ6	395	0	0.348574
Q96SZ6	396	0	0.386056
Q96SZ6	397	0.863121	0.386056
Q96SZ6	398	1.37878	0.414231
Q96SZ6	399	0	0.414231
Q96SZ6	400	0.985228	0.414231
Q96SZ6	401	0.591673	0.468937
Q96SZ6	402	0	0.468937
Q96SZ6	403	0.863121	0.427836
Q96SZ6	404	0	0.427836
Q96SZ6	405	0.591673	0.427836
Q96SZ6	406	1.37878	0.427836
Q96SZ6	407	0.591673	0.427836
Q96SZ6	408	0.591673	0.427836
Q96SZ6	409	0	0.36218
Q96SZ6	410	0	0.36218
Q96SZ6	411	1.14883	0.315264
Q96SZ6	412	0	0.287089
Q96SZ6	413	0	0.287089
Q96SZ6	414	0	0.245988
Q96SZ6	415	0	0.245988
Q96SZ6	416	0	0.264729
Q96SZ6	417	0	0.199073
Q96SZ6	418	0.863121	0.170898
Q96SZ6	419	0	0.221985
Q96SZ6	420	0	0.221985
Q96SZ6	421	0	0.221985
Q96SZ6	422	0	0.195453
Q96SZ6	423	0	0.195453
Q96SZ6	424	0	0.195453
Q96SZ6	425	0	0.195453
Q96SZ6	426	0.985228	0.223628
Q96SZ6	427	0	0.223628
Q96SZ6	428	0	0.223628
Q96SZ6	429	1.6645	0.223628
Q96SZ6	430	0	0.223628
Q96SZ6	431	0	0.251803
Q96SZ6	432	0.591673	0.34467
Q96SZ6	433	0	0.34467
Q96SZ6	434	0	0.34467
Q96SZ6	435	0	0.34467
Q96SZ6	436	0.591673	0.34467
Q96SZ6	437	0	0.297755
Q96SZ6	438	0	0.297755
Q96SZ6	439	0.863121	0.297755
Q96SZ6	440	0	0.218493
Q96SZ6	441	0.591673	0.218493
Q96SZ6	442	1.95021	0.218493
Q96SZ6	443	0	0.190318
Q96SZ6	444	0	0.190318
Q96SZ6	445	0	0.190318
Q96SZ6	446	0	0.190318
Q96SZ6	447	0	0.162143
Q96SZ6	448	0	0.162143
Q96SZ6	449	0	0.162143
Q96SZ6	450	0	0.121042
Q96SZ6	451	0	0.162143
Q96SZ6	452	0	0.133968
Q96SZ6	453	0	0.041101
Q96SZ6	454	0	0.0692759
Q96SZ6	455	0	0.0692759
Q96SZ6	456	0	0.0974508
Q96SZ6	457	0	0.125626
Q96SZ6	458	0	0.125626
Q96SZ6	459	0	0.125626
Q96SZ6	460	0	0.166727
Q96SZ6	461	0.863121	0.166727
Q96SZ6	462	0	0.166727
Q96SZ6	463	0	0.166727
Q96SZ6	464	0.591673	0.194902
Q96SZ6	465	0	0.194902
Q96SZ6	466	0.591673	0.194902
Q96SZ6	467	0.591673	0.194902
Q96SZ6	468	0	0.223076
Q96SZ6	469	0	0.277783
Q96SZ6	470	0.863121	0.277783
Q96SZ6	471	0	0.277783
Q96SZ6	472	0	0.236682
Q96SZ6	473	0	0.264857
Q96SZ6	474	0.591673	0.264857
Q96SZ6	475	0	0.302338
Q96SZ6	476	0	0.357045
Q96SZ6	477	0	0.357045
Q96SZ6	478	0.591673	0.32887
Q96SZ6	479	1.14883	0.435342
Q96SZ6	480	0	0.504334
Q96SZ6	481	0	0.528889
Q96SZ6	482	0	0.528889
Q96SZ6	483	0.591673	0.528889
Q96SZ6	484	0	0.608151
Q96SZ6	485	1.37878	0.645632
Q96SZ6	486	1.14883	0.645632
Q96SZ6	487	0.591673	0.645632
Q96SZ6	488	0	0.673807
Q96SZ6	489	2.23593	0.645632
Q96SZ6	490	1.44882	0.590926
Q96SZ6	491	1.37878	0.590926
Q96SZ6	492	0	0.590926
Q96SZ6	493	0	0.678658
Q96SZ6	494	1.6645	0.650483
Q96SZ6	495	1.37878	0.650483
Q96SZ6	496	0	0.584827
Q96SZ6	497	0	0.53012
Q96SZ6	498	0.591673	0.548861
Q96SZ6	499	0	0.603567
Q96SZ6	500	0	0.538196
Q96SZ6	501	0	0.469204
Q96SZ6	502	0	0.403548
Q96SZ6	503	1.84237	0.403548
Q96SZ6	504	0	0.403548
Q96SZ6	505	0	0.324286
Q96SZ6	506	0	0.25863
Q96SZ6	507	0	0.299731
Q96SZ6	508	0.985228	0.299731
Q96SZ6	509	1.14883	0.312657
Q96SZ6	510	0.863121	0.340832
Q96SZ6	511	0	0.340832
Q96SZ6	512	0	0.340832
Q96SZ6	513	0	0.340832
Q96SZ6	514	0	0.281275
Q96SZ6	515	0	0.281275
Q96SZ6	516	0	0.335981
Q96SZ6	517	0.863121	0.364156
Q96SZ6	518	0	0.429812
Q96SZ6	519	0.863121	0.411072
Q96SZ6	520	0.591673	0.356365
Q96SZ6	521	0	0.402996
Q96SZ6	522	0	0.490728
Q96SZ6	523	0	0.559719
Q96SZ6	524	0.591673	0.633846
Q96SZ6	525	0	0.721578
Q96SZ6	526	1.14883	0.80084
Q96SZ6	527	0.591673	0.874966
Q96SZ6	528	1.37878	0.86204
Q96SZ6	529	0.591673	0.86204
Q96SZ6	530	0	0.820939
Q96SZ6	531	1.84237	0.792764
Q96SZ6	532	1.84237	0.792764
Q96SZ6	533	1.44882	0.792764
Q96SZ6	534	1.55666	0.792764
Q96SZ6	535	1.84237	0.764589
Q96SZ6	536	1.6645	0.764589
Q96SZ6	537	1.55666	0.709883
Q96SZ6	538	0.591673	0.681708
Q96SZ6	539	0	0.616052
Q96SZ6	540	0	0.616052
Q96SZ6	541	0	0.644227
Q96SZ6	542	0	0.556495
Q96SZ6	543	0	0.523469
Q96SZ6	544	0	0.482653
Q96SZ6	545	0	0.408526
Q96SZ6	546	0	0.320794
Q96SZ6	547	0	0.269707
Q96SZ6	548	0	0.195581
Q96SZ6	549	0	0.195581
Q96SZ6	550	0.591673	0.195581
Q96SZ6	551	0.591673	0.236682
Q96SZ6	552	0	0.324414
Q96SZ6	553	1.14883	0.324414
Q96SZ6	554	0.591673	0.324414
Q96SZ6	555	0	0.352589
Q96SZ6	556	0	0.352589
Q96SZ6	557	0.591673	0.380764
Q96SZ6	558	0	0.421865
Q96SZ6	559	0.591673	0.501126
Q96SZ6	560	0	0.555833
Q96SZ6	561	0.863121	0.555833
Q96SZ6	562	1.84237	0.60692
Q96SZ6	563	0	0.661626
Q96SZ6	564	0	0.666521
Q96SZ6	565	0.591673	0.638346
Q96SZ6	566	0	0.670264
Q96SZ6	567	0.591673	0.705541
Q96SZ6	568	0.863121	0.711867
Q96SZ6	569	1.6645	0.753741
Q96SZ6	570	1.14883	0.76387
Q96SZ6	571	0.591673	0.814795
Q96SZ6	572	1.6645	0.811343
Q96SZ6	573	1.14883	0.732033
Q96SZ6	574	1.25163	0.793036
Q96SZ6	575	0	0.86513
Q9Y3D2	1	1.92193	0.706037
Q9Y3D2	2	0.721928	0.779281
Q9Y3D2	3	1.5	0.789975
Q9Y3D2	4	2	0.84676
Q9Y3D2	5	0	0.851529
Q9Y3D2	6	0.811278	0.923308
Q9Y3D2	7	0.811278	0.957231
Q9Y3D2	8	0	0.987385
Q9Y3D2	9	0	1.01436
Q9Y3D2	10	0	0.963646
Q9Y3D2	11	0	0.983042
Q9Y3D2	12	1.58496	0.925899
Q9Y3D2	13	0.918296	0.983042
Q9Y3D2	14	1.58496	0.976897
Q9Y3D2	15	0.918296	0.992227
Q9Y3D2	16	2	1.08375
Q9Y3D2	17	1.5	1.13664
Q9Y3D2	18	1.5	1.16329
Q9Y3D2	19	1.5	1.16329
Q9Y3D2	20	0	1.25481
Q9Y3D2	21	1.37095	1.32009
Q9Y3D2	22	0.721928	1.38537
Q9Y3D2	23	1.92193	1.37518
Q9Y3D2	24	1.37095	1.33145
Q9Y3D2	25	2.32193	1.29036
Q9Y3D2	26	1.92193	1.24663
Q9Y3D2	27	1.92193	1.15139
Q9Y3D2	28	1.37095	1.07996
Q9Y3D2	29	0	1.00853
Q9Y3D2	30	1.92193	0.937105
Q9Y3D2	31	1.37095	0.937105
Q9Y3D2	32	1.37095	0.871821
Q9Y3D2	33	1.37095	0.837444
Q9Y3D2	34	0	0.745923
Q9Y3D2	35	0.721928	0.68064
Q9Y3D2	36	0	0.570072
Q9Y3D2	37	0	0.478552
Q9Y3D2	38	0	0.421409
Q9Y3D2	39	0	0.390503
Q9Y3D2	40	0	0.390503
Q9Y3D2	41	0	0.33336
Q9Y3D2	42	0	0.302454
Q9Y3D2	43	0	0.271549
Q9Y3D2	44	0	0.240643
Q9Y3D2	45	0	0.27502
Q9Y3D2	46	0	0.305926
Q9Y3D2	47	0	0.340304
Q9Y3D2	48	0.721928	0.374681
Q9Y3D2	49	0.721928	0.374681
Q9Y3D2	50	0	0.409059
Q9Y3D2	51	0.721928	0.443436
Q9Y3D2	52	0.721928	0.443436
Q9Y3D2	53	0.721928	0.443436
Q9Y3D2	54	0.721928	0.477814
Q9Y3D2	55	0.721928	0.516446
Q9Y3D2	56	1.37095	0.516446
Q9Y3D2	57	0.721928	0.516446
Q9Y3D2	58	0.721928	0.516446
Q9Y3D2	59	0	0.482068
Q9Y3D2	60	0.721928	0.523165
Q9Y3D2	61	0.721928	0.554119
Q9Y3D2	62	0	0.519741
Q9Y3D2	63	0	0.516317
Q9Y3D2	64	0.721928	0.48194
Q9Y3D2	65	0.811278	0.478516
Q9Y3D2	66	0	0.444138
Q9Y3D2	67	0	0.470202
Q9Y3D2	68	0	0.435825
Q9Y3D2	69	0	0.401447
Q9Y3D2	70	1.58496	0.401447
Q9Y3D2	71	0.650022	0.36707
Q9Y3D2	72	0	0.332692
Q9Y3D2	73	0.650022	0.332692
Q9Y3D2	74	0	0.332692
Q9Y3D2	75	0.650022	0.298314
Q9Y3D2	76	0	0.259682
Q9Y3D2	77	1.9183	0.259682
Q9Y3D2	78	0	0.259682
Q9Y3D2	79	0	0.259682
Q9Y3D2	80	0	0.259682
Q9Y3D2	81	0	0.184208
Q9Y3D2	82	0	0.153254
Q9Y3D2	83	0	0.153254
Q9Y3D2	84	0	0.122301
Q9Y3D2	85	0	0.122301
Q9Y3D2	86	0	0.135076
Q9Y3D2	87	0	0.135076
Q9Y3D2	88	0	0.0437284
Q9Y3D2	89	0	0.0437284
Q9Y3D2	90	0	0.0437284
Q9Y3D2	91	0	0.0437284
Q9Y3D2	92	0	0.0437284
Q9Y3D2	93	0	0.0437284
Q9Y3D2	94	0	0.0746818
Q9Y3D2	95	0	0.0746818
Q9Y3D2	96	0.918296	0.105635
Q9Y3D2	97	0	0.105635
Q9Y3D2	98	0	0.105635
Q9Y3D2	99	0	0.136589
Q9Y3D2	100	0	0.136589
Q9Y3D2	101	0	0.167542
Q9Y3D2	102	0	0.211271
Q9Y3D2	103	0	0.211271
Q9Y3D2	104	0.650022	0.211271
Q9Y3D2	105	0	0.211271
Q9Y3D2	106	0.650022	0.211271
Q9Y3D2	107	0	0.198496
Q9Y3D2	108	0	0.283852
Q9Y3D2	109	0.650022	0.283852
Q9Y3D2	110	0	0.314805
Q9Y3D2	111	0.650022	0.314805
Q9Y3D2	112	0.918296	0.314805
Q9Y3D2	113	0	0.314805
Q9Y3D2	114	0	0.314805
Q9Y3D2	115	0	0.369208
Q9Y3D2	116	0	0.369208
Q9Y3D2	117	0.650022	0.369208
Q9Y3D2	118	1.79248	0.369208
Q9Y3D2	119	0	0.369208
Q9Y3D2	120	0.650022	0.338255
Q9Y3D2	121	0	0.429602
Q9Y3D2	122	0	0.474123
Q9Y3D2	123	0	0.430395
Q9Y3D2	124	0	0.499878
Q9Y3D2	125	1.79248	0.499878
Q9Y3D2	126	0	0.499878
Q9Y3D2	127	0.650022	0.499878
Q9Y3D2	128	0	0.468924
Q9Y3D2	129	0	0.383568
Q9Y3D2	130	0	0.383568
Q9Y3D2	131	1.9183	0.352615
Q9Y3D2	132	1.58496	0.352615
Q9Y3D2	133	0	0.352615
Q9Y3D2	134	1.45915	0.352615
Q9Y3D2	135	0	0.352615
Q9Y3D2	136	0	0.267259
Q9Y3D2	137	0	0.267259
Q9Y3D2	138	0	0.236305
Q9Y3D2	139	0	0.236305
Q9Y3D2	140	0	0.236305
Q9Y3D2	141	0	0.236305
Q9Y3D2	142	0	0.144958
Q9Y3D2	143	0	0.0694832
Q9Y3D2	144	0	0.154839
Q9Y3D2	145	0	0.0853563
Q9Y3D2	146	0	0.170713
Q9Y3D2	147	0	0.170713
Q9Y3D2	148	0	0.170713
Q9Y3D2	149	0	0.170713
Q9Y3D2	150	0	0.170713
Q9Y3D2	151	0	0.170713
Q9Y3D2	152	0	0.170713
Q9Y3D2	153	0	0.170713
Q9Y3D2	154	1.79248	0.170713
Q9Y3D2	155	0	0.170713
Q9Y3D2	156	1.79248	0.170713
Q9Y3D2	157	0	0.170713
Q9Y3D2	158	0	0.230314
Q9Y3D2	159	0	0.230314
Q9Y3D2	160	0	0.230314
Q9Y3D2	161	0	0.230314
Q9Y3D2	162	0	0.277933
Q9Y3D2	163	0	0.308886
Q9Y3D2	164	0	0.37837
Q9Y3D2	165	0	0.307664
Q9Y3D2	166	0	0.323857
Q9Y3D2	167	0	0.242267
Q9Y3D2	168	1.25163	0.256518
Q9Y3D2	169	0	0.27255
Q9Y3D2	170	0	0.29072
Q9Y3D2	171	0	0.311486
Q9Y3D2	172	1	0.335446
Q9Y3D2	173	0.650022	0.3634
Q9Y3D2	174	1.45915	0.396436
Q9BYC9	1	1.57095	0.575711
Q9BYC9	2	0.468996	0.527735
Q9BYC9	3	1.68548	0.48714
Q9BYC9	4	0.921928	0.452345
Q9BYC9	5	1.68548	0.422188
Q9BYC9	6	0	0.395802
Q9BYC9	7	0	0.372519
Q9BYC9	8	0	0.427433
Q9BYC9	9	0	0.42962
Q9BYC9	10	0	0.475978
Q9BYC9	11	0	0.52812
Q9BYC9	12	0	0.517921
Q9BYC9	13	0	0.550673
Q9BYC9	14	0	0.554743
Q9BYC9	15	0	0.57545
Q9BYC9	16	0	0.550274
Q9BYC9	17	0	0.615558
Q9BYC9	18	1.36096	0.66253
Q9BYC9	19	0.468996	0.684863
Q9BYC9	20	1.35678	0.787766
Q9BYC9	21	1.57095	0.831668
Q9BYC9	22	1.35678	0.925047
Q9BYC9	23	1.15678	0.968948
Q9BYC9	24	1.77095	1.03356
Q9BYC9	25	1.35678	1.05589
Q9BYC9	26	1.15678	1.1205
Q9BYC9	27	1.37095	1.1644
Q9BYC9	28	0.986427	1.22901
Q9BYC9	29	0.468996	1.21929
Q9BYC9	30	2.16096	1.26156
Q9BYC9	31	0.921928	1.24393
Q9BYC9	32	1.96096	1.23373
Q9BYC9	33	0.921928	1.24393
Q9BYC9	34	1.35678	1.23274
Q9BYC9	35	0.468996	1.17074
Q9BYC9	36	1.35678	1.15004
Q9BYC9	37	0.921928	1.09495
Q9BYC9	38	1.35678	1.114
Q9BYC9	39	1.15678	1.08936
Q9BYC9	40	1.35678	1.17759
Q9BYC9	41	0.986427	1.09702
Q9BYC9	42	1.35678	1.07546
Q9BYC9	43	1.57095	1.00441
Q9BYC9	44	0.921928	0.994887
Q9BYC9	45	0.468996	0.995086
Q9BYC9	46	0.921928	1.05661
Q9BYC9	47	0	1.0359
Q9BYC9	48	1.77095	1.06681
Q9BYC9	49	0.468996	1.06681
Q9BYC9	50	2.32193	1.01172
Q9BYC9	51	0.468996	1.04456
Q9BYC9	52	0.468996	1.0724
Q9BYC9	53	0.468996	1.03012
Q9BYC9	54	0.721928	0.989692
Q9BYC9	55	1.36096	1.0104
Q9BYC9	56	1.76096	1.10816
Q9BYC9	57	0.921928	1.12906
Q9BYC9	58	1.57095	1.17297
Q9BYC9	59	1.35678	1.17249
Q9BYC9	60	0	1.17249
Q9BYC9	61	2.04644	1.08426
Q9BYC9	62	1.57095	1.12653
Q9BYC9	63	0.468996	1.18446
Q9BYC9	64	0.721928	1.16213
Q9BYC9	65	1.35678	1.16213
Q9BYC9	66	2.52193	1.18117
Q9BYC9	67	1.36096	1.14122
Q9BYC9	68	0.921928	1.11965
Q9BYC9	69	1.76096	1.11965
Q9BYC9	70	0.468996	1.12985
Q9BYC9	71	0.468996	1.15218
Q9BYC9	72	1.35678	1.07707
Q9BYC9	73	1.68548	1.02459
Q9BYC9	74	0	1.05734
Q9BYC9	75	0.721928	1.08757
Q9BYC9	76	1.76096	1.0453
Q9BYC9	77	0.921928	0.980292
Q9BYC9	78	0.468996	0.980093
Q9BYC9	79	1.57095	0.978158
Q9BYC9	80	1.57095	0.96911
Q9BYC9	81	0.468996	1.07639
Q9BYC9	82	0.468996	1.13839
Q9BYC9	83	0.468996	1.07378
Q9BYC9	84	1.15678	1.10642
Q9BYC9	85	1.35678	1.15032
Q9BYC9	86	0.468996	1.17425
Q9BYC9	87	1.15678	1.15928
Q9BYC9	88	1.35678	1.14976
Q9BYC9	89	0.881291	1.18911
Q9BYC9	90	1.57095	1.11431
Q9BYC9	91	2.72193	1.06183
Q9BYC9	92	1.77095	1.0834
Q9BYC9	93	0	1.10497
Q9BYC9	94	2.37095	1.13772
Q9BYC9	95	0.921928	1.11701
Q9BYC9	96	1.22439	1.14246
Q9BYC9	97	1.44662	1.14409
Q9BYC9	98	0.721928	1.11297
Q9BYC9	99	1.29546	1.07232
Q9BYC9	100	0	1.03036
Q9BYC9	101	0.468996	1.00252
Q9BYC9	102	0.921928	0.872907
Q9BYC9	103	0.921928	0.788576
Q9BYC9	104	1.15678	0.832305
Q9BYC9	105	0.721928	0.763131
Q9BYC9	106	1.89106	0.719229
Q9BYC9	107	0.503258	0.729811
Q9BYC9	108	0.503258	0.683258
Q9BYC9	109	0.503258	0.64888
Q9BYC9	110	0	0.642276
Q9BYC9	111	0.986427	0.686178
Q9BYC9	112	0	0.707746
Q9BYC9	113	0	0.698222
Q9BYC9	114	0.918296	0.729128
Q9BYC9	115	0.918296	0.729128
Q9BYC9	116	0	0.717084
Q9BYC9	117	1.44662	0.627033
Q9BYC9	118	0.468996	0.664757
Q9BYC9	119	0	0.743695
Q9BYC9	120	1.15678	0.719731
Q9BYC9	121	0.921928	0.719731
Q9BYC9	122	0.921928	0.747565
Q9BYC9	123	0.721928	0.864062
Q9BYC9	124	1.57095	0.907964
Q9BYC9	125	1.15678	0.898613
Q9BYC9	126	0.468996	0.898786
Q9BYC9	127	0	0.942687
Q9BYC9	128	1.29546	0.917702
Q9BYC9	129	2.16096	0.93927
Q9BYC9	130	0	0.994355
Q9BYC9	131	0	0.93927
Q9BYC9	132	1.57095	0.895369
Q9BYC9	133	2.44644	0.877352
Q9BYC9	134	0.921928	0.842974
Q9BYC9	135	0.721928	0.794051
Q9BYC9	136	0.921928	0.738966
Q9BYC9	137	0.921928	0.738966
Q9BYC9	138	0.921928	0.782867
Q9BYC9	139	0.921928	0.776264
Q9BYC9	140	1.15678	0.737969
Q9BYC9	141	0	0.812776
Q9BYC9	142	0	0.900702
Q9BYC9	143	0.543564	0.873514
Q9BYC9	144	0	0.757017
Q9BYC9	145	0.543564	0.760734
Q9BYC9	146	0	0.773976
Q9BYC9	147	0.468996	0.777694
Q9BYC9	148	0.921928	0.733792
Q9BYC9	149	1.15678	0.689891
Q9BYC9	150	1.35678	0.64599
Q9BYC9	151	1.57095	0.590905
Q9BYC9	152	1.84644	0.590905
Q9BYC9	153	1	0.590905
Q9BYC9	154	0	0.565021
Q9BYC9	155	1	0.565021
Q9BYC9	156	1	0.539137
Q9BYC9	157	1	0.539137
Q9BYC9	158	0	0.516804
Q9BYC9	159	0	0.472902
Q9BYC9	160	0	0.417818
Q9BYC9	161	0	0.353209
Q9BYC9	162	0	0.278402
Q9BYC9	163	0	0.190476
Q9BYC9	164	0	0.142857
Q9BYC9	165	0	0.142857
Q9BYC9	166	0	0.0952381
Q9BYC9	167	0	0.047619
Q9BYC9	168	0	0
Q9BYC9	169	0	0
Q9BYC9	170	0	0
Q9BYC9	171	0	0
Q9BYC9	172	0	0
Q9BYC9	173	0	0
Q9BYC9	174	0	0
Q9BYC9	175	0	0
Q9BYC9	176	0	0
Q9BYC9	177	0	0
Q9BYC9	178	0	0.0550847
Q9BYC9	179	0	0.057839
Q9BYC9	180	0	0.0608831
Q9BYC9	181	0	0.0642655
Q9BYC9	182	0	0.0680459
Q9BYC9	183	0	0.0722987
Q9BYC9	184	0	0.0771186
Q9BYC9	185	0	0.0826271
Q9BYC9	186	0	0.088983
Q9BYC9	187	0	0.0963983
Q9BYC9	188	1.15678	0.105162
Q6P161	1	1.37878	1.84825
Q6P161	2	0.591673	1.91477
Q6P161	3	1.9183	1.91832
Q6P161	4	1.82307	1.94715
Q6P161	5	2.48171	1.97863
Q6P161	6	2.48171	1.91662
Q6P161	7	1.27761	1.80388
Q6P161	8	2.36852	1.70366
Q6P161	9	2.84535	1.614
Q6P161	10	1.49111	1.5333
Q6P161	11	1.67293	1.46028
Q6P161	12	2.64644	1.39463
Q6P161	13	1.96096	1.41407
Q6P161	14	2.32193	1.44417
Q6P161	15	2.41938	1.48419
Q6P161	16	0.986427	1.36601
Q6P161	17	0	1.37467
Q6P161	18	0	1.33476
Q6P161	19	0	1.22197
Q6P161	20	0	1.08648
Q6P161	21	0	1.07631
Q6P161	22	0	1.06766
Q6P161	23	1	1.00247
Q6P161	24	2.55034	0.961275
Q6P161	25	2.66353	0.959328
Q6P161	26	0	0.891092
Q6P161	27	2.66353	0.887848
Q6P161	28	0.439497	0.968125
Q6P161	29	0	0.989053
Q6P161	30	0	1.03028
Q6P161	31	1.27761	1.10955
Q6P161	32	1.49111	1.10955
Q6P161	33	1.27761	1.18939
Q6P161	34	1.0958	1.20346
Q6P161	35	2.28104	1.16228
Q6P161	36	0.986427	1.14834
Q6P161	37	0.918296	1.2422
Q6P161	38	1.68582	1.1377
Q6P161	39	0.439497	1.21015
Q6P161	40	0.865857	1.23248
Q6P161	41	1.6645	1.23248
Q6P161	42	0	1.17164
Q6P161	43	1.67674	1.12156
Q6P161	44	1.29546	1.13774
Q6P161	45	1.68548	1.12679
Q6P161	46	2.37095	1.09517
Q6P161	47	1.97095	1.06913
Q6P161	48	0.468996	1.05797
Q6P161	49	1.96096	1.0487
Q6P161	50	0.468996	1.02777
Q6P161	51	0	1.01912
Q6P161	52	0	1.01952
Q6P161	53	0.439497	1.12904
Q6P161	54	1.61719	1.04919
Q6P161	55	0.865857	1.05851
Q6P161	56	1.61719	1.01082
Q6P161	57	0.439497	0.942951
Q6P161	58	0.684038	0.881669
Q6P161	59	1.49111	0.927687
Q6P161	60	0	0.834308
Q6P161	61	0.684038	0.872814
Q6P161	62	1.67293	0.872814
Q6P161	63	2.2999	0.943819
Q6P161	64	0	0.993896
Q6P161	65	1.49111	0.937816
Q6P161	66	0.684038	0.988787
Q6P161	67	0.94566	0.932707
Q6P161	68	0.684038	0.997013
Q6P161	69	1.43537	1.00947
Q6P161	70	0	0.938466
Q6P161	71	1.27761	0.938466
Q6P161	72	0	0.958073
Q6P161	73	1.49111	0.984661
Q6P161	74	1.49111	0.915396
Q6P161	75	0.439497	0.936325
Q6P161	76	1.93626	0.9175
Q6P161	77	0.439497	0.905855
Q6P161	78	1.78993	0.913005
Q6P161	79	0.94566	0.880431
Q6P161	80	0	0.81208
Q6P161	81	0	0.81208
Q6P161	82	1.0958	0.813589
Q6P161	83	2.23127	0.813589
Q6P161	84	0.845351	0.742584
Q6P161	85	0.439497	0.692507
Q6P161	86	1.0958	0.760513
Q6P161	87	0.439497	0.755123
Q6P161	88	1.0958	0.8052
Q6P161	89	0	0.772146
Q6P161	90	0	0.768346
Q6P161	91	0	0.809577
Q6P161	92	1.3093	0.850808
Q6P161	93	0	0.839859
Q6P161	94	0	0.822543
Q6P161	95	0.439497	0.782288
Q6P161	96	1.86763	0.802591
Q6P161	97	1.82307	0.782983
Q6P161	98	1.49111	0.782983
Q6P161	99	1.0958	0.789882
Q6P161	100	0.865857	0.810811
Q6P161	101	0.865857	0.862991
Q6P161	102	0.865857	0.915172
Q6P161	103	0.865857	0.967301
Q6P161	104	1.86763	1.01948
Q6P161	105	0	1.01948
Q6P161	106	0.865857	0.998554
Q6P161	107	0.684038	0.909619
Q6P161	108	0.439497	0.822806
Q6P161	109	1.24067	0.751801
Q6P161	110	0.439497	0.762581
Q6P161	111	1.0958	0.742278
Q6P161	112	1.0958	0.701047
Q6P161	113	2.40401	0.659815
Q6P161	114	1.0958	0.733061
Q6P161	115	0	0.715131
Q6P161	116	0	0.77597
Q6P161	117	0	0.77597
Q6P161	118	0	0.77597
Q6P161	119	0	0.814121
Q6P161	120	1.32218	0.796273
Q6P161	121	0.439497	0.84635
Q6P161	122	0	0.8354
Q6P161	123	0	0.880813
Q6P161	124	2.40401	0.807567
Q6P161	125	1.49111	0.755387
Q6P161	126	1.27761	0.755387
Q6P161	127	0.865857	0.755387
Q6P161	128	0.684038	0.755387
Q6P161	129	1.24067	0.755387
Q6P161	130	0.865857	0.755387
Q6P161	131	1.49111	0.692426
Q6P161	132	0.865857	0.671497
Q6P161	133	2.04945	0.671497
Q6P161	134	0.865857	0.671497
Q6P161	135	0	0.557021
Q6P161	136	0	0.486015
Q6P161	137	0	0.425176
Q6P161	138	0	0.383945
Q6P161	139	0	0.351372
Q6P161	140	0	0.292292
Q6P161	141	0	0.251061
Q6P161	142	0	0.180055
Q6P161	143	0	0.138824
Q6P161	144	0	0.0412313
Q6P161	145	0	0
Q6P161	146	0	0
Q6P161	147	0	0
Q6P161	148	0	0
Q6P161	149	0	0
Q6P161	150	0	0
Q6P161	151	0	0
Q6P161	152	0	0
Q6P161	153	0	0
Q6P161	154	0	0
Q6P161	155	0	0.100861
Q6P161	156	0	0.15994
Q6P161	157	0	0.222288
Q6P161	158	0	0.299297
Q6P161	159	0	0.314262
Q6P161	160	0	0.330802
Q6P161	161	0	0.34918
Q6P161	162	0	0.36972
Q6P161	163	0	0.392827
Q6P161	164	0	0.419016
Q6P161	165	2.11808	0.448945
Q6P161	166	1.24067	0.48348
Q6P161	167	1.3093	0.52377
Q6P161	168	1.61719	0.571385
Q13268	1	1.5	1
Q13268	2	0	0.916667
Q13268	3	1.5	0.923077
Q13268	4	1.5	0.928571
Q13268	5	1.5	0.866667
Q13268	6	0	0.8125
Q13268	7	1.5	0.764706
Q13268	8	1	0.767293
Q13268	9	1	0.726909
Q13268	10	1.5	0.690564
Q13268	11	0	0.696312
Q13268	12	0	0.624884
Q13268	13	1	0.696312
Q13268	14	1	0.624884
Q13268	15	0	0.553455
Q13268	16	0	0.482026
Q13268	17	0	0.482026
Q13268	18	0.811278	0.410598
Q13268	19	0	0.362979
Q13268	20	0	0.31536
Q13268	21	0.811278	0.243931
Q13268	22	0	0.243931
Q13268	23	1.5	0.282564
Q13268	24	0	0.234944
Q13268	25	0	0.225958
Q13268	26	0	0.225958
Q13268	27	0	0.225958
Q13268	28	0	0.225958
Q13268	29	0	0.187325
Q13268	30	0	0.187325
Q13268	31	0	0.187325
Q13268	32	0	0.187325
Q13268	33	0.811278	0.187325
Q13268	34	0	0.115897
Q13268	35	0.811278	0.115897
Q13268	36	0	0.115897
Q13268	37	0	0.115897
Q13268	38	0	0.187325
Q13268	39	0	0.187325
Q13268	40	0	0.187325
Q13268	41	0	0.225958
Q13268	42	0.811278	0.273577
Q13268	43	0	0.273577
Q13268	44	0	0.273577
Q13268	45	0	0.345005
Q13268	46	0	0.377802
Q13268	47	0	0.377802
Q13268	48	1.5	0.425421
Q13268	49	0	0.47304
Q13268	50	0	0.47304
Q13268	51	0.811278	0.47304
Q13268	52	1	0.47304
Q13268	53	0	0.434407
Q13268	54	0.811278	0.434407
Q13268	55	1.5	0.47304
Q13268	56	1.5	0.47304
Q13268	57	0	0.511672
Q13268	58	1	0.550304
Q13268	59	1	0.478876
Q13268	60	0	0.478876
Q13268	61	0	0.478876
Q13268	62	0	0.440243
Q13268	63	0	0.392624
Q13268	64	0	0.392624
Q13268	65	0.811278	0.353992
Q13268	66	0	0.282564
Q13268	67	0.811278	0.211135
Q13268	68	0.811278	0.258754
Q13268	69	0	0.282564
Q13268	70	0	0.234944
Q13268	71	0	0.234944
Q13268	72	0	0.282564
Q13268	73	0	0.321196
Q13268	74	0	0.359828
Q13268	75	0	0.359828
Q13268	76	0	0.368815
Q13268	77	0	0.368815
Q13268	78	1	0.401611
Q13268	79	1.5	0.362979
Q13268	80	0	0.362979
Q13268	81	0	0.434407
Q13268	82	1	0.434407
Q13268	83	0.811278	0.434407
Q13268	84	0.811278	0.434407
Q13268	85	0	0.434407
Q13268	86	1	0.434407
Q13268	87	0	0.505836
Q13268	88	1.5	0.505836
Q13268	89	0	0.496849
Q13268	90	0	0.425421
Q13268	91	1.5	0.425421
Q13268	92	0	0.425421
Q13268	93	0	0.377802
Q13268	94	0	0.339169
Q13268	95	0	0.339169
Q13268	96	0	0.339169
Q13268	97	1.5	0.29155
Q13268	98	0	0.29155
Q13268	99	0.811278	0.29155
Q13268	100	0	0.330183
Q13268	101	0	0.330183
Q13268	102	0	0.258754
Q13268	103	0	0.297386
Q13268	104	0	0.336019
Q13268	105	0.811278	0.336019
Q13268	106	0	0.336019
Q13268	107	0	0.336019
Q13268	108	0	0.26459
Q13268	109	1.5	0.26459
Q13268	110	0.811278	0.26459
Q13268	111	0	0.26459
Q13268	112	0	0.26459
Q13268	113	0.811278	0.26459
Q13268	114	0.811278	0.26459
Q13268	115	0	0.26459
Q13268	116	0	0.225958
Q13268	117	0	0.225958
Q13268	118	0	0.225958
Q13268	119	0	0.225958
Q13268	120	0.811278	0.154529
Q13268	121	0	0.115897
Q13268	122	0	0.154529
Q13268	123	0	0.202148
Q13268	124	0	0.163516
Q13268	125	0	0.124884
Q13268	126	0	0.172503
Q13268	127	0	0.172503
Q13268	128	0	0.172503
Q13268	129	0	0.172503
Q13268	130	0	0.172503
Q13268	131	0	0.181489
Q13268	132	0.811278	0.225218
Q13268	133	1	0.225218
Q13268	134	0	0.296646
Q13268	135	0	0.296646
Q13268	136	1	0.344265
Q13268	137	0	0.344265
Q13268	138	0	0.344265
Q13268	139	0	0.344265
Q13268	140	0	0.344265
Q13268	141	1	0.415694
Q13268	142	0.918296	0.463313
Q13268	143	0	0.424681
Q13268	144	1.5	0.377062
Q13268	145	0	0.4723
Q13268	146	1	0.4723
Q13268	147	0	0.463313
Q13268	148	0	0.510932
Q13268	149	0	0.60617
Q13268	150	0	0.60617
Q13268	151	1.5	0.60617
Q13268	152	1	0.597183
Q13268	153	0	0.553455
Q13268	154	0	0.553455
Q13268	155	2	0.529646
Q13268	156	0	0.529646
Q13268	157	0.811278	0.482026
Q13268	158	1	0.482026
Q13268	159	2	0.482026
Q13268	160	0	0.482026
Q13268	161	0	0.482026
Q13268	162	0.811278	0.410598
Q13268	163	0	0.362979
Q13268	164	0	0.410598
Q13268	165	1	0.458217
Q13268	166	0	0.410598
Q13268	167	0	0.410598
Q13268	168	0	0.410598
Q13268	169	0	0.410598
Q13268	170	0	0.31536
Q13268	171	0	0.31536
Q13268	172	0	0.31536
Q13268	173	0	0.276728
Q13268	174	1	0.276728
Q13268	175	1	0.31536
Q13268	176	1	0.267741
Q13268	177	0	0.267741
Q13268	178	0.811278	0.267741
Q13268	179	1	0.267741
Q13268	180	0	0.267741
Q13268	181	0	0.306373
Q13268	182	0	0.345005
Q13268	183	0	0.345005
Q13268	184	0	0.345005
Q13268	185	0.811278	0.297386
Q13268	186	0	0.249767
Q13268	187	0	0.202148
Q13268	188	0	0.202148
Q13268	189	0	0.202148
Q13268	190	0	0.154529
Q13268	191	0.811278	0.154529
Q13268	192	0.811278	0.202148
Q13268	193	0	0.249767
Q13268	194	0	0.321196
Q13268	195	0	0.392624
Q13268	196	0	0.425421
Q13268	197	0	0.47304
Q13268	198	0	0.520659
Q13268	199	0.811278	0.592087
Q13268	200	0	0.663516
Q13268	201	0	0.711135
Q13268	202	1	0.743931
Q13268	203	1	0.776728
Q13268	204	1.5	0.848156
Q13268	205	1.5	0.886788
Q13268	206	1.5	0.934407
Q13268	207	1	1.02965
Q13268	208	1	1.10107
Q13268	209	1.5	1.1725
Q13268	210	1.5	1.18149
Q13268	211	1	1.22012
Q13268	212	1.5	1.22012
Q13268	213	1.5	1.21113
Q13268	214	1.5	1.16352
Q13268	215	0.811278	1.13072
Q13268	216	1	1.09792
Q13268	217	2	1.02649
Q13268	218	1.5	1.02649
Q13268	219	1.5	0.978876
Q13268	220	1	0.907447
Q13268	221	0.811278	0.836019
Q13268	222	0	0.827032
Q13268	223	0.811278	0.755603
Q13268	224	0	0.684175
Q13268	225	0.811278	0.612746
Q13268	226	0.811278	0.574114
Q13268	227	0	0.526495
Q13268	228	1	0.431257
Q13268	229	0	0.407447
Q13268	230	0	0.336019
Q13268	231	0	0.327032
Q13268	232	0.811278	0.327032
Q13268	233	0	0.327032
Q13268	234	0	0.327032
Q13268	235	0	0.374651
Q13268	236	0	0.336019
Q13268	237	0	0.297386
Q13268	238	0	0.297386
Q13268	239	1	0.249767
Q13268	240	0	0.321196
Q13268	241	0.811278	0.321196
Q13268	242	0.811278	0.359828
Q13268	243	0	0.321196
Q13268	244	0.811278	0.359828
Q13268	245	1	0.359828
Q13268	246	0	0.431257
Q13268	247	0	0.502685
Q13268	248	0	0.502685
Q13268	249	0	0.52782
Q13268	250	1.5	0.502968
Q13268	251	0	0.530911
Q13268	252	0.811278	0.514418
Q13268	253	0	0.495865
Q13268	254	0.811278	0.528922
Q13268	255	0	0.508754
Q13268	256	1.5	0.470966
Q13268	257	1.5	0.510213
Q13268	258	0	0.556596
P49247	1	1.86763	0.988878
P49247	2	1.27761	0.906472
P49247	3	0.986427	0.91838
P49247	4	1.22439	0.928587
P49247	5	0.986427	0.902919
P49247	6	0.764205	0.912816
P49247	7	0.543564	0.859121
P49247	8	0.811278	0.811392
P49247	9	0.811278	0.768687
P49247	10	0.543564	0.759837
P49247	11	1.06128	0.723654
P49247	12	0	0.660603
P49247	13	1.06128	0.625648
P49247	14	1.06128	0.578676
P49247	15	0.543564	0.520371
P49247	16	1.06128	0.501573
P49247	17	0	0.493358
P49247	18	0	0.495648
P49247	19	0	0.511723
P49247	20	0.591673	0.501265
P49247	21	0	0.503556
P49247	22	0.543564	0.481194
P49247	23	0.543564	0.509369
P49247	24	0	0.458832
P49247	25	0	0.408295
P49247	26	0.591673	0.437117
P49247	27	0.591673	0.452236
P49247	28	0.591673	0.480411
P49247	29	1.14883	0.581749
P49247	30	0.591673	0.65074
P49247	31	0.591673	0.713912
P49247	32	0.591673	0.744866
P49247	33	0.591673	0.749935
P49247	34	0	0.724051
P49247	35	0	0.724051
P49247	36	1.14883	0.789708
P49247	37	1.37878	0.802634
P49247	38	0.591673	0.802634
P49247	39	2.12809	0.829165
P49247	40	1.44882	0.802634
P49247	41	1.9183	0.862191
P49247	42	0.650022	0.893617
P49247	43	0.650022	0.896396
P49247	44	0	0.914457
P49247	45	0	0.948834
P49247	46	1.37878	0.983212
P49247	47	0.863121	0.928505
P49247	48	0.591673	0.862849
P49247	49	1.14883	0.834674
P49247	50	0.591673	0.733337
P49247	51	1.84237	0.664345
P49247	52	1.25163	0.572998
P49247	53	0.650022	0.542045
P49247	54	0.970951	0.511091
P49247	55	0.721928	0.55871
P49247	56	0.721928	0.606329
P49247	57	0	0.588292
P49247	58	0	0.59481
P49247	59	0	0.566635
P49247	60	0	0.559548
P49247	61	0	0.578992
P49247	62	0	0.538879
P49247	63	0	0.479278
P49247	64	0	0.448324
P49247	65	1	0.402088
P49247	66	1	0.367711
P49247	67	1	0.333333
P49247	68	1	0.333333
P49247	69	0	0.380952
P49247	70	1	0.380952
P49247	71	1	0.428571
P49247	72	1	0.428571
P49247	73	0	0.498055
P49247	74	0	0.563711
P49247	75	0	0.670184
P49247	76	0	0.663666
P49247	77	0	0.722519
P49247	78	0	0.740184
P49247	79	1	0.784085
P49247	80	0	0.830321
P49247	81	1	0.89327
P49247	82	0	0.956219
P49247	83	1.45915	0.973883
P49247	84	1.37878	1.0654
P49247	85	2.23593	1.16604
P49247	86	0.863121	1.25609
P49247	87	2.23593	1.34614
P49247	88	1.37095	1.4865
P49247	89	1.92193	1.56984
P49247	90	0.970951	1.59597
P49247	91	2.32193	1.66163
P49247	92	2.32193	1.67585
P49247	93	1.37095	1.73056
P49247	94	1.92193	1.73483
P49247	95	2.11328	1.71971
P49247	96	1.89106	1.68805
P49247	97	1.89106	1.70863
P49247	98	2.9477	1.67317
P49247	99	1.75	1.62881
P49247	100	1.54879	1.57852
P49247	101	1.37878	1.53229
P49247	102	1.29879	1.42172
P49247	103	1.14883	1.3514
P49247	104	1.54879	1.32735
P49247	105	1.06128	1.23583
P49247	106	1.57095	1.20639
P49247	107	1.29546	1.2135
P49247	108	1.49111	1.1637
P49247	109	0.439497	1.04426
P49247	110	0.865857	0.981857
P49247	111	0	0.953137
P49247	112	0	0.939661
P49247	113	0.845351	0.919045
P49247	114	0.865857	0.885267
P49247	115	0	0.811515
P49247	116	1.49492	0.855303
P49247	117	2.04037	0.821727
P49247	118	0.845351	0.80127
P49247	119	0.439497	0.771495
P49247	120	0.439497	0.811406
P49247	121	0.94566	0.791103
P49247	122	1.0958	0.791103
P49247	123	0.865857	0.823676
P49247	124	0.439497	0.783421
P49247	125	0	0.74219
P49247	126	1.98083	0.74219
P49247	127	0.865857	0.671003
P49247	128	0.865857	0.573843
P49247	129	0.865857	0.566161
P49247	130	1.27761	0.566161
P49247	131	0.439497	0.585488
P49247	132	0	0.561385
P49247	133	0.684038	0.509204
P49247	134	0	0.547636
P49247	135	0	0.547636
P49247	136	0	0.592668
P49247	137	0	0.519271
P49247	138	0	0.498968
P49247	139	0.684038	0.498968
P49247	140	0.439497	0.478665
P49247	141	0.845351	0.49749
P49247	142	0.439497	0.517793
P49247	143	0	0.538721
P49247	144	1.67293	0.566987
P49247	145	0.439497	0.566987
P49247	146	0.94566	0.566987
P49247	147	0.439497	0.608218
P49247	148	0.439497	0.688063
P49247	149	0.865857	0.751024
P49247	150	0.439497	0.763482
P49247	151	1.67293	0.742553
P49247	152	0.865857	0.74733
P49247	153	0.439497	0.726402
P49247	154	1.27761	0.74733
P49247	155	0	0.667666
P49247	156	0	0.667666
P49247	157	0.865857	0.643563
P49247	158	1.67674	0.643563
P49247	159	1.32218	0.643563
P49247	160	0.94566	0.623261
P49247	161	0	0.623261
P49247	162	0.94566	0.564526
P49247	163	0	0.544223
P49247	164	0.439497	0.564526
P49247	165	0	0.580696
P49247	166	0.439497	0.601624
P49247	167	0.439497	0.601624
P49247	168	0.439497	0.637402
P49247	169	0.439497	0.578486
P49247	170	0.439497	0.536453
P49247	171	0.439497	0.491422
P49247	172	0.439497	0.491422
P49247	173	0.439497	0.44639
P49247	174	0.865857	0.498571
P49247	175	1.61719	0.498571
P49247	176	0.439497	0.498571
P49247	177	0	0.498571
P49247	178	1.61719	0.524978
P49247	179	0.439497	0.504049
P49247	180	0.439497	0.530455
P49247	181	0	0.530455
P49247	182	0	0.509527
P49247	183	0	0.488599
P49247	184	1.0958	0.46767
P49247	185	0.439497	0.426439
P49247	186	0	0.34943
P49247	187	0.439497	0.328501
P49247	188	0.99403	0.328501
P49247	189	0	0.251492
P49247	190	0.99403	0.319499
P49247	191	0.439497	0.392463
P49247	192	0	0.433694
P49247	193	0	0.485875
P49247	194	0	0.506804
P49247	195	0	0.454623
P49247	196	0	0.433694
P49247	197	0	0.433694
P49247	198	0	0.412766
P49247	199	0	0.365431
P49247	200	1.86763	0.365431
P49247	201	1.97175	0.318097
P49247	202	0.865857	0.297168
P49247	203	1.0958	0.349349
P49247	204	0.439497	0.349349
P49247	205	0	0.349349
P49247	206	0	0.349349
P49247	207	0	0.370277
P49247	208	0	0.370277
P49247	209	0	0.391206
P49247	210	0	0.432437
P49247	211	0	0.420511
P49247	212	0	0.326618
P49247	213	1.0958	0.332722
P49247	214	0	0.369476
P49247	215	0	0.348548
P49247	216	0	0.369476
P49247	217	0.439497	0.369476
P49247	218	0	0.390404
P49247	219	0.439497	0.390404
P49247	220	0.865857	0.390404
P49247	221	1.61719	0.437739
P49247	222	0	0.47897
P49247	223	0.99403	0.47897
P49247	224	1.86763	0.468021
P49247	225	0	0.468021
P49247	226	0.439497	0.509252
P49247	227	0	0.570091
P49247	228	0.439497	0.570091
P49247	229	0	0.570091
P49247	230	0	0.612124
P49247	231	0.99403	0.629972
P49247	232	0.865857	0.573891
P49247	233	0	0.654152
P49247	234	0.865857	0.648048
P49247	235	0	0.580042
P49247	236	0.865857	0.627377
P49247	237	1.27761	0.606448
P49247	238	0.439497	0.627377
P49247	239	0	0.606448
P49247	240	1.32218	0.606448
P49247	241	1.24067	0.64768
P49247	242	0.439497	0.600345
P49247	243	1.68548	0.580042
P49247	244	0.865857	0.580042
P49247	245	0.439497	0.559739
P49247	246	0.99403	0.580668
P49247	247	0	0.539436
P49247	248	0.439497	0.519829
P49247	249	0	0.596493
P49247	250	0	0.637725
P49247	251	0.865857	0.635602
P49247	252	0	0.649832
P49247	253	0.439497	0.738422
P49247	254	0	0.752054
P49247	255	0.439497	0.816641
P49247	256	0.439497	0.816641
P49247	257	0	0.769307
P49247	258	0.865857	0.769307
P49247	259	2.04945	0.828223
P49247	260	0.865857	0.913458
P49247	261	1.27761	0.974296
P49247	262	1.53948	0.933065
P49247	263	2.2999	0.933065
P49247	264	1.97175	0.933065
P49247	265	2.22219	0.933065
P49247	266	0.439497	0.972975
P49247	267	0	1.04594
P49247	268	0	1.04594
P49247	269	1.67674	1.02564
P49247	270	1.78993	0.928044
P49247	271	1.27761	0.886813
P49247	272	0	0.858547
P49247	273	0	0.785238
P49247	274	0.439497	0.675719
P49247	275	0	0.581827
P49247	276	1.27761	0.476008
P49247	277	1.97175	0.476008
P49247	278	0	0.476008
P49247	279	0.439497	0.476008
P49247	280	0	0.436418
P49247	281	0	0.372112
P49247	282	0.684038	0.311273
P49247	283	0	0.311273
P49247	284	0	0.332202
P49247	285	0	0.311273
P49247	286	0	0.311273
P49247	287	0.439497	0.250435
P49247	288	0	0.208723
P49247	289	0	0.267802
P49247	290	0.845351	0.307712
P49247	291	0.439497	0.307712
P49247	292	0	0.307712
P49247	293	0	0.275139
P49247	294	0.439497	0.335978
P49247	295	0	0.433138
P49247	296	0	0.433138
P49247	297	0	0.522073
P49247	298	1.0958	0.533718
P49247	299	1.24067	0.554647
P49247	300	1.27761	0.575575
P49247	301	0	0.596159
P49247	302	0	0.616462
P49247	303	0	0.63739
P49247	304	1.27761	0.678622
P49247	305	2.04037	0.698924
P49247	306	0	0.739179
P49247	307	1.86763	0.739179
P49247	308	0.684038	0.739179
P49247	309	0.439497	0.707927
P49247	310	0.439497	0.669776
P49247	311	1.27761	0.653969
P49247	312	0.865857	0.653969
P49247	313	0.439497	0.653969
P49247	314	0.865857	0.653969
P49247	315	0.865857	0.59313
P49247	316	0.845351	0.528542
P49247	317	0	0.580723
P49247	318	0	0.512717
P49247	319	0.439497	0.501072
P49247	320	0.439497	0.521375
P49247	321	0.94566	0.561285
P49247	322	0	0.521375
P49247	323	0	0.501072
P49247	324	0	0.501072
P49247	325	0	0.480769
P49247	326	0.684038	0.460466
P49247	327	1.0958	0.500056
P49247	328	0.439497	0.520984
P49247	329	0.439497	0.520984
P49247	330	0.865857	0.520984
P49247	331	1.27761	0.500056
P49247	332	0.439497	0.526211
P49247	333	0.439497	0.526211
P49247	334	0.439497	0.611446
P49247	335	0.439497	0.652677
P49247	336	0.439497	0.715025
P49247	337	1.67674	0.74329
P49247	338	0.439497	0.735011
P49247	339	0	0.807461
P49247	340	0.439497	0.88787
P49247	341	0	0.888971
P49247	342	1.49492	0.868516
P49247	343	0	0.892351
P49247	344	1.78993	0.918989
P49247	345	0.865857	0.948957
P49247	346	1.3093	0.982921
P49247	347	1.27761	1.02174
P49247	348	0.921928	0.971353
P49247	349	1.96096	1.01567
P49247	350	2.12809	1.10801
Q6YP21	1	1.54879	1.28963
Q6YP21	2	1.75	1.22746
Q6YP21	3	0.543564	1.21468
Q6YP21	4	0.543564	1.16674
Q6YP21	5	1.54879	1.08896
Q6YP21	6	0.543564	1.05487
Q6YP21	7	1.81128	1.04054
Q6YP21	8	2	0.982733
Q6YP21	9	1.29879	0.959619
Q6YP21	10	1.29879	0.938816
Q6YP21	11	1.29879	0.967863
Q6YP21	12	0.543564	0.919995
Q6YP21	13	1.06128	0.862545
Q6YP21	14	0.543564	0.836661
Q6YP21	15	0	0.872625
Q6YP21	16	0.543564	0.824757
Q6YP21	17	0.811278	0.824757
Q6YP21	18	0	0.764389
Q6YP21	19	0.543564	0.707784
Q6YP21	20	0.543564	0.67182
Q6YP21	21	1.54879	0.635857
Q6YP21	22	0.543564	0.599893
Q6YP21	23	0.543564	0.599893
Q6YP21	24	0	0.599893
Q6YP21	25	1.29879	0.624546
Q6YP21	26	0.543564	0.675084
Q6YP21	27	0.543564	0.675084
Q6YP21	28	0.543564	0.636451
Q6YP21	29	0.811278	0.636451
Q6YP21	30	0.543564	0.610567
Q6YP21	31	0.543564	0.584683
Q6YP21	32	0.543564	0.510931
Q6YP21	33	0.543564	0.530496
Q6YP21	34	1.06128	0.504612
Q6YP21	35	1.06128	0.504612
Q6YP21	36	1.06128	0.468649
Q6YP21	37	0.543564	0.538003
Q6YP21	38	0	0.573966
Q6YP21	39	0	0.548082
Q6YP21	40	0	0.604688
Q6YP21	41	0	0.578804
Q6YP21	42	0	0.55292
Q6YP21	43	0.954434	0.577573
Q6YP21	44	0	0.577573
Q6YP21	45	0	0.577573
Q6YP21	46	0.543564	0.527036
Q6YP21	47	2	0.521948
Q6YP21	48	1.29879	0.546601
Q6YP21	49	0	0.613536
Q6YP21	50	2	0.613536
Q6YP21	51	0	0.675384
Q6YP21	52	0	0.725921
Q6YP21	53	1.06128	0.751805
Q6YP21	54	0.543564	0.7971
Q6YP21	55	1.06128	0.7971
Q6YP21	56	0	0.7971
Q6YP21	57	0.954434	0.7971
Q6YP21	58	1.06128	0.727746
Q6YP21	59	1.40564	0.665899
Q6YP21	60	0	0.665899
Q6YP21	61	1.29879	0.570661
Q6YP21	62	1.06128	0.570661
Q6YP21	63	0.543564	0.596545
Q6YP21	64	1.90564	0.571892
Q6YP21	65	0	0.546008
Q6YP21	66	0	0.495471
Q6YP21	67	0.543564	0.521355
Q6YP21	68	0.543564	0.559239
Q6YP21	69	0	0.508702
Q6YP21	70	0	0.441767
Q6YP21	71	0	0.503614
Q6YP21	72	0	0.467651
Q6YP21	73	0.543564	0.417114
Q6YP21	74	0.543564	0.39123
Q6YP21	75	0	0.415039
Q6YP21	76	0	0.453671
Q6YP21	77	0.543564	0.453671
Q6YP21	78	1.75	0.494723
Q6YP21	79	0	0.519376
Q6YP21	80	0	0.61012
Q6YP21	81	1.29879	0.671968
Q6YP21	82	0.543564	0.738903
Q6YP21	83	0	0.805838
Q6YP21	84	0	0.882604
Q6YP21	85	2.40564	0.882604
Q6YP21	86	0.811278	0.928053
Q6YP21	87	0	0.953937
Q6YP21	88	1.40564	0.973502
Q6YP21	89	1.06128	0.980913
Q6YP21	90	1.90564	1.01955
Q6YP21	91	1.29879	1.01955
Q6YP21	92	1.40564	0.983582
Q6YP21	93	1.40564	0.983582
Q6YP21	94	2.15564	1.00947
Q6YP21	95	0.543564	1.06
Q6YP21	96	0.954434	0.945449
Q6YP21	97	0.543564	0.952266
Q6YP21	98	0.954434	0.952266
Q6YP21	99	1.90564	0.911215
Q6YP21	100	0.811278	0.886562
Q6YP21	101	0	0.795817
Q6YP21	102	0.543564	0.759854
Q6YP21	103	0.543564	0.738368
Q6YP21	104	0.543564	0.738368
Q6YP21	105	1.06128	0.661602
Q6YP21	106	0	0.661602
Q6YP21	107	0.954434	0.654785
Q6YP21	108	0	0.679438
Q6YP21	109	0.543564	0.679438
Q6YP21	110	0.543564	0.627326
Q6YP21	111	0	0.672027
Q6YP21	112	0.543564	0.697911
Q6YP21	113	0.954434	0.672027
Q6YP21	114	1.40564	0.646143
Q6YP21	115	0.543564	0.620259
Q6YP21	116	0.543564	0.569722
Q6YP21	117	0.811278	0.595606
Q6YP21	118	1.06128	0.588789
Q6YP21	119	0.954434	0.636408
Q6YP21	120	0.811278	0.610524
Q6YP21	121	1.75	0.58464
Q6YP21	122	0.543564	0.610524
Q6YP21	123	0	0.58464
Q6YP21	124	0	0.539191
Q6YP21	125	0	0.472256
Q6YP21	126	0	0.472256
Q6YP21	127	0.543564	0.446372
Q6YP21	128	0.811278	0.407739
Q6YP21	129	1	0.357202
Q6YP21	130	0	0.357202
Q6YP21	131	0	0.31857
Q6YP21	132	0.543564	0.235237
Q6YP21	133	0	0.209353
Q6YP21	134	0	0.247985
Q6YP21	135	0	0.31492
Q6YP21	136	0.543564	0.31492
Q6YP21	137	0	0.340804
Q6YP21	138	0	0.340804
Q6YP21	139	0	0.328056
Q6YP21	140	0.954434	0.280437
Q6YP21	141	0	0.280437
Q6YP21	142	0	0.330974
Q6YP21	143	0	0.388423
Q6YP21	144	0.811278	0.414307
Q6YP21	145	1.40564	0.509545
Q6YP21	146	0	0.597277
Q6YP21	147	0.543564	0.674043
Q6YP21	148	0.543564	0.699927
Q6YP21	149	0.543564	0.792794
Q6YP21	150	0	0.907348
Q6YP21	151	0	0.957137
Q6YP21	152	1.06128	0.995769
Q6YP21	153	1.75	0.995769
Q6YP21	154	0.543564	1.04339
Q6YP21	155	2	1.03064
Q6YP21	156	1.84237	0.963705
Q6YP21	157	2.15564	1.01424
Q6YP21	158	0.543564	1.02699
Q6YP21	159	1.95021	1.02699
Q6YP21	160	2.40564	1.05164
Q6YP21	161	2	1.15429
Q6YP21	162	0.811278	1.15429
Q6YP21	163	0	1.12964
Q6YP21	164	1	1.11324
Q6YP21	165	0.543564	1.08736
Q6YP21	166	0	1.018
Q6YP21	167	1.06128	0.930272
Q6YP21	168	0.811278	0.875241
Q6YP21	169	0.543564	0.875241
Q6YP21	170	1.06128	0.808258
Q6YP21	171	2.15564	0.693704
Q6YP21	172	0	0.598466
Q6YP21	173	0.543564	0.585717
Q6YP21	174	1.40564	0.585717
Q6YP21	175	0	0.538098
Q6YP21	176	0.543564	0.538098
Q6YP21	177	0	0.538098
Q6YP21	178	1	0.487561
Q6YP21	179	0.543564	0.448929
Q6YP21	180	0.543564	0.448929
Q6YP21	181	0	0.398392
Q6YP21	182	0	0.295742
Q6YP21	183	0.543564	0.35759
Q6YP21	184	0	0.331706
Q6YP21	185	0	0.264771
Q6YP21	186	0.543564	0.264771
Q6YP21	187	0	0.277519
Q6YP21	188	0	0.339366
Q6YP21	189	0	0.330379
Q6YP21	190	0.543564	0.387829
Q6YP21	191	0	0.361945
Q6YP21	192	0	0.361945
Q6YP21	193	1.29879	0.387829
Q6YP21	194	0	0.412482
Q6YP21	195	0	0.412482
Q6YP21	196	0	0.412482
Q6YP21	197	0.811278	0.42523
Q6YP21	198	1.29879	0.42523
Q6YP21	199	0.811278	0.42523
Q6YP21	200	1.75	0.475767
Q6YP21	201	0	0.449883
Q6YP21	202	0	0.51173
Q6YP21	203	0.543564	0.537614
Q6YP21	204	1.06128	0.537614
Q6YP21	205	0	0.563499
Q6YP21	206	0	0.563499
Q6YP21	207	0.811278	0.589383
Q6YP21	208	0	0.55075
Q6YP21	209	0	0.488903
Q6YP21	210	1.06128	0.450271
Q6YP21	211	0	0.366937
Q6YP21	212	1.29879	0.366937
Q6YP21	213	0.543564	0.366937
Q6YP21	214	1.29879	0.341053
Q6YP21	215	0.543564	0.290516
Q6YP21	216	0	0.3164
Q6YP21	217	0.543564	0.342284
Q6YP21	218	0	0.39889
Q6YP21	219	0	0.39889
Q6YP21	220	0	0.460737
Q6YP21	221	0	0.460737
Q6YP21	222	0	0.460737
Q6YP21	223	0	0.470319
Q6YP21	224	0	0.470319
Q6YP21	225	0	0.408471
Q6YP21	226	0.543564	0.408471
Q6YP21	227	0.543564	0.408471
Q6YP21	228	2	0.421219
Q6YP21	229	0	0.421219
Q6YP21	230	1.29879	0.421219
Q6YP21	231	1.06128	0.421219
Q6YP21	232	0	0.421219
Q6YP21	233	1.5	0.447103
Q6YP21	234	0.543564	0.447103
Q6YP21	235	0	0.447103
Q6YP21	236	0.543564	0.447103
Q6YP21	237	0	0.421219
Q6YP21	238	0.811278	0.421219
Q6YP21	239	0	0.325981
Q6YP21	240	0	0.325981
Q6YP21	241	0	0.264134
Q6YP21	242	0	0.213597
Q6YP21	243	0.543564	0.213597
Q6YP21	244	0	0.168052
Q6YP21	245	0	0.168052
Q6YP21	246	0	0.168052
Q6YP21	247	0	0.142168
Q6YP21	248	0.543564	0.142168
Q6YP21	249	0	0.103536
Q6YP21	250	0	0.103536
Q6YP21	251	0	0.103536
Q6YP21	252	0	0.142168
Q6YP21	253	0	0.142168
Q6YP21	254	0.543564	0.116284
Q6YP21	255	0.543564	0.142168
Q6YP21	256	0	0.168052
Q6YP21	257	0	0.168052
Q6YP21	258	0	0.168052
Q6YP21	259	0	0.244818
Q6YP21	260	0	0.31857
Q6YP21	261	0	0.31857
Q6YP21	262	0.811278	0.31857
Q6YP21	263	0	0.364019
Q6YP21	264	0	0.389903
Q6YP21	265	0.543564	0.389903
Q6YP21	266	0.543564	0.389903
Q6YP21	267	0	0.44044
Q6YP21	268	0	0.44044
Q6YP21	269	2.15564	0.479073
Q6YP21	270	1.54879	0.479073
Q6YP21	271	0	0.479073
Q6YP21	272	0	0.546008
Q6YP21	273	0.954434	0.590709
Q6YP21	274	0.543564	0.590709
Q6YP21	275	0.543564	0.590709
Q6YP21	276	0.543564	0.564825
Q6YP21	277	1.06128	0.58439
Q6YP21	278	0	0.58439
Q6YP21	279	0.811278	0.58439
Q6YP21	280	0	0.481741
Q6YP21	281	0	0.407988
Q6YP21	282	1.40564	0.446621
Q6YP21	283	1.75	0.472505
Q6YP21	284	0	0.45294
Q6YP21	285	0	0.427055
Q6YP21	286	0	0.491916
Q6YP21	287	0.954434	0.491916
Q6YP21	288	0	0.480011
Q6YP21	289	0	0.553764
Q6YP21	290	0	0.582066
Q6YP21	291	0	0.632604
Q6YP21	292	0.811278	0.715937
Q6YP21	293	0.543564	0.674886
Q6YP21	294	0.543564	0.617436
Q6YP21	295	0	0.64332
Q6YP21	296	1.90564	0.669204
Q6YP21	297	0.543564	0.752538
Q6YP21	298	0.811278	0.707089
Q6YP21	299	1.54879	0.752538
Q6YP21	300	1.40564	0.778422
Q6YP21	301	1.06128	0.778422
Q6YP21	302	1.75	0.778422
Q6YP21	303	0.543564	0.813542
Q6YP21	304	0.543564	0.813542
Q6YP21	305	0.543564	0.787658
Q6YP21	306	0.543564	0.787658
Q6YP21	307	1.75	0.744532
Q6YP21	308	0	0.718648
Q6YP21	309	0.954434	0.680016
Q6YP21	310	0.543564	0.632147
Q6YP21	311	0	0.648546
Q6YP21	312	0	0.598009
Q6YP21	313	1.54879	0.514675
Q6YP21	314	0.543564	0.488791
Q6YP21	315	0	0.488791
Q6YP21	316	0	0.488791
Q6YP21	317	1	0.546241
Q6YP21	318	0	0.577461
Q6YP21	319	0	0.603345
Q6YP21	320	0.543564	0.58378
Q6YP21	321	1.75	0.653134
Q6YP21	322	0	0.698584
Q6YP21	323	0	0.781917
Q6YP21	324	0	0.708165
Q6YP21	325	0.543564	0.732818
Q6YP21	326	0.543564	0.783355
Q6YP21	327	1.75	0.783355
Q6YP21	328	2.40564	0.797583
Q6YP21	329	0.543564	0.845202
Q6YP21	330	0.543564	0.845202
Q6YP21	331	2	0.866937
Q6YP21	332	0.954434	0.783604
Q6YP21	333	1.75	0.783604
Q6YP21	334	0	0.783604
Q6YP21	335	1.06128	0.783604
Q6YP21	336	1.06128	0.824655
Q6YP21	337	0	0.849308
Q6YP21	338	1.29879	0.791859
Q6YP21	339	1	0.677305
Q6YP21	340	0	0.701958
Q6YP21	341	1	0.676074
Q6YP21	342	0	0.683485
Q6YP21	343	0	0.638036
Q6YP21	344	0	0.554702
Q6YP21	345	0	0.554702
Q6YP21	346	1.40564	0.59491
Q6YP21	347	1.06128	0.630624
Q6YP21	348	0.543564	0.630624
Q6YP21	349	0	0.568777
Q6YP21	350	1.06128	0.571695
Q6YP21	351	0	0.597579
Q6YP21	352	2.15564	0.591061
Q6YP21	353	0	0.674394
Q6YP21	354	0	0.777044
Q6YP21	355	0	0.777044
Q6YP21	356	1.90564	0.822493
Q6YP21	357	1.81128	0.806095
Q6YP21	358	0	0.806095
Q6YP21	359	0	0.806095
Q6YP21	360	1.06128	0.806095
Q6YP21	361	0.543564	0.755558
Q6YP21	362	0.863121	0.755558
Q6YP21	363	1.75	0.652908
Q6YP21	364	2.15564	0.678792
Q6YP21	365	0	0.704676
Q6YP21	366	0.954434	0.704676
Q6YP21	367	1.06128	0.613932
Q6YP21	368	1.06128	0.566313
Q6YP21	369	0.543564	0.592197
Q6YP21	370	0	0.67553
Q6YP21	371	0	0.650877
Q6YP21	372	0	0.650877
Q6YP21	373	0	0.609776
Q6YP21	374	0.543564	0.600195
Q6YP21	375	0.543564	0.523429
Q6YP21	376	0	0.523429
Q6YP21	377	0	0.47798
Q6YP21	378	0.811278	0.501195
Q6YP21	379	0.543564	0.476542
Q6YP21	380	1.75	0.450658
Q6YP21	381	0.543564	0.450658
Q6YP21	382	0.543564	0.476542
Q6YP21	383	0	0.57178
Q6YP21	384	1.54879	0.655114
Q6YP21	385	0.543564	0.702982
Q6YP21	386	0	0.748526
Q6YP21	387	0	0.77441
Q6YP21	388	1.54879	0.905363
Q6YP21	389	0.543564	0.957475
Q6YP21	390	0	0.957475
Q6YP21	391	0	0.874142
Q6YP21	392	0.543564	0.874142
Q6YP21	393	2	0.919686
Q6YP21	394	1.75	0.958319
Q6YP21	395	1.54879	0.884566
Q6YP21	396	1.5	0.884566
Q6YP21	397	0.543564	0.884566
Q6YP21	398	2.75	0.884566
Q6YP21	399	1.90564	0.810814
Q6YP21	400	0.543564	0.78493
Q6YP21	401	0	0.823562
Q6YP21	402	0.543564	0.849447
Q6YP21	403	1.5	0.849447
Q6YP21	404	0.811278	0.780092
Q6YP21	405	0	0.696759
Q6YP21	406	0.543564	0.623007
Q6YP21	407	0	0.577462
Q6YP21	408	0	0.551578
Q6YP21	409	0	0.44651
Q6YP21	410	0	0.417613
Q6YP21	411	0.811278	0.417613
Q6YP21	412	0.543564	0.491959
Q6YP21	413	0.543564	0.527923
Q6YP21	414	0.543564	0.539827
Q6YP21	415	0	0.501195
Q6YP21	416	0	0.603845
Q6YP21	417	0.543564	0.665693
Q6YP21	418	0	0.70007
Q6YP21	419	0.543564	0.759671
Q6YP21	420	1.29879	0.819273
Q6YP21	421	0.543564	0.860236
Q6YP21	422	1.56128	0.862813
Q6YP21	423	1.29879	0.880549
Q6YP21	424	1.75	0.900372
Q6YP21	425	0	0.922672
Q6YP21	426	2.15564	0.984184
Q6YP21	427	1.84237	1.05448
Q6YP21	428	0.721928	1.09378
Q6YP21	429	1.25163	1.18493
Q6YP21	430	1.25163	1.24324
Q8N983	1	0.439497	0.60218
Q8N983	2	0.865857	0.71631
Q8N983	3	1.0958	0.66121
Q8N983	4	0.865857	0.675827
Q8N983	5	0.865857	0.630772
Q8N983	6	0	0.618817
Q8N983	7	0	0.724363
Q8N983	8	0	0.744998
Q8N983	9	0	0.741789
Q8N983	10	1	0.726675
Q8N983	11	1.49111	0.754419
Q8N983	12	1.97175	0.73349
Q8N983	13	0	0.692259
Q8N983	14	0.865857	0.699158
Q8N983	15	0	0.678855
Q8N983	16	0.439497	0.637624
Q8N983	17	2.41309	0.637624
Q8N983	18	1.0958	0.658552
Q8N983	19	0.684038	0.735561
Q8N983	20	0.439497	0.735561
Q8N983	21	1.3093	0.687942
Q8N983	22	0	0.669117
Q8N983	23	0	0.575225
Q8N983	24	1.24067	0.634304
Q8N983	25	0.439497	0.645254
Q8N983	26	0	0.713605
Q8N983	27	0	0.828169
Q8N983	28	0.439497	0.784447
Q8N983	29	1.61719	0.764839
Q8N983	30	0	0.795227
Q8N983	31	0	0.853962
Q8N983	32	1.0958	0.871892
Q8N983	33	0	0.951555
Q8N983	34	1.24067	1.01239
Q8N983	35	1.0958	0.974243
Q8N983	36	1.43537	1.00549
Q8N983	37	2.84535	1.00549
Q8N983	38	1.49492	1.05768
Q8N983	39	0.684038	1.03675
Q8N983	40	1.32218	1.03074
Q8N983	41	1.67293	1.03074
Q8N983	42	1.68582	1.07578
Q8N983	43	1.67293	1.02359
Q8N983	44	1.27761	1.10883
Q8N983	45	0.439497	1.13868
Q8N983	46	1.0958	1.14885
Q8N983	47	0	1.19002
Q8N983	48	1.0958	1.07545
Q8N983	49	0	1.0252
Q8N983	50	1.49111	1.01355
Q8N983	51	0	0.983164
Q8N983	52	0.94566	0.974506
Q8N983	53	0	0.915157
Q8N983	54	1.78993	0.835494
Q8N983	55	1.86763	0.826836
Q8N983	56	1.3093	0.847139
Q8N983	57	2.2999	0.794958
Q8N983	58	0.439497	0.866145
Q8N983	59	0.439497	0.813964
Q8N983	60	0.439497	0.874803
Q8N983	61	0.684038	0.918274
Q8N983	62	1.49111	0.970455
Q8N983	63	0.439497	1.02302
Q8N983	64	0	1.12018
Q8N983	65	1.0958	1.09578
Q8N983	66	0.865857	1.12175
Q8N983	67	0	1.157
Q8N983	68	1.49492	1.04748
Q8N983	69	0	1.10683
Q8N983	70	1.27761	1.16079
Q8N983	71	2.40401	1.18109
Q8N983	72	1.0958	1.16945
Q8N983	73	2.04945	1.09844
Q8N983	74	2.04037	1.07751
Q8N983	75	1.27761	1.09844
Q8N983	76	2.41309	1.04626
Q8N983	77	2.04945	1.00503
Q8N983	78	0	1.10262
Q8N983	79	1.68582	1.07267
Q8N983	80	1.57262	1.15233
Q8N983	81	0.865857	1.13272
Q8N983	82	0.439497	1.07908
Q8N983	83	0	1.13642
Q8N983	84	0	1.13599
Q8N983	85	0.439497	1.16027
Q8N983	86	0	1.17432
Q8N983	87	0	1.10064
Q8N983	88	2.04945	1.05039
Q8N983	89	0.865857	1.13889
Q8N983	90	1.67293	1.09984
Q8N983	91	0.865857	1.04589
Q8N983	92	1.27761	1.02558
Q8N983	93	2.2999	1.10551
Q8N983	94	2.04037	1.20964
Q8N983	95	2.55034	1.25087
Q8N983	96	1.57262	1.30696
Q8N983	97	0.865857	1.38662
Q8N983	98	0.99403	1.41919
Q8N983	99	1.85856	1.34253
Q8N983	100	0.865857	1.36214
Q8N983	101	0.439497	1.36771
Q8N983	102	0.439497	1.3474
Q8N983	103	2.11808	1.30749
Q8N983	104	2.1867	1.19797
Q8N983	105	0.865857	1.10081
Q8N983	106	1.61719	1.0206
Q8N983	107	1.67293	1.00655
Q8N983	108	0.684038	1.0244
Q8N983	109	0.439497	1.0379
Q8N983	110	1.27761	0.990633
Q8N983	111	1.78993	0.989657
Q8N983	112	0.439497	1.00996
Q8N983	113	0.439497	1.0216
Q8N983	114	0	0.920743
Q8N983	115	0	0.816615
Q8N983	116	0.865857	0.775383
Q8N983	117	1.27761	0.698374
Q8N983	118	1.24067	0.618711
Q8N983	119	1.27761	0.586138
Q8N983	120	0.865857	0.565209
Q8N983	121	0.845351	0.50437
Q8N983	122	0.865857	0.419136
Q8N983	123	0.684038	0.398207
Q8N983	124	0	0.377279
Q8N983	125	0	0.377279
Q8N983	126	0	0.377279
Q8N983	127	0	0.336048
Q8N983	128	0	0.275209
Q8N983	129	0	0.216129
Q8N983	130	0	0.196522
Q8N983	131	0	0.244226
Q8N983	132	0	0.236544
Q8N983	133	0	0.236544
Q8N983	134	0	0.283634
Q8N983	135	0	0.370447
Q8N983	136	0	0.370447
Q8N983	137	0	0.391375
Q8N983	138	0	0.432607
Q8N983	139	0	0.432607
Q8N983	140	0.865857	0.432607
Q8N983	141	1.86763	0.46518
Q8N983	142	0.684038	0.486108
Q8N983	143	0.865857	0.538289
Q8N983	144	1.67293	0.538289
Q8N983	145	1.82307	0.538289
Q8N983	146	0	0.538289
Q8N983	147	0.439497	0.538289
Q8N983	148	0.865857	0.538289
Q8N983	149	0	0.538289
Q8N983	150	0	0.538289
Q8N983	151	0.684038	0.538289
Q8N983	152	0.439497	0.470283
Q8N983	153	1.0958	0.498548
Q8N983	154	0	0.520278
Q8N983	155	0	0.529549
Q8N983	156	0	0.519745
Q8N983	157	0	0.64658
Q8N983	158	0	0.673271
Q8N983	159	0	0.63204
Q8N983	160	0	0.63204
Q8N983	161	0.865857	0.63204
Q8N983	162	0.439497	0.599466
Q8N983	163	1.27761	0.578538
Q8N983	164	1.32218	0.526357
Q8N983	165	1.86763	0.526357
Q8N983	166	1.61719	0.526357
Q8N983	167	2.66353	0.526357
Q8N983	168	1	0.526357
Q8N983	169	0	0.526357
Q8N983	170	0	0.526357
Q8N983	171	0	0.573976
Q8N983	172	0	0.580364
Q8N983	173	0	0.607055
Q8N983	174	0	0.593835
Q8N983	175	0	0.631735
Q8N983	176	0	0.669635
Q8N983	177	0	0.676957
Q8N983	178	0	0.653025
Q8N983	179	0	0.708309
Q8N983	180	0	0.79264
Q8N983	181	1	0.869649
Q8N983	182	1	0.958584
Q8N983	183	1	1.08542
Q8N983	184	1	1.1788
Q8N983	185	2.11808	1.28937
Q8N983	186	2.66353	1.38275
Q8N983	187	1.77095	1.44105
Q8N983	188	2.16096	1.48802
Q8N983	189	2.16096	1.59664
Q8N983	190	1.77095	1.66952
Q8N983	191	1.61719	1.66952
Q8N983	192	1.86763	1.6219
Q8N983	193	2.66353	1.57429
Q8N983	194	1.96096	1.52667
Q8N983	195	2.32193	1.47905
Q8N983	196	1.96096	1.42581
Q8N983	197	1.22439	1.3704
Q8N983	198	0.986427	1.38131
Q8N983	199	2.28104	1.37364
Q8N983	200	1.53049	1.30937
Q8N983	201	0	1.29647
Q8N983	202	0	1.25809
Q8N983	203	0	1.16916
Q8N983	204	0	1.04232
Q8N983	205	0	0.948943
Q8N983	206	1	0.838375
Q8N983	207	1.5	0.744996
Q8N983	208	2	0.686691
Q8N983	209	2	0.639718
Q8N983	210	0.811278	0.531098
Q8N983	211	1.5	0.458217
Q8N983	212	0.811278	0.553455
Q8N983	213	0	0.592087
Q8N983	214	0	0.69856
Q8N983	215	0	0.789907
Q8N983	216	0	0.789907
Q8N983	217	0	0.789907
Q8N983	218	0	0.766098
Q8N983	219	0	0.67086
Q8N983	220	0	0.623241
Q8N983	221	0	0.584608
Q8N983	222	2	0.51318
Q8N983	223	0.811278	0.474548
Q8N983	224	2.23593	0.474548
Q8N983	225	1.9183	0.474548
Q8N983	226	0	0.474548
Q8N983	227	1	0.474548
Q8N983	228	1	0.522167
Q8N983	229	0	0.569786
Q8N983	230	1	0.617405
Q8N983	231	0	0.617405
Q8N983	232	0	0.617405
Q8N983	233	0	0.569786
Q8N983	234	0	0.578772
Q8N983	235	0	0.4723
Q8N983	236	0	0.380952
Q8N983	237	0	0.428571
Q8N983	238	1	0.380952
Q8N983	239	1	0.333333
Q8N983	240	1	0.333333
Q8N983	241	0	0.285714
Q8N983	242	0	0.285714
Q8N983	243	1	0.285714
Q8N983	244	1	0.285714
Q8N983	245	0	0.285714
Q8N983	246	0	0.285714
Q8N983	247	1	0.285714
Q8N983	248	0	0.285714
Q8N983	249	0	0.238095
Q8N983	250	0	0.190476
Q8N983	251	0	0.142857
Q8N983	252	0	0.142857
Q8N983	253	0	0.142857
Q8N983	254	0	0.0952381
Q8N983	255	0	0.047619
Q8N983	256	0	0.047619
Q8N983	257	0	0.047619
Q8N983	258	0	0
Q8N983	259	0	0
Q8N983	260	0	0
Q8N983	261	0	0
Q8N983	262	0	0
Q8N983	263	0	0
Q8N983	264	0	0
Q8N983	265	0	0
Q8N983	266	0	0
Q8N983	267	0	0
Q8N983	268	0	0
Q8N983	269	0	0
Q8N983	270	0	0
Q8N983	271	0	0
Q8N983	272	0	0
Q8N983	273	0	0
Q8N983	274	0	0
Q8N983	275	0	0
Q8N983	276	0	0
Q8N983	277	0	0
Q8N983	278	0	0
Q8N983	279	0	0
Q8N983	280	0	0
Q8N983	281	0	0
Q8N983	282	0	0
Q8N983	283	0	0
Q8N983	284	0	0
Q8N983	285	0	0
Q8N983	286	0	0
Q8N983	287	0	0
Q8N983	288	0	0
Q8N983	289	0	0
Q8N983	290	0	0
Q8N983	291	0	0
Q8N983	292	0	0
Q8N983	293	0	0
Q8N983	294	0	0
Q8N983	295	0	0
Q8N983	296	0	0
Q8N983	297	0	0
Q8N983	298	0	0
Q8N983	299	0	0
Q8N983	300	0	0
Q8N983	301	0	0
Q8N983	302	0	0
Q8N983	303	0	0
Q8N983	304	0	0
Q8N983	305	0	0.047619
Q8N983	306	0	0.0952381
Q8N983	307	0	0.142857
Q8N983	308	0	0.142857
Q8N983	309	0	0.190476
Q8N983	310	0	0.190476
Q8N983	311	0	0.190476
Q8N983	312	0	0.238095
Q8N983	313	0	0.238095
Q8N983	314	0	0.238095
Q8N983	315	1	0.285714
Q8N983	316	1	0.285714
Q8N983	317	1	0.285714
Q8N983	318	0	0.285714
Q8N983	319	1	0.285714
Q8N983	320	0	0.285714
Q8N983	321	0	0.285714
Q8N983	322	1	0.285714
Q8N983	323	0	0.285714
Q8N983	324	0	0.285714
Q8N983	325	1	0.285714
Q8N983	326	0	0.238095
Q8N983	327	0	0.190476
Q8N983	328	0	0.142857
Q8N983	329	0	0.142857
Q8N983	330	0	0.0952381
Q8N983	331	0	0.0952381
Q8N983	332	0	0.0952381
Q8N983	333	0	0.047619
Q8N983	334	0	0.047619
Q8N983	335	0	0.047619
Q8N983	336	0	0
Q8N983	337	0	0
Q8N983	338	0	0
Q8N983	339	0	0
Q8N983	340	0	0
Q8N983	341	0	0
Q8N983	342	0	0
Q8N983	343	0	0
Q8N983	344	0	0
Q8N983	345	0	0
Q8N983	346	0	0
Q8N983	347	0	0
Q8N983	348	0	0
Q8N983	349	0	0
Q8N983	350	0	0.047619
Q8N983	351	0	0.047619
Q8N983	352	0	0.0952381
Q8N983	353	0	0.0952381
Q8N983	354	0	0.0952381
Q8N983	355	0	0.142857
Q8N983	356	0	0.142857
Q8N983	357	0	0.142857
Q8N983	358	0	0.142857
Q8N983	359	0	0.142857
Q8N983	360	1	0.142857
Q8N983	361	0	0.142857
Q8N983	362	1	0.142857
Q8N983	363	0	0.142857
Q8N983	364	0	0.142857
Q8N983	365	1	0.142857
Q8N983	366	0	0.142857
Q8N983	367	0	0.142857
Q8N983	368	0	0.142857
Q8N983	369	0	0.142857
Q8N983	370	0	0.142857
Q8N983	371	0	0.0952381
Q8N983	372	0	0.0952381
Q8N983	373	0	0.047619
Q8N983	374	0	0.047619
Q8N983	375	0	0.047619
Q8N983	376	0	0
Q8N983	377	0	0
Q8N983	378	0	0.047619
Q8N983	379	0	0.0952381
Q8N983	380	0	0.142857
Q8N983	381	0	0.190476
Q8N983	382	0	0.234205
Q8N983	383	0	0.234205
Q8N983	384	0	0.293806
Q8N983	385	0	0.36928
Q8N983	386	0	0.36928
Q8N983	387	0	0.416899
Q8N983	388	1	0.416899
Q8N983	389	1	0.464518
Q8N983	390	1	0.512138
Q8N983	391	1	0.559757
Q8N983	392	0.918296	0.607376
Q8N983	393	0	0.654995
Q8N983	394	1.25163	0.654995
Q8N983	395	1.58496	0.654995
Q8N983	396	0	0.654995
Q8N983	397	1	0.654995
Q8N983	398	0	0.654995
Q8N983	399	1	0.607376
Q8N983	400	1	0.559757
Q8N983	401	1	0.512138
Q8N983	402	1	0.464518
Q8N983	403	1	0.42079
Q8N983	404	0	0.42079
Q8N983	405	0	0.361189
Q8N983	406	0	0.285714
Q8N983	407	0	0.285714
Q8N983	408	0	0.238095
Q8N983	409	0	0.238095
Q8N983	410	0	0.190476
Q8N983	411	0	0.142857
Q8N983	412	0	0.0952381
Q8N983	413	0	0.047619
Q8N983	414	0	0
Q8N983	415	0	0.047619
Q8N983	416	0	0.0952381
Q8N983	417	0	0.0952381
Q8N983	418	0	0.0952381
Q8N983	419	0	0.0952381
Q8N983	420	0	0.0952381
Q8N983	421	0	0.0952381
Q8N983	422	0	0.0952381
Q8N983	423	0	0.0952381
Q8N983	424	0	0.0952381
Q8N983	425	1	0.0952381
Q8N983	426	1	0.0952381
Q8N983	427	0	0.0952381
Q8N983	428	0	0.0952381
Q8N983	429	0	0.0952381
Q8N983	430	0	0.0952381
Q8N983	431	0	0.0952381
Q8N983	432	0	0.0952381
Q8N983	433	0	0.0952381
Q8N983	434	0	0.0952381
Q8N983	435	0	0.0952381
Q8N983	436	0	0.047619
Q8N983	437	0	0
Q8N983	438	0	0.047619
Q8N983	439	0	0.047619
Q8N983	440	0	0.047619
Q8N983	441	0	0.047619
Q8N983	442	0	0.047619
Q8N983	443	0	0.047619
Q8N983	444	0	0.047619
Q8N983	445	0	0.047619
Q8N983	446	0	0.047619
Q8N983	447	0	0.047619
Q8N983	448	1	0.047619
Q8N983	449	0	0.047619
Q8N983	450	0	0.047619
Q8N983	451	0	0.047619
Q8N983	452	0	0.047619
Q8N983	453	0	0.047619
Q8N983	454	0	0.047619
Q8N983	455	0	0.047619
Q8N983	456	0	0.047619
Q8N983	457	0	0.047619
Q8N983	458	0	0.0952381
Q8N983	459	0	0.047619
Q8N983	460	0	0.0952381
Q8N983	461	0	0.142857
Q8N983	462	0	0.15
Q8N983	463	0	0.157895
Q8N983	464	0	0.166667
Q8N983	465	0	0.176471
Q8N983	466	0	0.1875
Q8N983	467	0	0.2
Q8N983	468	1	0.214286
Q8N983	469	0	0.230769
Q8N983	470	1	0.25
Q8N983	471	1	0.272727
Q9BYD1	1	0.468996	0.526247
Q9BYD1	2	0.954434	0.482393
Q9BYD1	3	0.468996	0.555711
Q9BYD1	4	1.68548	0.651093
Q9BYD1	5	1.44662	0.669149
Q9BYD1	6	0.764205	0.627327
Q9BYD1	7	0	0.590425
Q9BYD1	8	0	0.583679
Q9BYD1	9	0	0.577643
Q9BYD1	10	0	0.548761
Q9BYD1	11	0	0.577714
Q9BYD1	12	0	0.555381
Q9BYD1	13	1.43552	0.633499
Q9BYD1	14	1.89106	0.611166
Q9BYD1	15	0.921928	0.583086
Q9BYD1	16	0	0.555431
Q9BYD1	17	0	0.57812
Q9BYD1	18	0.468996	0.57812
Q9BYD1	19	0.468996	0.64108
Q9BYD1	20	0	0.712086
Q9BYD1	21	1.15678	0.753317
Q9BYD1	22	0	0.753317
Q9BYD1	23	2.59491	0.794548
Q9BYD1	24	0	0.747119
Q9BYD1	25	1.0958	0.698299
Q9BYD1	26	0.865857	0.695629
Q9BYD1	27	1.24067	0.756468
Q9BYD1	28	0	0.777397
Q9BYD1	29	1.32218	0.843998
Q9BYD1	30	1.49111	0.924648
Q9BYD1	31	0.865857	1.00493
Q9BYD1	32	0	1.02685
Q9BYD1	33	0.865857	1.13098
Q9BYD1	34	0.439497	1.09265
Q9BYD1	35	0.865857	1.09265
Q9BYD1	36	0.865857	1.12013
Q9BYD1	37	1.27761	1.0789
Q9BYD1	38	0.439497	1.0789
Q9BYD1	39	1.86763	1.12013
Q9BYD1	40	2.16264	1.05717
Q9BYD1	41	1.68582	0.986162
Q9BYD1	42	1.61719	1.00789
Q9BYD1	43	2.1867	1.02882
Q9BYD1	44	1.78993	1.00852
Q9BYD1	45	0	1.0609
Q9BYD1	46	1.67293	1.0609
Q9BYD1	47	0	1.07185
Q9BYD1	48	1.24067	1.03194
Q9BYD1	49	0.865857	1.03194
Q9BYD1	50	0	0.943002
Q9BYD1	51	0	0.840019
Q9BYD1	52	1.32218	0.759742
Q9BYD1	53	0.439497	0.682733
Q9BYD1	54	0.439497	0.578604
Q9BYD1	55	1.53948	0.552449
Q9BYD1	56	0.865857	0.64792
Q9BYD1	57	1.0958	0.568257
Q9BYD1	58	0.439497	0.589185
Q9BYD1	59	0.439497	0.562679
Q9BYD1	60	0	0.562679
Q9BYD1	61	0	0.562679
Q9BYD1	62	0	0.562679
Q9BYD1	63	0	0.540949
Q9BYD1	64	0	0.561252
Q9BYD1	65	1.24067	0.561252
Q9BYD1	66	2.00489	0.529174
Q9BYD1	67	0	0.529174
Q9BYD1	68	0.439497	0.476994
Q9BYD1	69	0.684038	0.497296
Q9BYD1	70	0.865857	0.517599
Q9BYD1	71	0	0.558831
Q9BYD1	72	0	0.579759
Q9BYD1	73	0.865857	0.579759
Q9BYD1	74	0.865857	0.62099
Q9BYD1	75	0.439497	0.662222
Q9BYD1	76	0.865857	0.62407
Q9BYD1	77	0.865857	0.569831
Q9BYD1	78	0	0.590759
Q9BYD1	79	0.865857	0.590759
Q9BYD1	80	0.865857	0.579115
Q9BYD1	81	0.865857	0.558812
Q9BYD1	82	0.439497	0.591385
Q9BYD1	83	0	0.632616
Q9BYD1	84	0.865857	0.686856
Q9BYD1	85	0.865857	0.686856
Q9BYD1	86	0.439497	0.707159
Q9BYD1	87	0.865857	0.707159
Q9BYD1	88	0.439497	0.665927
Q9BYD1	89	0.439497	0.718108
Q9BYD1	90	0.439497	0.676877
Q9BYD1	91	0.439497	0.656574
Q9BYD1	92	0.684038	0.615343
Q9BYD1	93	0.865857	0.697397
Q9BYD1	94	2.00489	0.749578
Q9BYD1	95	0.865857	0.708347
Q9BYD1	96	0.865857	0.708347
Q9BYD1	97	0.865857	0.750379
Q9BYD1	98	0	0.750379
Q9BYD1	99	1.0958	0.729451
Q9BYD1	100	0	0.708522
Q9BYD1	101	0.439497	0.687594
Q9BYD1	102	0	0.666665
Q9BYD1	103	2.16264	0.634092
Q9BYD1	104	1.0958	0.592861
Q9BYD1	105	0	0.49739
Q9BYD1	106	0.865857	0.456159
Q9BYD1	107	1.32218	0.414928
Q9BYD1	108	0.865857	0.373696
Q9BYD1	109	0	0.373696
Q9BYD1	110	0	0.321516
Q9BYD1	111	0	0.321516
Q9BYD1	112	0	0.300587
Q9BYD1	113	0	0.300587
Q9BYD1	114	0	0.197604
Q9BYD1	115	0	0.145423
Q9BYD1	116	0	0.145423
Q9BYD1	117	0	0.104192
Q9BYD1	118	0	0.0412313
Q9BYD1	119	0	0
Q9BYD1	120	0	0
Q9BYD1	121	0	0
Q9BYD1	122	0	0
Q9BYD1	123	0	0
Q9BYD1	124	0	0
Q9BYD1	125	0	0
Q9BYD1	126	0	0
Q9BYD1	127	0	0
Q9BYD1	128	0	0.0209284
Q9BYD1	129	0	0.0919339
Q9BYD1	130	0	0.112862
Q9BYD1	131	0	0.133791
Q9BYD1	132	0	0.175022
Q9BYD1	133	0	0.237983
Q9BYD1	134	0	0.237983
Q9BYD1	135	0	0.290164
Q9BYD1	136	0	0.322737
Q9BYD1	137	0	0.343665
Q9BYD1	138	0.439497	0.384897
Q9BYD1	139	1.49111	0.445735
Q9BYD1	140	0.439497	0.445735
Q9BYD1	141	0.439497	0.445735
Q9BYD1	142	0.865857	0.516741
Q9BYD1	143	1.32218	0.516741
Q9BYD1	144	0	0.516741
Q9BYD1	145	1.0958	0.557972
Q9BYD1	146	0.684038	0.634981
Q9BYD1	147	0.439497	0.65591
Q9BYD1	148	0.865857	0.676838
Q9BYD1	149	1.27761	0.65591
Q9BYD1	150	0	0.584904
Q9BYD1	151	0	0.563976
Q9BYD1	152	1.49111	0.543047
Q9BYD1	153	0	0.501816
Q9BYD1	154	0	0.459783
Q9BYD1	155	0.865857	0.480712
Q9BYD1	156	1.61719	0.473563
Q9BYD1	157	0.439497	0.553776
Q9BYD1	158	0.439497	0.597456
Q9BYD1	159	0	0.578558
Q9BYD1	160	0	0.517719
Q9BYD1	161	0	0.588725
Q9BYD1	162	0	0.609653
Q9BYD1	163	0	0.609653
Q9BYD1	164	0.439497	0.630582
Q9BYD1	165	0.439497	0.630582
Q9BYD1	166	0.94566	0.630582
Q9BYD1	167	2.36852	0.647465
Q9BYD1	168	1.35678	0.7062
Q9BYD1	169	0.468996	0.717845
Q9BYD1	170	0	0.7581
Q9BYD1	171	1.49111	0.790673
Q9BYD1	172	0.439497	0.811602
Q9BYD1	173	1.49111	0.83253
Q9BYD1	174	0.439497	0.853459
Q9BYD1	175	0	0.938349
Q9BYD1	176	0.865857	0.962452
Q9BYD1	177	1.97175	0.938349
Q9BYD1	178	1.67293	0.888523
Q9BYD1	179	0.684038	0.844843
Q9BYD1	180	0.845351	0.843438
Q9BYD1	181	0.684038	0.864367
Q9BYD1	182	0.439497	0.81429
Q9BYD1	183	0.439497	0.834592
Q9BYD1	184	0.439497	0.804818
Q9BYD1	185	2.22219	0.863553
Q9BYD1	186	0.94566	0.863553
Q9BYD1	187	0.439497	0.84325
Q9BYD1	188	1.32218	0.801538
Q9BYD1	189	0.439497	0.80711
Q9BYD1	190	0.439497	0.80711
Q9BYD1	191	0.439497	0.766855
Q9BYD1	192	0.439497	0.734282
Q9BYD1	193	0.865857	0.784359
Q9BYD1	194	0.865857	0.826391
Q9BYD1	195	1.67293	0.846694
Q9BYD1	196	0	0.846694
Q9BYD1	197	0.439497	0.862501
Q9BYD1	198	1.0958	0.952141
Q9BYD1	199	1.78993	0.986773
Q9BYD1	200	0.684038	1.08729
Q9BYD1	201	0	1.17218
Q9BYD1	202	0	1.19887
Q9BYD1	203	1.49111	1.30151
Q9BYD1	204	1.32218	1.33994
Q9BYD1	205	0.865857	1.4115
Q9BYD1	206	2.22219	1.39842
Q9BYD1	207	1.27761	1.47203
Q9BYD1	208	2.32193	1.52939
Q9BYD1	209	2.04945	1.55489
Q9BYD1	210	2.55034	1.5402
Q9BYD1	211	2.22219	1.59728
Q9BYD1	212	1	1.71137
Q9BYD1	213	2.59491	1.84302
Q9BYD1	214	1.67293	1.87234
Q9BYD1	215	2.36852	1.92236
Q16740	1	0.986427	0.453855
Q16740	2	0.503258	0.457972
Q16740	3	0.503258	0.422743
Q16740	4	0	0.392547
Q16740	5	0.986427	0.366377
Q16740	6	0	0.374933
Q16740	7	0.503258	0.352878
Q16740	8	0.503258	0.333273
Q16740	9	0.503258	0.315733
Q16740	10	0.503258	0.325109
Q16740	11	0	0.309628
Q16740	12	0.503258	0.262655
Q16740	13	0	0.23869
Q16740	14	0	0.214725
Q16740	15	0	0.23869
Q16740	16	0.503258	0.215682
Q16740	17	0	0.215682
Q16740	18	0	0.191717
Q16740	19	0	0.211481
Q16740	20	0.503258	0.187516
Q16740	21	0	0.199942
Q16740	22	0	0.199942
Q16740	23	0	0.199942
Q16740	24	0	0.223907
Q16740	25	0.503258	0.247872
Q16740	26	0.503258	0.271837
Q16740	27	0	0.247872
Q16740	28	0	0.294845
Q16740	29	0.918296	0.353149
Q16740	30	0	0.38954
Q16740	31	0.764205	0.365575
Q16740	32	0	0.412548
Q16740	33	0.503258	0.436512
Q16740	34	0.503258	0.472903
Q16740	35	0.503258	0.472903
Q16740	36	0.503258	0.448938
Q16740	37	0	0.424974
Q16740	38	0.986427	0.424974
Q16740	39	1.22439	0.424974
Q16740	40	0.764205	0.381245
Q16740	41	0	0.381245
Q16740	42	0.986427	0.344855
Q16740	43	0.503258	0.344855
Q16740	44	0.764205	0.344855
Q16740	45	0	0.367863
Q16740	46	0	0.380289
Q16740	47	0	0.356324
Q16740	48	0	0.356324
Q16740	49	0	0.309351
Q16740	50	0	0.251047
Q16740	51	0	0.238621
Q16740	52	0	0.238621
Q16740	53	0	0.191648
Q16740	54	0.503258	0.167683
Q16740	55	0.986427	0.131293
Q16740	56	0.764205	0.131293
Q16740	57	0	0.131293
Q16740	58	0	0.131293
Q16740	59	0	0.189597
Q16740	60	0	0.189597
Q16740	61	0.503258	0.189597
Q16740	62	0	0.233326
Q16740	63	0	0.233326
Q16740	64	0	0.233326
Q16740	65	0	0.209361
Q16740	66	0	0.162388
Q16740	67	0	0.125998
Q16740	68	0	0.125998
Q16740	69	1.22439	0.125998
Q16740	70	0	0.149962
Q16740	71	0	0.149962
Q16740	72	0.918296	0.149962
Q16740	73	0	0.173927
Q16740	74	0	0.2209
Q16740	75	0	0.267872
Q16740	76	0	0.267872
Q16740	77	0	0.291837
Q16740	78	0	0.350142
Q16740	79	0	0.350142
Q16740	80	0.503258	0.291837
Q16740	81	0	0.315802
Q16740	82	0.503258	0.339766
Q16740	83	0.503258	0.296038
Q16740	84	0.986427	0.296038
Q16740	85	0.986427	0.296038
Q16740	86	0	0.343011
Q16740	87	0.503258	0.343011
Q16740	88	1.22439	0.343011
Q16740	89	0	0.343011
Q16740	90	0	0.343011
Q16740	91	0.503258	0.319046
Q16740	92	0.503258	0.319046
Q16740	93	0	0.295081
Q16740	94	0	0.295081
Q16740	95	0	0.248109
Q16740	96	0.986427	0.201136
Q16740	97	0	0.284599
Q16740	98	0	0.32952
Q16740	99	0	0.271216
Q16740	100	0	0.271216
Q16740	101	0	0.271216
Q16740	102	0	0.294224
Q16740	103	0	0.294224
Q16740	104	0.503258	0.294224
Q16740	105	0	0.294224
Q16740	106	0	0.294224
Q16740	107	1.75272	0.283642
Q16740	108	1.44662	0.283642
Q16740	109	0	0.283642
Q16740	110	0	0.283642
Q16740	111	0	0.320033
Q16740	112	0.986427	0.320033
Q16740	113	0.503258	0.320033
Q16740	114	0	0.320033
Q16740	115	0	0.296068
Q16740	116	0	0.296068
Q16740	117	0.764205	0.296068
Q16740	118	0	0.212605
Q16740	119	0	0.180109
Q16740	120	0	0.180109
Q16740	121	0.764205	0.204074
Q16740	122	0	0.228039
Q16740	123	0	0.205031
Q16740	124	0	0.181066
Q16740	125	0	0.181066
Q16740	126	0	0.228039
Q16740	127	0	0.228039
Q16740	128	0	0.238621
Q16740	129	0.764205	0.238621
Q16740	130	0	0.238621
Q16740	131	0.503258	0.238621
Q16740	132	0.503258	0.20223
Q16740	133	0.503258	0.28117
Q16740	134	0	0.305135
Q16740	135	0	0.3291
Q16740	136	0.986427	0.3291
Q16740	137	0	0.376294
Q16740	138	0.986427	0.400258
Q16740	139	0	0.436649
Q16740	140	0	0.464622
Q16740	141	0	0.543563
Q16740	142	0	0.519598
Q16740	143	1.65774	0.495633
Q16740	144	0.503258	0.529973
Q16740	145	0.503258	0.553938
Q16740	146	0	0.553938
Q16740	147	0.991076	0.53093
Q16740	148	0.503258	0.589234
Q16740	149	0.764205	0.589234
Q16740	150	1.35164	0.658121
Q16740	151	1.65774	0.694511
Q16740	152	0	0.773451
Q16740	153	0	0.831756
Q16740	154	1.22439	0.776781
Q16740	155	0.503258	0.776781
Q16740	156	0	0.799789
Q16740	157	0.503258	0.878729
Q16740	158	1.22439	0.855499
Q16740	159	0.986427	0.855499
Q16740	160	1.44662	0.819109
Q16740	161	0.764205	0.754745
Q16740	162	1.65774	0.699769
Q16740	163	1.22439	0.73616
Q16740	164	0.503258	0.73616
Q16740	165	0.503258	0.70182
Q16740	166	0.986427	0.70182
Q16740	167	1.65774	0.770707
Q16740	168	0.503258	0.746742
Q16740	169	0.503258	0.688437
Q16740	170	0	0.688437
Q16740	171	0	0.688437
Q16740	172	0.503258	0.676011
Q16740	173	0.764205	0.597071
Q16740	174	0	0.562731
Q16740	175	0.503258	0.597071
Q16740	176	0.503258	0.573107
Q16740	177	1.44662	0.573107
Q16740	178	0	0.518131
Q16740	179	0	0.518131
Q16740	180	0.986427	0.541139
Q16740	181	1.44662	0.541139
Q16740	182	0.503258	0.565104
Q16740	183	0	0.565104
Q16740	184	0.503258	0.575686
Q16740	185	1.22439	0.623305
Q16740	186	0	0.646959
Q16740	187	0.986427	0.622995
Q16740	188	0.503258	0.601727
Q16740	189	0.503258	0.601727
Q16740	190	0.986427	0.601727
Q16740	191	0	0.554754
Q16740	192	0.503258	0.485868
Q16740	193	0.503258	0.461903
Q16740	194	0.986427	0.461903
Q16740	195	1	0.437938
Q16740	196	1	0.379634
Q16740	197	0	0.379634
Q16740	198	1	0.332661
Q16740	199	0	0.359234
Q16740	200	0	0.335269
Q16740	201	0	0.338833
Q16740	202	0	0.364717
Q16740	203	0	0.366637
Q16740	204	0	0.342672
Q16740	205	0	0.321583
Q16740	206	0	0.299848
Q16740	207	0	0.278113
Q16740	208	0	0.32865
Q16740	209	1.06128	0.281031
Q16740	210	0	0.319664
Q16740	211	1.06128	0.402997
Q16740	212	0.543564	0.478471
Q16740	213	0.543564	0.597519
Q16740	214	0	0.712073
Q16740	215	0.543564	0.798324
Q16740	216	0.543564	0.86526
Q16740	217	0.543564	0.927107
Q16740	218	1.06128	1.04719
Q16740	219	0	1.11618
Q16740	220	0.811278	1.09659
Q16740	221	1.75	1.15619
Q16740	222	1.58496	1.10566
Q16740	223	2.5	1.14926
Q16740	224	2.40564	1.12337
Q16740	225	1.81128	1.12337
Q16740	226	1.40564	1.09749
Q16740	227	1.29879	1.0716
Q16740	228	2.52164	1.04572
Q16740	229	1.44882	0.995183
Q16740	230	0.650022	0.995183
Q16740	231	1.25163	0.956551
Q16740	232	0	0.873218
Q16740	233	1.45915	0.797743
Q16740	234	0	0.678696
Q16740	235	0	0.564141
Q16740	236	0	0.47789
Q16740	237	0	0.410955
Q16740	238	0	0.349107
Q16740	239	0	0.229029
Q16740	240	0	0.160038
Q16740	241	0	0.129085
Q16740	242	0	0.0694832
Q16740	243	0	0.129085
Q16740	244	0	0.144958
Q16740	245	0	0.152206
Q16740	246	0	0.160216
Q16740	247	0	0.169117
Q16740	248	0	0.179065
Q16740	249	0	0.190257
Q16740	250	0	0.202941
Q16740	251	0	0.217436
Q16740	252	0	0.234162
Q16740	253	1.25163	0.253676
Q16740	254	1.79248	0.276737
Q7L0Y3	1	2.19716	1.72329
Q7L0Y3	2	0.986427	1.75125
Q7L0Y3	3	0.918296	1.72782
Q7L0Y3	4	0.986427	1.70384
Q7L0Y3	5	2.28104	1.65692
Q7L0Y3	6	1.65774	1.55336
Q7L0Y3	7	1.53049	1.54708
Q7L0Y3	8	1.97494	1.58786
Q7L0Y3	9	2.41938	1.60095
Q7L0Y3	10	2.11328	1.57022
Q7L0Y3	11	1.89106	1.59608
Q7L0Y3	12	2.05881	1.51542
Q7L0Y3	13	1.44662	1.55591
Q7L0Y3	14	1.39215	1.55915
Q7L0Y3	15	1	1.55763
Q7L0Y3	16	0	1.47297
Q7L0Y3	17	1.44662	1.441
Q7L0Y3	18	2.28104	1.50849
Q7L0Y3	19	1.83659	1.43841
Q7L0Y3	20	0.986427	1.34717
Q7L0Y3	21	2.11328	1.36574
Q7L0Y3	22	0.503258	1.35463
Q7L0Y3	23	1.83659	1.30356
Q7L0Y3	24	0.986427	1.28165
Q7L0Y3	25	0.954434	1.25174
Q7L0Y3	26	0.503258	1.27788
Q7L0Y3	27	0.986427	1.36793
Q7L0Y3	28	2.9477	1.29904
Q7L0Y3	29	0.503258	1.19042
Q7L0Y3	30	0.503258	1.17185
Q7L0Y3	31	2.50326	1.19324
Q7L0Y3	32	1.65774	1.21165
Q7L0Y3	33	0.986427	1.31864
Q7L0Y3	34	0.986427	1.3207
Q7L0Y3	35	0.764205	1.34262
Q7L0Y3	36	1.54879	1.41637
Q7L0Y3	37	1.89106	1.52219
Q7L0Y3	38	0	1.51895
Q7L0Y3	39	0	1.45752
Q7L0Y3	40	1.44662	1.53818
Q7L0Y3	41	1.43552	1.59316
Q7L0Y3	42	2.5	1.5529
Q7L0Y3	43	2.75	1.5529
Q7L0Y3	44	1.87996	1.57029
Q7L0Y3	45	1.44662	1.62395
Q7L0Y3	46	2.50326	1.61152
Q7L0Y3	47	2.72548	1.62729
Q7L0Y3	48	0.918296	1.60613
Q7L0Y3	49	1.65774	1.70417
Q7L0Y3	50	2.19716	1.75114
Q7L0Y3	51	1.65774	1.70622
Q7L0Y3	52	1.65774	1.70674
Q7L0Y3	53	1.65774	1.67116
Q7L0Y3	54	1.35164	1.56417
Q7L0Y3	55	2.11328	1.54354
Q7L0Y3	56	0.503258	1.49861
Q7L0Y3	57	1.87996	1.4158
Q7L0Y3	58	1.44662	1.32241
Q7L0Y3	59	2.05881	1.35762
Q7L0Y3	60	0.986427	1.27868
Q7L0Y3	61	0.503258	1.22125
Q7L0Y3	62	1.44662	1.23183
Q7L0Y3	63	1.75272	1.15289
Q7L0Y3	64	0.503258	1.07395
Q7L0Y3	65	1.44662	1.00958
Q7L0Y3	66	0.503258	0.908952
Q7L0Y3	67	0.764205	0.93196
Q7L0Y3	68	0.764205	0.93196
Q7L0Y3	69	1.65774	0.899464
Q7L0Y3	70	0	0.86579
Q7L0Y3	71	0.991076	0.877121
Q7L0Y3	72	1.87996	0.90013
Q7L0Y3	73	0	0.914706
Q7L0Y3	74	0	0.855208
Q7L0Y3	75	0	0.889547
Q7L0Y3	76	0	0.910183
Q7L0Y3	77	0.986427	0.955105
Q7L0Y3	78	1.87996	0.965687
Q7L0Y3	79	0.764205	0.976269
Q7L0Y3	80	1.35164	0.941057
Q7L0Y3	81	1.22439	1.03111
Q7L0Y3	82	0.986427	1.02764
Q7L0Y3	83	1.75272	0.962085
Q7L0Y3	84	0.503258	0.998475
Q7L0Y3	85	1.22439	1.0422
Q7L0Y3	86	1.87996	1.07859
Q7L0Y3	87	1.44662	1.12557
Q7L0Y3	88	0.986427	1.07859
Q7L0Y3	89	0.986427	0.989072
Q7L0Y3	90	0.918296	0.976646
Q7L0Y3	91	1.89106	0.976646
Q7L0Y3	92	0.918296	0.942306
Q7L0Y3	93	0.503258	0.895334
Q7L0Y3	94	0.764205	0.901393
Q7L0Y3	95	0.918296	0.992637
Q7L0Y3	96	0.764205	0.981305
Q7L0Y3	97	0.986427	0.891783
Q7L0Y3	98	0	0.920935
Q7L0Y3	99	0	0.989171
Q7L0Y3	100	0.503258	0.942199
Q7L0Y3	101	1.35164	0.967357
Q7L0Y3	102	0.503258	0.921035
Q7L0Y3	103	0	0.964763
Q7L0Y3	104	1.87996	0.984527
Q7L0Y3	105	2.41938	1.06334
Q7L0Y3	106	0.986427	1.01962
Q7L0Y3	107	0	1.0302
Q7L0Y3	108	2.05881	1.05211
Q7L0Y3	109	2.41938	1.13557
Q7L0Y3	110	0	1.13557
Q7L0Y3	111	1.44662	1.11161
Q7L0Y3	112	0.918296	1.07121
Q7L0Y3	113	1.83659	1.1347
Q7L0Y3	114	0.918296	1.17843
Q7L0Y3	115	2.41938	1.18954
Q7L0Y3	116	0	1.11806
Q7L0Y3	117	0.986427	1.13998
Q7L0Y3	118	1.44662	1.21892
Q7L0Y3	119	1.75272	1.2104
Q7L0Y3	120	0	1.17413
Q7L0Y3	121	0	1.29318
Q7L0Y3	122	0.503258	1.34334
Q7L0Y3	123	1.83659	1.40675
Q7L0Y3	124	0.918296	1.3193
Q7L0Y3	125	2.11328	1.27557
Q7L0Y3	126	0.918296	1.16036
Q7L0Y3	127	1.44662	1.23962
Q7L0Y3	128	1.65774	1.24736
Q7L0Y3	129	1.87996	1.17847
Q7L0Y3	130	1.65774	1.17395
Q7L0Y3	131	2.5	1.28915
Q7L0Y3	132	2.5	1.38719
Q7L0Y3	133	2.25	1.45275
Q7L0Y3	134	0	1.40393
Q7L0Y3	135	0	1.3602
Q7L0Y3	136	0	1.25957
Q7L0Y3	137	1.6645	1.21584
Q7L0Y3	138	1.14883	1.14695
Q7L0Y3	139	0	1.18322
Q7L0Y3	140	1.65774	1.19433
Q7L0Y3	141	2.41938	1.19433
Q7L0Y3	142	2.05881	1.17591
Q7L0Y3	143	1.87996	1.13581
Q7L0Y3	144	0.811278	1.1076
Q7L0Y3	145	0	1.19506
Q7L0Y3	146	0	1.24203
Q7L0Y3	147	0	1.266
Q7L0Y3	148	0	1.23371
Q7L0Y3	149	2.41938	1.22598
Q7L0Y3	150	2.11328	1.27295
Q7L0Y3	151	1.65774	1.24098
Q7L0Y3	152	2.11328	1.21529
Q7L0Y3	153	1.65774	1.22188
Q7L0Y3	154	1.65774	1.19865
Q7L0Y3	155	1.83659	1.22438
Q7L0Y3	156	0.986427	1.32242
Q7L0Y3	157	0.503258	1.39131
Q7L0Y3	158	0.986427	1.49594
Q7L0Y3	159	0.986427	1.5603
Q7L0Y3	160	0.986427	1.46906
Q7L0Y3	161	0.986427	1.41215
Q7L0Y3	162	1.87996	1.42273
Q7L0Y3	163	2.19716	1.38647
Q7L0Y3	164	1.39215	1.33149
Q7L0Y3	165	1.35164	1.27651
Q7L0Y3	166	2.05881	1.18906
Q7L0Y3	167	1.44662	1.21097
Q7L0Y3	168	2.19716	1.18701
Q7L0Y3	169	1.35164	1.18701
Q7L0Y3	170	0.503258	1.164
Q7L0Y3	171	0.918296	1.14099
Q7L0Y3	172	1.87996	1.11798
Q7L0Y3	173	1.35164	1.02846
Q7L0Y3	174	0.503258	0.947799
Q7L0Y3	175	0.503258	0.881506
Q7L0Y3	176	0	0.841107
Q7L0Y3	177	1.44662	0.826531
Q7L0Y3	178	0	0.757644
Q7L0Y3	179	0.986427	0.717382
Q7L0Y3	180	0.503258	0.761639
Q7L0Y3	181	0.503258	0.816614
Q7L0Y3	182	0.503258	0.772886
Q7L0Y3	183	0	0.747728
Q7L0Y3	184	0.503258	0.766826
Q7L0Y3	185	0	0.847488
Q7L0Y3	186	0.503258	0.823523
Q7L0Y3	187	1.75272	0.870496
Q7L0Y3	188	0	0.899648
Q7L0Y3	189	1.35164	0.923613
Q7L0Y3	190	2.28104	0.920369
Q7L0Y3	191	1.65774	0.920369
Q7L0Y3	192	0	0.975344
Q7L0Y3	193	1.35164	0.95138
Q7L0Y3	194	1.75272	0.975344
Q7L0Y3	195	2.19716	1.00968
Q7L0Y3	196	0	1.05666
Q7L0Y3	197	0.986427	1.05666
Q7L0Y3	198	2.05881	0.997159
Q7L0Y3	199	0.503258	1.02112
Q7L0Y3	200	0.918296	1.0357
Q7L0Y3	201	0.503258	0.927079
Q7L0Y3	202	1.65774	0.848139
Q7L0Y3	203	0	0.872103
Q7L0Y3	204	0.503258	0.886679
Q7L0Y3	205	1.22439	0.872103
Q7L0Y3	206	0.986427	0.803867
Q7L0Y3	207	0.503258	0.803867
Q7L0Y3	208	0.503258	0.756895
Q7L0Y3	209	0.503258	0.682821
Q7L0Y3	210	1.65774	0.695247
Q7L0Y3	211	0	0.695247
Q7L0Y3	212	0	0.695247
Q7L0Y3	213	0.503258	0.616306
Q7L0Y3	214	1.65774	0.640271
Q7L0Y3	215	1.44662	0.663279
Q7L0Y3	216	0.764205	0.671267
Q7L0Y3	217	0	0.743498
Q7L0Y3	218	0	0.783897
Q7L0Y3	219	0.503258	0.807126
Q7L0Y3	220	0.764205	0.872684
Q7L0Y3	221	0.918296	0.840716
Q7L0Y3	222	0.503258	0.887689
Q7L0Y3	223	0	0.953982
Q7L0Y3	224	0.503258	0.953982
Q7L0Y3	225	0.986427	0.899006
Q7L0Y3	226	1.39215	0.899006
Q7L0Y3	227	2.50326	0.906344
Q7L0Y3	228	1.35164	0.953317
Q7L0Y3	229	0.991076	0.977281
Q7L0Y3	230	1.87996	1.06853
Q7L0Y3	231	0.986427	1.11107
Q7L0Y3	232	0.986427	1.11497
Q7L0Y3	233	1.39215	1.16994
Q7L0Y3	234	0.503258	1.19391
Q7L0Y3	235	0.503258	1.25946
Q7L0Y3	236	1.44662	1.28138
Q7L0Y3	237	0.918296	1.26206
Q7L0Y3	238	0.986427	1.18983
Q7L0Y3	239	0.503258	1.18983
Q7L0Y3	240	2.41938	1.1666
Q7L0Y3	241	1.65774	1.1857
Q7L0Y3	242	1	1.16269
Q7L0Y3	243	1.65774	1.17402
Q7L0Y3	244	0.503258	1.1547
Q7L0Y3	245	1.87996	1.16713
Q7L0Y3	246	1.44662	1.23321
Q7L0Y3	247	0.986427	1.24327
Q7L0Y3	248	0.986427	1.24327
Q7L0Y3	249	1.35164	1.24327
Q7L0Y3	250	0.503258	1.2193
Q7L0Y3	251	2.28104	1.10409
Q7L0Y3	252	0.503258	1.04912
Q7L0Y3	253	1.22439	1.0598
Q7L0Y3	254	0.986427	1.07038
Q7L0Y3	255	0.764205	1.09361
Q7L0Y3	256	1.89106	1.04782
Q7L0Y3	257	1.65774	0.978933
Q7L0Y3	258	0.918296	0.93196
Q7L0Y3	259	0.986427	0.884988
Q7L0Y3	260	0	0.844588
Q7L0Y3	261	0	0.844588
Q7L0Y3	262	0.503258	0.759932
Q7L0Y3	263	1.22439	0.772358
Q7L0Y3	264	1.87996	0.78294
Q7L0Y3	265	0.991076	0.78294
Q7L0Y3	266	0.918296	0.790278
Q7L0Y3	267	0	0.779167
Q7L0Y3	268	0	0.724192
Q7L0Y3	269	0	0.704428
Q7L0Y3	270	0.503258	0.740918
Q7L0Y3	271	0.503258	0.764883
Q7L0Y3	272	0.503258	0.801274
Q7L0Y3	273	0.764205	0.801274
Q7L0Y3	274	1.44662	0.77936
Q7L0Y3	275	0.986427	0.689838
Q7L0Y3	276	0.918296	0.679034
Q7L0Y3	277	1.65774	0.6825
Q7L0Y3	278	0.503258	0.6825
Q7L0Y3	279	0.503258	0.718891
Q7L0Y3	280	1.75272	0.783255
Q7L0Y3	281	0.503258	0.75929
Q7L0Y3	282	0.764205	0.735325
Q7L0Y3	283	0.503258	0.769665
Q7L0Y3	284	0.764205	0.833907
Q7L0Y3	285	0	0.869647
Q7L0Y3	286	0.764205	0.891561
Q7L0Y3	287	0.991076	0.945871
Q7L0Y3	288	0	0.890896
Q7L0Y3	289	0.764205	0.96497
Q7L0Y3	290	1.35164	0.941005
Q7L0Y3	291	0	0.857543
Q7L0Y3	292	0	0.833578
Q7L0Y3	293	1.22439	0.866074
Q7L0Y3	294	2.11328	0.842109
Q7L0Y3	295	2.19716	0.805718
Q7L0Y3	296	1.44662	0.805718
Q7L0Y3	297	2.05881	0.8163
Q7L0Y3	298	0.503258	0.856563
Q7L0Y3	299	2.05881	0.880528
Q7L0Y3	300	0	0.89111
Q7L0Y3	301	0	0.85071
Q7L0Y3	302	0	0.897905
Q7L0Y3	303	1.44662	0.962269
Q7L0Y3	304	0	0.903964
Q7L0Y3	305	0	0.803331
Q7L0Y3	306	0	0.698705
Q7L0Y3	307	0.986427	0.653783
Q7L0Y3	308	1.83659	0.620108
Q7L0Y3	309	0.503258	0.596144
Q7L0Y3	310	0.986427	0.498105
Q7L0Y3	311	0.503258	0.566991
Q7L0Y3	312	0.991076	0.566991
Q7L0Y3	313	1.35164	0.645931
Q7L0Y3	314	0	0.685666
Q7L0Y3	315	0	0.685666
Q7L0Y3	316	0	0.775716
Q7L0Y3	317	0.503258	0.775716
Q7L0Y3	318	1.35164	0.728744
Q7L0Y3	319	0	0.665251
Q7L0Y3	320	0	0.641287
Q7L0Y3	321	1.44662	0.594314
Q7L0Y3	322	0	0.570349
Q7L0Y3	323	1.65774	0.54712
Q7L0Y3	324	2.28104	0.482756
Q7L0Y3	325	0	0.482756
Q7L0Y3	326	1.89106	0.526484
Q7L0Y3	327	0	0.573457
Q7L0Y3	328	0	0.549492
Q7L0Y3	329	0.503258	0.509093
Q7L0Y3	330	0	0.533058
Q7L0Y3	331	0	0.591362
Q7L0Y3	332	0	0.54644
Q7L0Y3	333	0.503258	0.54644
Q7L0Y3	334	0	0.54644
Q7L0Y3	335	0	0.461784
Q7L0Y3	336	0.918296	0.461784
Q7L0Y3	337	0.986427	0.461784
Q7L0Y3	338	0	0.461784
Q7L0Y3	339	0.503258	0.549241
Q7L0Y3	340	0.503258	0.58964
Q7L0Y3	341	1.22439	0.58964
Q7L0Y3	342	0.503258	0.58964
Q7L0Y3	343	0	0.687679
Q7L0Y3	344	1.65774	0.687679
Q7L0Y3	345	0.503258	0.687679
Q7L0Y3	346	0	0.687679
Q7L0Y3	347	1.89106	0.727413
Q7L0Y3	348	0	0.680441
Q7L0Y3	349	1.83659	0.680441
Q7L0Y3	350	1.35164	0.703449
Q7L0Y3	351	0	0.794693
Q7L0Y3	352	0	0.760353
Q7L0Y3	353	2.05881	0.802681
Q7L0Y3	354	0.503258	0.892203
Q7L0Y3	355	0	0.882149
Q7L0Y3	356	0	0.962811
Q7L0Y3	357	1.75272	1.02718
Q7L0Y3	358	0	1.06691
Q7L0Y3	359	0	1.16495
Q7L0Y3	360	0.986427	1.14585
Q7L0Y3	361	2.41938	1.16043
Q7L0Y3	362	0.503258	1.27099
Q7L0Y3	363	1.39215	1.37961
Q7L0Y3	364	1.87996	1.40078
Q7L0Y3	365	1.44662	1.49602
Q7L0Y3	366	2.19716	1.57496
Q7L0Y3	367	1.35164	1.6702
Q7L0Y3	368	2.72548	1.65816
Q7L0Y3	369	2.05881	1.72959
Q7L0Y3	370	1.43552	1.80102
Q7L0Y3	371	1.65774	1.84928
Q7L0Y3	372	2.32193	1.8055
Q7L0Y3	373	2.28104	1.78154
Q7L0Y3	374	2.50326	1.71525
Q7L0Y3	375	2.50326	1.62572
Q7L0Y3	376	1.65774	1.55684
Q7L0Y3	377	2	1.45221
Q7L0Y3	378	1.5	1.38785
Q7L0Y3	379	1.5	1.25806
Q7L0Y3	380	1.5	1.16002
Q7L0Y3	381	2	1.09167
Q7L0Y3	382	1.5	1.01272
Q7L0Y3	383	0	0.902157
Q7L0Y3	384	0	0.793536
Q7L0Y3	385	0	0.674333
Q7L0Y3	386	0	0.555131
Q7L0Y3	387	0	0.47619
Q7L0Y3	388	0	0.380952
Q7L0Y3	389	0	0.309524
Q7L0Y3	390	0	0.238095
Q7L0Y3	391	0	0.166667
Q7L0Y3	392	0	0.142857
Q7L0Y3	393	0	0.166667
Q7L0Y3	394	0	0.261905
Q7L0Y3	395	0	0.333333
Q7L0Y3	396	0	0.404762
Q7L0Y3	397	0	0.47619
Q7L0Y3	398	0	0.580817
Q7L0Y3	399	0	0.649704
Q7L0Y3	400	0	0.714068
Q7L0Y3	401	0	0.782954
Q7L0Y3	402	1.5	0.902157
Q7L0Y3	403	2	0.991679
Q7L0Y3	404	2	1.07062
Q7L0Y3	405	1.5	1.12415
Q7L0Y3	406	1.5	1.18332
Q7L0Y3	407	1.5	1.24906
Q7L0Y3	408	2.19716	1.32253
Q7L0Y3	409	1.44662	1.40519
Q7L0Y3	410	1.35164	1.49887
Q7L0Y3	411	1.44662	1.60593
Q7L0Y3	412	2.50326	1.72946
Q7L0Y3	413	1.87996	1.74858
Q7L0Y3	414	1.65774	1.72573
P06746	1	0.503258	0.488883
P06746	2	0	0.490081
P06746	3	0.503258	0.579901
P06746	4	0.503258	0.574426
P06746	5	0.503258	0.569682
P06746	6	0.503258	0.56553
P06746	7	0.503258	0.532264
P06746	8	0.503258	0.558249
P06746	9	0	0.528868
P06746	10	1.35164	0.572706
P06746	11	0.503258	0.545435
P06746	12	0.503258	0.52147
P06746	13	1.65774	0.52147
P06746	14	0.503258	0.497505
P06746	15	0.503258	0.52116
P06746	16	0.503258	0.497195
P06746	17	0	0.520849
P06746	18	1	0.496885
P06746	19	0	0.47292
P06746	20	1.40564	0.520114
P06746	21	0	0.499478
P06746	22	0	0.499478
P06746	23	0	0.499478
P06746	24	0	0.420538
P06746	25	1	0.420538
P06746	26	0	0.420538
P06746	27	1	0.420538
P06746	28	0	0.420538
P06746	29	0	0.396884
P06746	30	0.991076	0.396884
P06746	31	0.918296	0.329949
P06746	32	0.503258	0.329949
P06746	33	0.503258	0.329949
P06746	34	0	0.329949
P06746	35	0.503258	0.329949
P06746	36	0.503258	0.28233
P06746	37	0.503258	0.306294
P06746	38	0	0.28264
P06746	39	0.503258	0.28264
P06746	40	0	0.28264
P06746	41	0	0.314386
P06746	42	0	0.294622
P06746	43	0	0.270658
P06746	44	0	0.270658
P06746	45	0	0.270658
P06746	46	0	0.246693
P06746	47	0.503258	0.259119
P06746	48	0.503258	0.235154
P06746	49	0	0.235154
P06746	50	0	0.21119
P06746	51	1.65774	0.21119
P06746	52	0.503258	0.21119
P06746	53	0	0.258384
P06746	54	0.503258	0.258384
P06746	55	0	0.258384
P06746	56	0	0.258384
P06746	57	0.764205	0.305578
P06746	58	0	0.281613
P06746	59	0	0.257648
P06746	60	0	0.257648
P06746	61	0	0.257648
P06746	62	0	0.178708
P06746	63	0.991076	0.154744
P06746	64	0	0.154744
P06746	65	0	0.130779
P06746	66	0	0.130779
P06746	67	0.991076	0.130779
P06746	68	0	0.152693
P06746	69	0	0.152693
P06746	70	0	0.152693
P06746	71	0	0.152693
P06746	72	0	0.152693
P06746	73	0	0.152693
P06746	74	0	0.105499
P06746	75	0	0.105499
P06746	76	0	0.105499
P06746	77	0	0.105499
P06746	78	1.22439	0.0583045
P06746	79	0	0.0583045
P06746	80	0	0.0822692
P06746	81	0	0.0822692
P06746	82	0	0.0822692
P06746	83	0	0.0822692
P06746	84	0	0.0822692
P06746	85	0	0.106234
P06746	86	0	0.106234
P06746	87	0	0.106234
P06746	88	0	0.106234
P06746	89	0	0.0479294
P06746	90	0.503258	0.0479294
P06746	91	0	0.0479294
P06746	92	0	0.0479294
P06746	93	0	0.0479294
P06746	94	0	0.0951235
P06746	95	0.503258	0.0951235
P06746	96	0	0.0951235
P06746	97	0	0.0951235
P06746	98	0	0.0951235
P06746	99	0	0.138852
P06746	100	0	0.138852
P06746	101	0	0.114887
P06746	102	0	0.114887
P06746	103	0	0.114887
P06746	104	0.991076	0.151278
P06746	105	0	0.175243
P06746	106	0	0.175243
P06746	107	0	0.175243
P06746	108	0	0.175243
P06746	109	0.918296	0.199207
P06746	110	0	0.223172
P06746	111	0	0.247137
P06746	112	0	0.247137
P06746	113	0	0.271101
P06746	114	0.764205	0.271101
P06746	115	0.503258	0.223907
P06746	116	0.503258	0.247872
P06746	117	0	0.271837
P06746	118	0	0.295801
P06746	119	0.503258	0.295801
P06746	120	0.503258	0.316437
P06746	121	0.503258	0.316437
P06746	122	0	0.316437
P06746	123	0.503258	0.340402
P06746	124	0	0.340402
P06746	125	0	0.304011
P06746	126	0.503258	0.280046
P06746	127	0.503258	0.303054
P06746	128	0.503258	0.303054
P06746	129	0	0.303054
P06746	130	1.35164	0.279089
P06746	131	0	0.279089
P06746	132	0	0.255125
P06746	133	0.503258	0.255125
P06746	134	0	0.289465
P06746	135	0	0.313429
P06746	136	0	0.313429
P06746	137	0.986427	0.289465
P06746	138	0	0.2655
P06746	139	0	0.241535
P06746	140	0	0.241535
P06746	141	0.503258	0.177171
P06746	142	0	0.177171
P06746	143	0	0.224144
P06746	144	1.22439	0.200179
P06746	145	0.503258	0.200179
P06746	146	0	0.247152
P06746	147	0	0.271117
P06746	148	0	0.224144
P06746	149	0	0.248109
P06746	150	0	0.306413
P06746	151	0	0.353386
P06746	152	0	0.353386
P06746	153	0.986427	0.377351
P06746	154	0	0.456291
P06746	155	0	0.421951
P06746	156	0.986427	0.456291
P06746	157	0.503258	0.480255
P06746	158	0	0.53856
P06746	159	0.503258	0.574951
P06746	160	1.22439	0.574951
P06746	161	0.986427	0.622145
P06746	162	0.503258	0.691031
P06746	163	0.503258	0.691031
P06746	164	1.65774	0.644058
P06746	165	0.503258	0.668023
P06746	166	1.22439	0.668023
P06746	167	0.503258	0.645015
P06746	168	1.22439	0.62105
P06746	169	0.764205	0.62105
P06746	170	0	0.597086
P06746	171	0.991076	0.562746
P06746	172	1.44662	0.515773
P06746	173	0	0.491809
P06746	174	0	0.467844
P06746	175	0.503258	0.388904
P06746	176	0	0.364939
P06746	177	0.503258	0.306635
P06746	178	0	0.28267
P06746	179	0	0.224365
P06746	180	0	0.187975
P06746	181	0.503258	0.211939
P06746	182	0	0.164745
P06746	183	0	0.132249
P06746	184	0	0.132249
P06746	185	0	0.132249
P06746	186	0	0.108285
P06746	187	0	0.108285
P06746	188	0	0.0843201
P06746	189	0	0.171777
P06746	190	0	0.171777
P06746	191	0.503258	0.171777
P06746	192	0	0.147812
P06746	193	0.764205	0.171777
P06746	194	0	0.171777
P06746	195	0	0.255239
P06746	196	0	0.255239
P06746	197	0	0.255239
P06746	198	0	0.279204
P06746	199	1.83659	0.303169
P06746	200	0	0.303169
P06746	201	0	0.303169
P06746	202	0	0.303169
P06746	203	0.503258	0.369462
P06746	204	0	0.333071
P06746	205	1.75272	0.357036
P06746	206	0	0.404008
P06746	207	0	0.450981
P06746	208	0.503258	0.450981
P06746	209	0.503258	0.494709
P06746	210	0	0.454225
P06746	211	0	0.501198
P06746	212	0.503258	0.580138
P06746	213	1.39215	0.580138
P06746	214	0	0.580138
P06746	215	0.503258	0.580138
P06746	216	0.986427	0.496675
P06746	217	0.986427	0.52064
P06746	218	0	0.52064
P06746	219	0.918296	0.52064
P06746	220	0.986427	0.496675
P06746	221	0.986427	0.496675
P06746	222	1.65774	0.54387
P06746	223	0	0.519905
P06746	224	0.503258	0.453612
P06746	225	0	0.453612
P06746	226	0	0.429647
P06746	227	0.503258	0.382675
P06746	228	0	0.335702
P06746	229	0.503258	0.335702
P06746	230	0	0.291974
P06746	231	0	0.245001
P06746	232	0.991076	0.245001
P06746	233	0	0.234947
P06746	234	0	0.282141
P06746	235	0	0.356216
P06746	236	0	0.38018
P06746	237	0	0.416571
P06746	238	0	0.487844
P06746	239	0	0.534817
P06746	240	0	0.557825
P06746	241	0	0.58179
P06746	242	0.986427	0.58179
P06746	243	1.44662	0.534596
P06746	244	0.991076	0.534596
P06746	245	2.05881	0.534596
P06746	246	0.503258	0.55856
P06746	247	0.764205	0.55856
P06746	248	2	0.55856
P06746	249	0.986427	0.582525
P06746	250	0.986427	0.582525
P06746	251	0.503258	0.582525
P06746	252	0	0.582525
P06746	253	0	0.535552
P06746	254	0	0.466666
P06746	255	0	0.419472
P06746	256	0.503258	0.321433
P06746	257	0	0.297468
P06746	258	0	0.261078
P06746	259	0.503258	0.165839
P06746	260	0	0.118867
P06746	261	0	0.071894
P06746	262	0	0.0479294
P06746	263	0	0.0479294
P06746	264	0	0.0479294
P06746	265	0	0.0479294
P06746	266	0	0.0479294
P06746	267	0	0.0239647
P06746	268	0	0.0239647
P06746	269	0	0.0239647
P06746	270	0	0
P06746	271	0	0
P06746	272	0	0
P06746	273	0	0
P06746	274	0	0
P06746	275	0	0
P06746	276	0	0
P06746	277	0	0
P06746	278	0	0.0363907
P06746	279	0	0.0363907
P06746	280	0	0.0363907
P06746	281	0	0.0363907
P06746	282	0	0.0363907
P06746	283	0	0.0727814
P06746	284	0	0.0727814
P06746	285	0	0.0727814
P06746	286	0	0.0727814
P06746	287	0	0.109172
P06746	288	0.764205	0.109172
P06746	289	0	0.109172
P06746	290	0	0.109172
P06746	291	0	0.109172
P06746	292	0	0.133137
P06746	293	0.764205	0.133137
P06746	294	0	0.133137
P06746	295	0	0.133137
P06746	296	0	0.133137
P06746	297	0.764205	0.133137
P06746	298	0	0.133137
P06746	299	0	0.0967461
P06746	300	0	0.0967461
P06746	301	0	0.0967461
P06746	302	0.503258	0.0967461
P06746	303	0	0.0967461
P06746	304	0	0.0603554
P06746	305	0	0.0603554
P06746	306	0	0.0843201
P06746	307	0	0.131293
P06746	308	0	0.118867
P06746	309	0	0.118867
P06746	310	0	0.142831
P06746	311	0	0.142831
P06746	312	0	0.166796
P06746	313	0	0.168715
P06746	314	0	0.194599
P06746	315	0	0.194599
P06746	316	0.503258	0.194599
P06746	317	0.986427	0.194599
P06746	318	0.503258	0.233232
P06746	319	0	0.233232
P06746	320	0.503258	0.233232
P06746	321	0	0.233232
P06746	322	0.503258	0.259116
P06746	323	0.543564	0.259116
P06746	324	0.543564	0.259116
P06746	325	0	0.259116
P06746	326	0	0.259116
P06746	327	0	0.273783
P06746	328	0.811278	0.226811
P06746	329	0	0.202846
P06746	330	0	0.202846
P06746	331	0	0.178881
P06746	332	0.543564	0.178881
P06746	333	0	0.154917
P06746	334	0	0.129033
P06746	335	0	0.103149
P06746	336	0	0.127113
P06746	337	0.811278	0.133469
P06746	338	0	0.140494
P06746	339	0	0.103228
P06746	340	0	0.1093
P06746	341	0	0.116131
P06746	342	0	0.123873
P06746	343	0	0.0938955
P06746	344	0	0.101118
P06746	345	0	0.109545
P06746	346	0.503258	0.119503
Q96CM8	1	2.44644	2.10544
Q96CM8	2	1.77095	2.10052
Q96CM8	3	1.57095	2.04331
Q96CM8	4	2.04644	2.07211
Q96CM8	5	2.44644	2.05203
Q96CM8	6	2.52193	2.03384
Q96CM8	7	1.29546	2.02955
Q96CM8	8	2.72193	1.9168
Q96CM8	9	2.32193	1.8406
Q96CM8	10	1.97095	1.81662
Q96CM8	11	2.04644	1.77208
Q96CM8	12	2.04644	1.67791
Q96CM8	13	1.35678	1.71008
Q96CM8	14	2.44644	1.74584
Q96CM8	15	1.77095	1.75896
Q96CM8	16	1.76096	1.76255
Q96CM8	17	1.96096	1.72446
Q96CM8	18	0	1.66277
Q96CM8	19	0.468996	1.64372
Q96CM8	20	1.36096	1.6306
Q96CM8	21	0.881291	1.61156
Q96CM8	22	0.468996	1.51411
Q96CM8	23	2.44644	1.43899
Q96CM8	24	2.32193	1.41828
Q96CM8	25	2.32193	1.36348
Q96CM8	26	2.52193	1.30148
Q96CM8	27	1.72193	1.23996
Q96CM8	28	0	1.22684
Q96CM8	29	2.32193	1.32022
Q96CM8	30	2.04644	1.32022
Q96CM8	31	1.57095	1.31049
Q96CM8	32	0	1.36191
Q96CM8	33	0.468996	1.38347
Q96CM8	34	0.921928	1.36036
Q96CM8	35	1.29546	1.27212
Q96CM8	36	0.468996	1.22616
Q96CM8	37	0.468996	1.18088
Q96CM8	38	1.68548	1.12121
Q96CM8	39	1.96096	1.12121
Q96CM8	40	0.468996	1.09498
Q96CM8	41	1.15678	1.01986
Q96CM8	42	1.96096	1.04843
Q96CM8	43	0.921928	1.17805
Q96CM8	44	1.96096	1.24909
Q96CM8	45	0.468996	1.28
Q96CM8	46	1.35678	1.28905
Q96CM8	47	1.57095	1.34152
Q96CM8	48	0.468996	1.31919
Q96CM8	49	0	1.32092
Q96CM8	50	1.77095	1.28263
Q96CM8	51	0.468996	1.2603
Q96CM8	52	2.17095	1.24911
Q96CM8	53	2.72193	1.19964
Q96CM8	54	1.96096	1.19011
Q96CM8	55	1.57095	1.18106
Q96CM8	56	1.48548	1.22042
Q96CM8	57	1.57095	1.19019
Q96CM8	58	0	1.13771
Q96CM8	59	1.72193	1.13771
Q96CM8	60	1.15678	1.24062
Q96CM8	61	0	1.19066
Q96CM8	62	0.921928	1.16833
Q96CM8	63	0.921928	1.12976
Q96CM8	64	0.721928	1.00014
Q96CM8	65	1.77095	0.929098
Q96CM8	66	1.29546	0.909375
Q96CM8	67	0.721928	0.909375
Q96CM8	68	0.468996	0.896257
Q96CM8	69	0.468996	0.896257
Q96CM8	70	2.16096	0.836593
Q96CM8	71	0.721928	0.898006
Q96CM8	72	0	0.972813
Q96CM8	73	1.36096	0.928912
Q96CM8	74	0	0.88501
Q96CM8	75	0.468996	0.872966
Q96CM8	76	1.15678	0.823012
Q96CM8	77	1.48548	0.783657
Q96CM8	78	1.29546	0.771612
Q96CM8	79	0	0.749279
Q96CM8	80	0.468996	0.770847
Q96CM8	81	2.44644	0.667944
Q96CM8	82	1.57095	0.633567
Q96CM8	83	0	0.698175
Q96CM8	84	0	0.655701
Q96CM8	85	0.468996	0.720509
Q96CM8	86	0.721928	0.698175
Q96CM8	87	0.468996	0.686992
Q96CM8	88	0.468996	0.616255
Q96CM8	89	0	0.647946
Q96CM8	90	0.921928	0.670279
Q96CM8	91	0	0.709634
Q96CM8	92	0	0.61547
Q96CM8	93	1.35678	0.562996
Q96CM8	94	0.468996	0.562996
Q96CM8	95	1.36096	0.618081
Q96CM8	96	0	0.595748
Q96CM8	97	0.921928	0.56137
Q96CM8	98	0	0.56137
Q96CM8	99	1.96096	0.582939
Q96CM8	100	0.468996	0.605272
Q96CM8	101	1.29546	0.56137
Q96CM8	102	0.468996	0.605272
Q96CM8	103	0.468996	0.627605
Q96CM8	104	0	0.562996
Q96CM8	105	1.15678	0.540663
Q96CM8	106	0	0.475855
Q96CM8	107	0	0.475855
Q96CM8	108	0.468996	0.431954
Q96CM8	109	0.921928	0.506761
Q96CM8	110	0.468996	0.529879
Q96CM8	111	0	0.507546
Q96CM8	112	0.921928	0.489759
Q96CM8	113	0.468996	0.489759
Q96CM8	114	0	0.509392
Q96CM8	115	0	0.57108
Q96CM8	116	0	0.538329
Q96CM8	117	0	0.603137
Q96CM8	118	0	0.603137
Q96CM8	119	1.57095	0.580803
Q96CM8	120	2.44644	0.611709
Q96CM8	121	0	0.611709
Q96CM8	122	0.921928	0.655611
Q96CM8	123	0.468996	0.646087
Q96CM8	124	0.881291	0.688562
Q96CM8	125	1.29546	0.743646
Q96CM8	126	0.468996	0.787548
Q96CM8	127	1.36096	0.787548
Q96CM8	128	0	0.880927
Q96CM8	129	0	0.955734
Q96CM8	130	1.57095	0.880927
Q96CM8	131	0.468996	0.76443
Q96CM8	132	0.921928	0.806396
Q96CM8	133	0.721928	0.762495
Q96CM8	134	1.36096	0.824017
Q96CM8	135	1.15678	0.782051
Q96CM8	136	0.921928	0.742695
Q96CM8	137	0	0.791099
Q96CM8	138	1.96096	0.7909
Q96CM8	139	1.57095	0.7909
Q96CM8	140	0	0.834801
Q96CM8	141	0	0.824602
Q96CM8	142	0.881291	0.88253
Q96CM8	143	0	0.838629
Q96CM8	144	1.76096	0.804251
Q96CM8	145	0	0.739443
Q96CM8	146	0.468996	0.764619
Q96CM8	147	1.48548	0.743051
Q96CM8	148	1.35678	0.830977
Q96CM8	149	0	0.792682
Q96CM8	150	0.921928	0.798136
Q96CM8	151	1.35678	0.842037
Q96CM8	152	1.68548	0.842037
Q96CM8	153	0	0.89752
Q96CM8	154	0	0.939487
Q96CM8	155	0	0.910716
Q96CM8	156	1.68548	0.933049
Q96CM8	157	0.468996	0.998642
Q96CM8	158	1.84644	0.962282
Q96CM8	159	1.15678	0.920007
Q96CM8	160	1.68548	0.920007
Q96CM8	161	0.921928	0.920007
Q96CM8	162	0	0.855398
Q96CM8	163	2.04644	0.849945
Q96CM8	164	0.881291	0.872278
Q96CM8	165	1.15678	0.872278
Q96CM8	166	0.468996	0.894611
Q96CM8	167	1.84644	0.898206
Q96CM8	168	0.721928	0.875873
Q96CM8	169	0.468996	0.862754
Q96CM8	170	0	0.830002
Q96CM8	171	0.921928	0.837667
Q96CM8	172	0	0.904334
Q96CM8	173	1.57095	0.948235
Q96CM8	174	0.468996	0.873119
Q96CM8	175	0	0.831153
Q96CM8	176	0.468996	0.819969
Q96CM8	177	1.76096	0.839603
Q96CM8	178	0	0.806762
Q96CM8	179	1.57095	0.837667
Q96CM8	180	0.468996	0.879943
Q96CM8	181	1.84644	0.927562
Q96CM8	182	2.32193	0.948269
Q96CM8	183	0.921928	1.01901
Q96CM8	184	0.468996	1.03212
Q96CM8	185	0	1.0744
Q96CM8	186	0.921928	1.09673
Q96CM8	187	0.881291	1.15826
Q96CM8	188	1.15678	1.18497
Q96CM8	189	1.37095	1.28242
Q96CM8	190	1.35678	1.28242
Q96CM8	191	1	1.30632
Q96CM8	192	1.35678	1.31177
Q96CM8	193	1.48548	1.32723
Q96CM8	194	1.84644	1.32723
Q96CM8	195	1.35678	1.32723
Q96CM8	196	0.468996	1.38892
Q96CM8	197	1.76096	1.44246
Q96CM8	198	2.32193	1.51699
Q96CM8	199	2.04644	1.48424
Q96CM8	200	1.57095	1.50096
Q96CM8	201	0.970951	1.52973
Q96CM8	202	1.96096	1.51649
Q96CM8	203	2.64644	1.51649
Q96CM8	204	0.921928	1.46808
Q96CM8	205	0.468996	1.48353
Q96CM8	206	1.29546	1.46283
Q96CM8	207	2.04644	1.46283
Q96CM8	208	2.44644	1.42287
Q96CM8	209	0.468996	1.3123
Q96CM8	210	1.72193	1.21486
Q96CM8	211	1.96096	1.14005
Q96CM8	212	0.721928	1.09381
Q96CM8	213	1.35678	1.00043
Q96CM8	214	0.468996	0.874412
Q96CM8	215	2.17095	0.830511
Q96CM8	216	0.921928	0.808178
Q96CM8	217	0.468996	0.746489
Q96CM8	218	0.921928	0.64904
Q96CM8	219	0	0.614539
Q96CM8	220	0	0.592206
Q96CM8	221	0	0.510209
Q96CM8	222	0	0.451208
Q96CM8	223	0	0.41683
Q96CM8	224	0	0.374555
Q96CM8	225	0	0.352222
Q96CM8	226	0	0.271176
Q96CM8	227	0	0.227275
Q96CM8	228	0	0.26663
Q96CM8	229	1.72193	0.222729
Q96CM8	230	0	0.245062
Q96CM8	231	0	0.245062
Q96CM8	232	0.721928	0.245062
Q96CM8	233	0	0.245062
Q96CM8	234	0.468996	0.306751
Q96CM8	235	0	0.40013
Q96CM8	236	0.468996	0.493509
Q96CM8	237	0	0.57784
Q96CM8	238	1.29546	0.57784
Q96CM8	239	0	0.694337
Q96CM8	240	0.468996	0.612341
Q96CM8	241	0	0.687148
Q96CM8	242	0	0.784597
Q96CM8	243	0	0.847669
Q96CM8	244	1.29546	0.935126
Q96CM8	245	1.96096	1.04258
Q96CM8	246	1.96096	1.08368
Q96CM8	247	1.77095	1.09572
Q96CM8	248	0	1.14196
Q96CM8	249	2.44644	1.14196
Q96CM8	250	0	1.23534
Q96CM8	251	1.57095	1.33903
Q96CM8	252	2.04644	1.33903
Q96CM8	253	2.04644	1.446
Q96CM8	254	1.83659	1.53392
Q96CM8	255	2.72548	1.52732
Q96CM8	256	0.863121	1.45627
Q96CM8	257	0.721928	1.46035
Q96CM8	258	0.970951	1.37601
Q96CM8	259	1.29546	1.39835
Q96CM8	260	1.96096	1.30418
Q96CM8	261	2.64644	1.30418
Q96CM8	262	0	1.25171
Q96CM8	263	2.24644	1.18864
Q96CM8	264	1.84644	1.11352
Q96CM8	265	1.15678	1.0484
Q96CM8	266	0.468996	0.940946
Q96CM8	267	2.04644	0.954929
Q96CM8	268	0	0.942885
Q96CM8	269	0.468996	0.971456
Q96CM8	270	0.468996	0.932101
Q96CM8	271	0	0.90333
Q96CM8	272	0.468996	0.852117
Q96CM8	273	0.721928	0.955495
Q96CM8	274	0.468996	0.936447
Q96CM8	275	0.468996	0.91333
Q96CM8	276	0.468996	0.858245
Q96CM8	277	1.15678	0.923837
Q96CM8	278	0.468996	0.848721
Q96CM8	279	1.57095	0.933052
Q96CM8	280	0.468996	0.981456
Q96CM8	281	1.35678	1.00109
Q96CM8	282	1.57095	1.08135
Q96CM8	283	2.17095	1.09339
Q96CM8	284	1.84644	1.10292
Q96CM8	285	1.36096	1.17803
Q96CM8	286	0	1.19008
Q96CM8	287	1.84644	1.25567
Q96CM8	288	0.468996	1.23496
Q96CM8	289	1.77095	1.24701
Q96CM8	290	1.48548	1.25246
Q96CM8	291	0.881291	1.32351
Q96CM8	292	1.68548	1.2589
Q96CM8	293	0.721928	1.22799
Q96CM8	294	0.921928	1.14695
Q96CM8	295	2.04644	1.08136
Q96CM8	296	0.721928	1.06045
Q96CM8	297	1.84644	1.16149
Q96CM8	298	0.721928	1.0959
Q96CM8	299	0.721928	1.1198
Q96CM8	300	1.68548	1.10028
Q96CM8	301	1.96096	1.09123
Q96CM8	302	0	1.12953
Q96CM8	303	0.921928	1.12407
Q96CM8	304	0.468996	1.12407
Q96CM8	305	0.468996	1.08017
Q96CM8	306	0.921928	0.982722
Q96CM8	307	2.12193	0.948345
Q96CM8	308	0.468996	0.860419
Q96CM8	309	0.970951	0.826041
Q96CM8	310	1.36096	0.8379
Q96CM8	311	1.29546	0.803875
Q96CM8	312	1.68548	0.710495
Q96CM8	313	1.57095	0.798421
Q96CM8	314	0.721928	0.776853
Q96CM8	315	0	0.809604
Q96CM8	316	0	0.809604
Q96CM8	317	0	0.788036
Q96CM8	318	0	0.730893
Q96CM8	319	0	0.752462
Q96CM8	320	0.970951	0.781033
Q96CM8	321	0.970951	0.780834
Q96CM8	322	0	0.783754
Q96CM8	323	1.84644	0.750466
Q96CM8	324	0.468996	0.748131
Q96CM8	325	1.15678	0.768838
Q96CM8	326	0.468996	0.833646
Q96CM8	327	0.468996	0.921572
Q96CM8	328	0.921928	1.0059
Q96CM8	329	0.921928	1.0498
Q96CM8	330	1.57095	1.07377
Q96CM8	331	1.35678	1.0515
Q96CM8	332	1.35678	1.05223
Q96CM8	333	0.986427	1.0762
Q96CM8	334	1.52193	0.988274
Q96CM8	335	1.15678	0.989905
Q96CM8	336	1.36096	0.993125
Q96CM8	337	1.84644	1.0291
Q96CM8	338	1.77095	1.03073
Q96CM8	339	0.921928	0.986827
Q96CM8	340	0.503258	0.96689
Q96CM8	341	0.503258	0.950387
Q96CM8	342	0.986427	0.929507
Q96CM8	343	0.503258	0.908627
Q96CM8	344	0	0.959693
Q96CM8	345	0.503258	0.923611
Q96CM8	346	1.22439	0.947466
Q96CM8	347	1.22439	0.980697
Q96CM8	348	0.503258	0.951076
Q96CM8	349	0	0.950208
Q96CM8	350	0.503258	0.953279
Q96CM8	351	1.22439	0.976287
Q96CM8	352	0.918296	1.02121
Q96CM8	353	0.918296	1.03254
Q96CM8	354	2.05881	1.08752
Q96CM8	355	0.764205	1.13449
Q96CM8	356	1.65774	1.16883
Q96CM8	357	2.05881	1.1834
Q96CM8	358	1.22439	1.1251
Q96CM8	359	1.75272	1.10114
Q96CM8	360	0.986427	1.1251
Q96CM8	361	0.986427	1.10114
Q96CM8	362	1.44662	1.04283
Q96CM8	363	1.22439	1.02144
Q96CM8	364	1.65774	1.00004
Q96CM8	365	0.986427	0.924335
Q96CM8	366	1.22439	0.887944
Q96CM8	367	1.53049	0.831337
Q96CM8	368	0	0.733299
Q96CM8	369	0	0.739603
Q96CM8	370	0.503258	0.75359
Q96CM8	371	0	0.750518
Q96CM8	372	0	0.75863
Q96CM8	373	0.468996	0.792647
Q96CM8	374	0.468996	0.734342
Q96CM8	375	0.468996	0.726139
Q96CM8	376	0	0.795664
Q96CM8	377	0.468996	0.792444
Q96CM8	378	0	0.784371
Q96CM8	379	1.35678	0.828272
Q96CM8	380	2.04644	0.908533
Q96CM8	381	0.921928	0.959375
Q96CM8	382	1.15678	1.00699
Q96CM8	383	2.16096	1.00699
Q96CM8	384	0	0.984661
Q96CM8	385	1.48548	1.03714
Q96CM8	386	2.44644	1.06989
Q96CM8	387	1.15678	1.16327
Q96CM8	388	1.36096	1.19602
Q96CM8	389	0.921928	1.19602
Q96CM8	390	1.68548	1.15374
Q96CM8	391	1.57095	1.05629
Q96CM8	392	1	1.01239
Q96CM8	393	0	1.02211
Q96CM8	394	0	0.961178
Q96CM8	395	1.57095	1.02579
Q96CM8	396	1.15678	1.00267
Q96CM8	397	1.96096	1.00267
Q96CM8	398	1.15678	1.02239
Q96CM8	399	0	0.981548
Q96CM8	400	0.468996	0.95998
Q96CM8	401	0	0.996216
Q96CM8	402	0	1.01479
Q96CM8	403	1.36096	1.05509
Q96CM8	404	0.881291	1.14302
Q96CM8	405	1.35678	1.18692
Q96CM8	406	1	1.14649
Q96CM8	407	2.44644	1.18479
Q96CM8	408	1.57095	1.13531
Q96CM8	409	0.503258	1.08022
Q96CM8	410	0.468996	1.08022
Q96CM8	411	2.44644	1.05789
Q96CM8	412	1.96096	1.16079
Q96CM8	413	1.84644	1.19517
Q96CM8	414	1.84644	1.13036
Q96CM8	415	0.921928	1.0884
Q96CM8	416	0.721928	1.02379
Q96CM8	417	1.96096	0.998503
Q96CM8	418	0.921928	0.904339
Q96CM8	419	0	0.829532
Q96CM8	420	0	0.839945
Q96CM8	421	0	0.839945
Q96CM8	422	2.16096	0.723448
Q96CM8	423	0.721928	0.652401
Q96CM8	424	0	0.639283
Q96CM8	425	0	0.598976
Q96CM8	426	0	0.61016
Q96CM8	427	0.468996	0.64059
Q96CM8	428	0.468996	0.581588
Q96CM8	429	0	0.537687
Q96CM8	430	0.721928	0.631542
Q96CM8	431	0.468996	0.631542
Q96CM8	432	0	0.719467
Q96CM8	433	0.468996	0.658531
Q96CM8	434	1.57095	0.708008
Q96CM8	435	1	0.818576
Q96CM8	436	1.15678	0.84091
Q96CM8	437	1.36096	0.911647
Q96CM8	438	0.721928	0.889313
Q96CM8	439	0	0.889313
Q96CM8	440	1.97095	0.954597
Q96CM8	441	0	0.920219
Q96CM8	442	1.84644	0.897886
Q96CM8	443	0.881291	0.897886
Q96CM8	444	1.76096	0.937242
Q96CM8	445	2.32193	0.884768
Q96CM8	446	0.468996	0.947717
Q96CM8	447	1.48548	0.963369
Q96CM8	448	0	0.942462
Q96CM8	449	0.468996	0.972693
Q96CM8	450	1.37095	1.0756
Q96CM8	451	0	1.00407
Q96CM8	452	0	1.05031
Q96CM8	453	0	0.984718
Q96CM8	454	1.29546	0.990371
Q96CM8	455	0.468996	0.906515
Q96CM8	456	2.32193	0.839849
Q96CM8	457	1.48548	0.817515
Q96CM8	458	0.921928	0.746779
Q96CM8	459	1.35678	0.821586
Q96CM8	460	2.16096	0.799253
Q96CM8	461	0.468996	0.756302
Q96CM8	462	0.970951	0.778635
Q96CM8	463	0.468996	0.800969
Q96CM8	464	1	0.800969
Q96CM8	465	0	0.73928
Q96CM8	466	0.921928	0.716947
Q96CM8	467	0	0.606379
Q96CM8	468	0	0.535642
Q96CM8	469	1.57095	0.491741
Q96CM8	470	0	0.427132
Q96CM8	471	0.468996	0.346562
Q96CM8	472	0.468996	0.324229
Q96CM8	473	0.468996	0.300326
Q96CM8	474	0	0.277993
Q96CM8	475	0	0.27661
Q96CM8	476	0	0.27661
Q96CM8	477	0	0.267086
Q96CM8	478	0	0.267086
Q96CM8	479	0	0.313322
Q96CM8	480	0	0.282416
Q96CM8	481	0.468996	0.347224
Q96CM8	482	0	0.324891
Q96CM8	483	0.468996	0.302558
Q96CM8	484	0	0.373604
Q96CM8	485	0.970951	0.407981
Q96CM8	486	0	0.488242
Q96CM8	487	0.721928	0.488242
Q96CM8	488	0	0.535861
Q96CM8	489	0.970951	0.558194
Q96CM8	490	0.921928	0.558194
Q96CM8	491	1.36096	0.60016
Q96CM8	492	0	0.577827
Q96CM8	493	0	0.577827
Q96CM8	494	1.96096	0.577827
Q96CM8	495	0.721928	0.577827
Q96CM8	496	1.68548	0.629041
Q96CM8	497	0	0.629041
Q96CM8	498	1	0.629041
Q96CM8	499	0.468996	0.629041
Q96CM8	500	0	0.582805
Q96CM8	501	0.881291	0.538904
Q96CM8	502	0	0.520332
Q96CM8	503	0	0.520332
Q96CM8	504	0.468996	0.520332
Q96CM8	505	0	0.449286
Q96CM8	506	2.04644	0.437241
Q96CM8	507	0	0.356981
Q96CM8	508	0.721928	0.356981
Q96CM8	509	0	0.37397
Q96CM8	510	0	0.468134
Q96CM8	511	0	0.490467
Q96CM8	512	0.970951	0.49612
Q96CM8	513	0	0.49612
Q96CM8	514	0	0.49612
Q96CM8	515	0.468996	0.557642
Q96CM8	516	0.468996	0.664616
Q96CM8	517	0	0.660545
Q96CM8	518	0	0.682878
Q96CM8	519	1.35678	0.740021
Q96CM8	520	2.44644	0.783923
Q96CM8	521	0.468996	0.839007
Q96CM8	522	1	0.873385
Q96CM8	523	0	0.827149
Q96CM8	524	0	0.849482
Q96CM8	525	1.76096	0.895718
Q96CM8	526	2.24644	0.895718
Q96CM8	527	1.96096	0.873385
Q96CM8	528	0.468996	0.873385
Q96CM8	529	1.92193	0.873385
Q96CM8	530	0.921928	0.831109
Q96CM8	531	1.15678	0.74899
Q96CM8	532	0.721928	0.726657
Q96CM8	533	0	0.701371
Q96CM8	534	0.468996	0.701371
Q96CM8	535	0.970951	0.735748
Q96CM8	536	0.468996	0.651893
Q96CM8	537	0	0.567253
Q96CM8	538	0	0.473874
Q96CM8	539	0	0.485918
Q96CM8	540	0.468996	0.438299
Q96CM8	541	0.721928	0.416731
Q96CM8	542	0	0.383979
Q96CM8	543	0.468996	0.466099
Q96CM8	544	0	0.582596
Q96CM8	545	0.721928	0.582596
Q96CM8	546	0	0.53636
Q96CM8	547	0.468996	0.53636
Q96CM8	548	0	0.53636
Q96CM8	549	0.721928	0.616621
Q96CM8	550	0.921928	0.638954
Q96CM8	551	0.468996	0.616621
Q96CM8	552	0.468996	0.582243
Q96CM8	553	2.44644	0.626145
Q96CM8	554	2.44644	0.626145
Q96CM8	555	0.468996	0.648478
Q96CM8	556	0	0.694361
Q96CM8	557	0.468996	0.716694
Q96CM8	558	0	0.694361
Q96CM8	559	1.68548	0.694361
Q96CM8	560	0.468996	0.659983
Q96CM8	561	0	0.616082
Q96CM8	562	0	0.593749
Q96CM8	563	0.921928	0.571416
Q96CM8	564	0.468996	0.49882
Q96CM8	565	0.468996	0.426224
Q96CM8	566	1.68548	0.46558
Q96CM8	567	0.468996	0.46558
Q96CM8	568	0	0.443247
Q96CM8	569	0	0.443247
Q96CM8	570	0	0.427594
Q96CM8	571	0	0.449163
Q96CM8	572	0	0.449163
Q96CM8	573	0	0.449163
Q96CM8	574	0.921928	0.405261
Q96CM8	575	0.921928	0.382928
Q96CM8	576	1.29546	0.360595
Q96CM8	577	0	0.280334
Q96CM8	578	0	0.355451
Q96CM8	579	0	0.430258
Q96CM8	580	1.35678	0.474159
Q96CM8	581	0.921928	0.571609
Q96CM8	582	0	0.593942
Q96CM8	583	0	0.623639
Q96CM8	584	0	0.656462
Q96CM8	585	0	0.641714
Q96CM8	586	0	0.625231
Q96CM8	587	0	0.583341
Q96CM8	588	2.04644	0.622231
Q96CM8	589	1.57095	0.666676
Q96CM8	590	0.921928	0.717959
Q96CM8	591	2.04644	0.664723
Q96CM8	592	0.468996	0.641341
Q9Y3E2	1	1.83659	1.67624
Q9Y3E2	2	1.65774	1.63295
Q9Y3E2	3	1.44662	1.50734
Q9Y3E2	4	1	1.43317
Q9Y3E2	5	1	1.38576
Q9Y3E2	6	0	1.42171
Q9Y3E2	7	1.96096	1.41789
Q9Y3E2	8	2.12193	1.39033
Q9Y3E2	9	2.12193	1.36568
Q9Y3E2	10	2.64644	1.40349
Q9Y3E2	11	2.64644	1.35899
Q9Y3E2	12	1.15678	1.27154
Q9Y3E2	13	0	1.28598
Q9Y3E2	14	0.468996	1.31813
Q9Y3E2	15	0.721928	1.31442
Q9Y3E2	16	1.96096	1.28913
Q9Y3E2	17	1.35678	1.38299
Q9Y3E2	18	0.921928	1.28961
Q9Y3E2	19	0.921928	1.27289
Q9Y3E2	20	2.12193	1.23666
Q9Y3E2	21	0.468996	1.11064
Q9Y3E2	22	0	1.00695
Q9Y3E2	23	1.96096	0.998099
Q9Y3E2	24	2.12193	1.08195
Q9Y3E2	25	0.921928	1.10352
Q9Y3E2	26	0.468996	1.09148
Q9Y3E2	27	1.97095	0.998099
Q9Y3E2	28	0	1.03453
Q9Y3E2	29	1.77095	1.1012
Q9Y3E2	30	1.36096	1.0573
Q9Y3E2	31	0	1.01134
Q9Y3E2	32	0.468996	1.01134
Q9Y3E2	33	0.970951	1.01134
Q9Y3E2	34	1.76096	0.988698
Q9Y3E2	35	0.921928	0.909987
Q9Y3E2	36	0.468996	0.888419
Q9Y3E2	37	0	0.866086
Q9Y3E2	38	2.12193	0.827316
Q9Y3E2	39	2.32193	0.827316
Q9Y3E2	40	0	0.742985
Q9Y3E2	41	1.15678	0.733261
Q9Y3E2	42	0.468996	0.755595
Q9Y3E2	43	0	0.826641
Q9Y3E2	44	1.48548	0.780405
Q9Y3E2	45	0.468996	0.69655
Q9Y3E2	46	0.468996	0.652648
Q9Y3E2	47	0	0.723694
Q9Y3E2	48	1.15678	0.808025
Q9Y3E2	49	0	0.706981
Q9Y3E2	50	0	0.640314
Q9Y3E2	51	1.15678	0.662648
Q9Y3E2	52	0.468996	0.672846
Q9Y3E2	53	1.96096	0.694414
Q9Y3E2	54	0	0.756103
Q9Y3E2	55	0	0.731602
Q9Y3E2	56	0	0.764354
Q9Y3E2	57	1.96096	0.74202
Q9Y3E2	58	1.77095	0.74202
Q9Y3E2	59	0	0.686936
Q9Y3E2	60	0.921928	0.686936
Q9Y3E2	61	0.468996	0.686936
Q9Y3E2	62	1.37095	0.678087
Q9Y3E2	63	0.921928	0.73775
Q9Y3E2	64	1.29546	0.73775
Q9Y3E2	65	0.970951	0.760083
Q9Y3E2	66	1.15678	0.848009
Q9Y3E2	67	0	0.93234
Q9Y3E2	68	0	0.861294
Q9Y3E2	69	0	0.776963
Q9Y3E2	70	0	0.861294
Q9Y3E2	71	0	0.872477
Q9Y3E2	72	0.970951	0.934475
Q9Y3E2	73	1.72193	0.869192
Q9Y3E2	74	1.96096	0.82529
Q9Y3E2	75	0.468996	0.763602
Q9Y3E2	76	1.84644	0.717366
Q9Y3E2	77	1.77095	0.72689
Q9Y3E2	78	0.468996	0.72689
Q9Y3E2	79	0	0.72689
Q9Y3E2	80	1.77095	0.72689
Q9Y3E2	81	1.15678	0.791698
Q9Y3E2	82	1.77095	0.791698
Q9Y3E2	83	0	0.81007
Q9Y3E2	84	0	0.750407
Q9Y3E2	85	0	0.721835
Q9Y3E2	86	0	0.721835
Q9Y3E2	87	1.35678	0.656243
Q9Y3E2	88	0	0.652173
Q9Y3E2	89	0	0.652173
Q9Y3E2	90	0	0.652173
Q9Y3E2	91	1.36096	0.665291
Q9Y3E2	92	0	0.699729
Q9Y3E2	93	1.35678	0.684284
Q9Y3E2	94	0.468996	0.753171
Q9Y3E2	95	1.36096	0.842693
Q9Y3E2	96	0.468996	0.90454
Q9Y3E2	97	0.468996	1.00258
Q9Y3E2	98	1.68548	1.0426
Q9Y3E2	99	0.468996	1.06656
Q9Y3E2	100	0	1.06656
Q9Y3E2	101	2.04644	1.12487
Q9Y3E2	102	1.87996	1.06006
Q9Y3E2	103	1.44662	1.12442
Q9Y3E2	104	1.44662	1.05981
Q9Y3E2	105	1.87996	1.05981
Q9Y3E2	106	1.29879	1.07934
Q9Y3E2	107	2.05881	1.11209
Q9Y3E2	108	2.19716	1.16456
Q9Y3E2	109	0.503258	1.15865
Q9Y3E2	110	0	1.23896
Q9Y3E2	111	1.22439	1.3342
Q9Y3E2	112	0	1.32449
Q9Y3E2	113	1.35164	1.34144
Q9Y3E2	114	0	1.33618
Q9Y3E2	115	0.468996	1.33036
Q9Y3E2	116	1.77095	1.29983
Q9Y3E2	117	1.15678	1.29989
Q9Y3E2	118	1.57095	1.25246
Q9Y3E2	119	1.56128	1.18948
Q9Y3E2	120	2.15564	1.23849
Q9Y3E2	121	2	1.33376
Q9Y3E2	122	1.84237	1.34288
Q9Y3E2	123	2.23593	1.46496
Q8IWW8	1	0.865857	1.27025
Q8IWW8	2	0	1.16439
Q8IWW8	3	0	1.07482
Q8IWW8	4	1.27761	0.998051
Q8IWW8	5	1.49111	0.931515
Q8IWW8	6	1.0958	0.873295
Q8IWW8	7	1.77095	0.821925
Q8IWW8	8	1.65774	0.890121
Q8IWW8	9	1.90564	0.908571
Q8IWW8	10	2.04037	0.956524
Q8IWW8	11	1.86763	0.952206
Q8IWW8	12	0	0.943548
Q8IWW8	13	0	0.943548
Q8IWW8	14	0	0.943548
Q8IWW8	15	0	0.88271
Q8IWW8	16	0	0.811704
Q8IWW8	17	0	0.759523
Q8IWW8	18	2.04945	0.716424
Q8IWW8	19	1.24067	0.708489
Q8IWW8	20	1.86763	0.617744
Q8IWW8	21	0.865857	0.560838
Q8IWW8	22	0.684038	0.513135
Q8IWW8	23	0	0.513135
Q8IWW8	24	0	0.55339
Q8IWW8	25	0	0.574318
Q8IWW8	26	0	0.645323
Q8IWW8	27	0	0.686555
Q8IWW8	28	0.865857	0.686555
Q8IWW8	29	1.49111	0.60989
Q8IWW8	30	0	0.630474
Q8IWW8	31	0.845351	0.541539
Q8IWW8	32	0.865857	0.545339
Q8IWW8	33	0	0.512766
Q8IWW8	34	0.845351	0.553997
Q8IWW8	35	0.439497	0.553997
Q8IWW8	36	1.49111	0.574926
Q8IWW8	37	0.865857	0.627107
Q8IWW8	38	0	0.648035
Q8IWW8	39	0.439497	0.651835
Q8IWW8	40	1.67293	0.58083
Q8IWW8	41	0	0.58083
Q8IWW8	42	0.94566	0.58083
Q8IWW8	43	0	0.591779
Q8IWW8	44	0.865857	0.612708
Q8IWW8	45	0	0.593381
Q8IWW8	46	0.439497	0.593381
Q8IWW8	47	1.0958	0.563607
Q8IWW8	48	0.439497	0.522376
Q8IWW8	49	0.94566	0.522376
Q8IWW8	50	0	0.541702
Q8IWW8	51	0	0.482967
Q8IWW8	52	0.845351	0.51554
Q8IWW8	53	1.0958	0.52269
Q8IWW8	54	0.439497	0.583528
Q8IWW8	55	0.439497	0.563225
Q8IWW8	56	0.439497	0.604457
Q8IWW8	57	0.865857	0.62476
Q8IWW8	58	0	0.593507
Q8IWW8	59	0	0.649588
Q8IWW8	60	0.845351	0.719465
Q8IWW8	61	0.439497	0.75972
Q8IWW8	62	0.684038	0.822681
Q8IWW8	63	1.0958	0.841506
Q8IWW8	64	1.27761	0.810254
Q8IWW8	65	0.439497	0.789325
Q8IWW8	66	0.865857	0.881184
Q8IWW8	67	0.865857	0.901486
Q8IWW8	68	0.439497	0.921094
Q8IWW8	69	1.61719	0.973275
Q8IWW8	70	2.41309	1.00585
Q8IWW8	71	0.845351	1.05949
Q8IWW8	72	1.32218	1.09074
Q8IWW8	73	1.24067	1.1434
Q8IWW8	74	0.439497	1.1434
Q8IWW8	75	0	1.10349
Q8IWW8	76	2.36852	1.12379
Q8IWW8	77	0.865857	1.17645
Q8IWW8	78	1.27761	1.15615
Q8IWW8	79	1.0958	1.15615
Q8IWW8	80	0.684038	1.10007
Q8IWW8	81	1.97175	0.985161
Q8IWW8	82	1.0958	0.944906
Q8IWW8	83	1.78993	0.881945
Q8IWW8	84	1.0958	0.843794
Q8IWW8	85	0.439497	0.949701
Q8IWW8	86	0.865857	0.949701
Q8IWW8	87	1.97175	0.869487
Q8IWW8	88	0.439497	0.907919
Q8IWW8	89	0.439497	0.942551
Q8IWW8	90	0.439497	0.890371
Q8IWW8	91	0	0.878726
Q8IWW8	92	0	0.826064
Q8IWW8	93	0	0.773884
Q8IWW8	94	0.439497	0.709577
Q8IWW8	95	2.66353	0.698628
Q8IWW8	96	0	0.738538
Q8IWW8	97	0.684038	0.749488
Q8IWW8	98	1.67293	0.735872
Q8IWW8	99	2.00489	0.714943
Q8IWW8	100	0	0.694015
Q8IWW8	101	0.439497	0.714318
Q8IWW8	102	0.865857	0.754573
Q8IWW8	103	0	0.806753
Q8IWW8	104	0.439497	0.827682
Q8IWW8	105	0.865857	0.827682
Q8IWW8	106	1.27761	0.700847
Q8IWW8	107	1.0958	0.700847
Q8IWW8	108	1.68582	0.668274
Q8IWW8	109	0	0.58861
Q8IWW8	110	0	0.5561
Q8IWW8	111	0.865857	0.603435
Q8IWW8	112	0.845351	0.582507
Q8IWW8	113	1.0958	0.541275
Q8IWW8	114	0.439497	0.582507
Q8IWW8	115	0.439497	0.561578
Q8IWW8	116	0	0.520347
Q8IWW8	117	0	0.459508
Q8IWW8	118	0	0.428256
Q8IWW8	119	0	0.347979
Q8IWW8	120	1.32218	0.368907
Q8IWW8	121	0.99403	0.409162
Q8IWW8	122	0	0.388859
Q8IWW8	123	0	0.409443
Q8IWW8	124	0.865857	0.378191
Q8IWW8	125	0	0.466782
Q8IWW8	126	0	0.493188
Q8IWW8	127	0	0.538219
Q8IWW8	128	0.439497	0.538219
Q8IWW8	129	0	0.538219
Q8IWW8	130	0.439497	0.538219
Q8IWW8	131	0.845351	0.507832
Q8IWW8	132	0.439497	0.460497
Q8IWW8	133	1.27761	0.501728
Q8IWW8	134	0.439497	0.553909
Q8IWW8	135	2.2999	0.512678
Q8IWW8	136	0.99403	0.553909
Q8IWW8	137	0.94566	0.553909
Q8IWW8	138	0	0.574837
Q8IWW8	139	0	0.574837
Q8IWW8	140	0	0.616069
Q8IWW8	141	0.684038	0.666146
Q8IWW8	142	0	0.678072
Q8IWW8	143	0.865857	0.716223
Q8IWW8	144	1.0958	0.696615
Q8IWW8	145	0	0.716918
Q8IWW8	146	0.865857	0.628328
Q8IWW8	147	0	0.601921
Q8IWW8	148	0.439497	0.55689
Q8IWW8	149	0.439497	0.55689
Q8IWW8	150	0.865857	0.55689
Q8IWW8	151	1.49111	0.55689
Q8IWW8	152	1.0958	0.524317
Q8IWW8	153	1.24067	0.524317
Q8IWW8	154	0.865857	0.483085
Q8IWW8	155	0.865857	0.430905
Q8IWW8	156	0.439497	0.430905
Q8IWW8	157	0.439497	0.410602
Q8IWW8	158	0	0.410602
Q8IWW8	159	0	0.389673
Q8IWW8	160	0	0.368745
Q8IWW8	161	0	0.372545
Q8IWW8	162	0	0.30154
Q8IWW8	163	0	0.249359
Q8IWW8	164	0	0.190279
Q8IWW8	165	0	0.149048
Q8IWW8	166	0	0.107817
Q8IWW8	167	0.439497	0.0868883
Q8IWW8	168	0	0.0659599
Q8IWW8	169	0	0.0868883
Q8IWW8	170	0	0.12812
Q8IWW8	171	0.94566	0.12812
Q8IWW8	172	0	0.12812
Q8IWW8	173	0	0.149048
Q8IWW8	174	0	0.149048
Q8IWW8	175	0	0.201229
Q8IWW8	176	0	0.253409
Q8IWW8	177	0	0.362928
Q8IWW8	178	0	0.383231
Q8IWW8	179	0.439497	0.40416
Q8IWW8	180	0.865857	0.463239
Q8IWW8	181	0	0.463239
Q8IWW8	182	0	0.439136
Q8IWW8	183	0.439497	0.439136
Q8IWW8	184	0	0.439136
Q8IWW8	185	1.0958	0.499975
Q8IWW8	186	1.0958	0.541206
Q8IWW8	187	2.2999	0.562135
Q8IWW8	188	0.865857	0.603366
Q8IWW8	189	0.439497	0.635939
Q8IWW8	190	1.24067	0.615011
Q8IWW8	191	0	0.573779
Q8IWW8	192	0.439497	0.594708
Q8IWW8	193	0	0.594708
Q8IWW8	194	0	0.606353
Q8IWW8	195	1.27761	0.68663
Q8IWW8	196	0.865857	0.67948
Q8IWW8	197	0.439497	0.6273
Q8IWW8	198	0.865857	0.517781
Q8IWW8	199	0.684038	0.497478
Q8IWW8	200	0	0.497478
Q8IWW8	201	0	0.459327
Q8IWW8	202	0.439497	0.480255
Q8IWW8	203	0	0.504358
Q8IWW8	204	0.684038	0.525287
Q8IWW8	205	1.68582	0.525287
Q8IWW8	206	0.94566	0.599941
Q8IWW8	207	0	0.61089
Q8IWW8	208	0	0.61089
Q8IWW8	209	0.439497	0.62184
Q8IWW8	210	0.439497	0.610195
Q8IWW8	211	0.439497	0.651426
Q8IWW8	212	0.439497	0.672355
Q8IWW8	213	0.94566	0.651426
Q8IWW8	214	0.439497	0.651426
Q8IWW8	215	0	0.618853
Q8IWW8	216	2.84535	0.538576
Q8IWW8	217	1.0958	0.514473
Q8IWW8	218	0.439497	0.514473
Q8IWW8	219	1.0958	0.514473
Q8IWW8	220	0.439497	0.514473
Q8IWW8	221	0.865857	0.493544
Q8IWW8	222	0.439497	0.472616
Q8IWW8	223	0	0.451688
Q8IWW8	224	0	0.446911
Q8IWW8	225	0	0.425983
Q8IWW8	226	0	0.446911
Q8IWW8	227	0.439497	0.363599
Q8IWW8	228	0	0.332347
Q8IWW8	229	0	0.332347
Q8IWW8	230	0.439497	0.392953
Q8IWW8	231	0	0.460959
Q8IWW8	232	0	0.419728
Q8IWW8	233	0	0.419728
Q8IWW8	234	0.845351	0.440656
Q8IWW8	235	0	0.481888
Q8IWW8	236	0.439497	0.481888
Q8IWW8	237	1.0958	0.542726
Q8IWW8	238	0.439497	0.563029
Q8IWW8	239	0.439497	0.563029
Q8IWW8	240	2.36852	0.60426
Q8IWW8	241	1.86763	0.698241
Q8IWW8	242	0	0.698241
Q8IWW8	243	0.439497	0.698241
Q8IWW8	244	0.439497	0.739472
Q8IWW8	245	0.865857	0.699217
Q8IWW8	246	0	0.699217
Q8IWW8	247	1.27761	0.678289
Q8IWW8	248	0.865857	0.647037
Q8IWW8	249	0	0.626108
Q8IWW8	250	0.865857	0.60518
Q8IWW8	251	2.41309	0.513321
Q8IWW8	252	0	0.424386
Q8IWW8	253	0	0.424386
Q8IWW8	254	0.865857	0.450793
Q8IWW8	255	0	0.429864
Q8IWW8	256	0	0.409562
Q8IWW8	257	0	0.510422
Q8IWW8	258	0.439497	0.490815
Q8IWW8	259	0	0.449584
Q8IWW8	260	0	0.449584
Q8IWW8	261	0.439497	0.460533
Q8IWW8	262	0	0.366553
Q8IWW8	263	0	0.399126
Q8IWW8	264	0.99403	0.440357
Q8IWW8	265	0	0.399126
Q8IWW8	266	0.439497	0.420054
Q8IWW8	267	2.11808	0.452628
Q8IWW8	268	0.865857	0.493859
Q8IWW8	269	0	0.493859
Q8IWW8	270	0	0.514787
Q8IWW8	271	1.0958	0.559819
Q8IWW8	272	0.439497	0.580122
Q8IWW8	273	0.684038	0.632302
Q8IWW8	274	0.865857	0.653231
Q8IWW8	275	0	0.658077
Q8IWW8	276	0.439497	0.679005
Q8IWW8	277	0.684038	0.747012
Q8IWW8	278	0.865857	0.646151
Q8IWW8	279	0.439497	0.604919
Q8IWW8	280	0.439497	0.625848
Q8IWW8	281	0.94566	0.686687
Q8IWW8	282	0.865857	0.755951
Q8IWW8	283	1.0958	0.735022
Q8IWW8	284	0.439497	0.723377
Q8IWW8	285	1.0958	0.703075
Q8IWW8	286	0.439497	0.703075
Q8IWW8	287	1.86763	0.682146
Q8IWW8	288	0	0.720578
Q8IWW8	289	0	0.700276
Q8IWW8	290	0.439497	0.679347
Q8IWW8	291	1.27761	0.658419
Q8IWW8	292	2.55034	0.64596
Q8IWW8	293	0	0.604729
Q8IWW8	294	0.439497	0.552548
Q8IWW8	295	0.439497	0.53162
Q8IWW8	296	0	0.479439
Q8IWW8	297	0	0.458511
Q8IWW8	298	1.49111	0.369576
Q8IWW8	299	0.439497	0.369576
Q8IWW8	300	0	0.369576
Q8IWW8	301	0	0.348648
Q8IWW8	302	0.684038	0.287809
Q8IWW8	303	0	0.166364
Q8IWW8	304	0	0.166364
Q8IWW8	305	0	0.178009
Q8IWW8	306	0	0.15708
Q8IWW8	307	0	0.15708
Q8IWW8	308	0	0.15708
Q8IWW8	309	0	0.0860749
Q8IWW8	310	0	0.0977198
Q8IWW8	311	0	0.118648
Q8IWW8	312	0	0.189654
Q8IWW8	313	0	0.178009
Q8IWW8	314	0	0.198937
Q8IWW8	315	0.684038	0.259776
Q8IWW8	316	0	0.301007
Q8IWW8	317	0	0.353188
Q8IWW8	318	0	0.385761
Q8IWW8	319	0	0.40669
Q8IWW8	320	0.684038	0.469037
Q8IWW8	321	0.439497	0.469037
Q8IWW8	322	1.49111	0.529876
Q8IWW8	323	0.439497	0.571107
Q8IWW8	324	0.439497	0.60368
Q8IWW8	325	1.27761	0.624609
Q8IWW8	326	0.865857	0.663041
Q8IWW8	327	1.0958	0.683969
Q8IWW8	328	0.684038	0.716543
Q8IWW8	329	0.439497	0.716543
Q8IWW8	330	1.3093	0.716543
Q8IWW8	331	0	0.683969
Q8IWW8	332	1.27761	0.663041
Q8IWW8	333	0.865857	0.592036
Q8IWW8	334	0.684038	0.571107
Q8IWW8	335	0.439497	0.571107
Q8IWW8	336	1.49111	0.5515
Q8IWW8	337	0.439497	0.531197
Q8IWW8	338	0.684038	0.511589
Q8IWW8	339	0	0.499945
Q8IWW8	340	0	0.479016
Q8IWW8	341	0	0.437597
Q8IWW8	342	0	0.437597
Q8IWW8	343	0	0.453767
Q8IWW8	344	0	0.412536
Q8IWW8	345	0.439497	0.379963
Q8IWW8	346	0.865857	0.411215
Q8IWW8	347	0.439497	0.419873
Q8IWW8	348	0.684038	0.451125
Q8IWW8	349	0.439497	0.498397
Q8IWW8	350	0	0.498397
Q8IWW8	351	0.439497	0.53097
Q8IWW8	352	0	0.53097
Q8IWW8	353	1.61719	0.53097
Q8IWW8	354	0	0.53097
Q8IWW8	355	0	0.551899
Q8IWW8	356	1.0958	0.626441
Q8IWW8	357	1.67293	0.58521
Q8IWW8	358	1.0958	0.64129
Q8IWW8	359	1.67674	0.649948
Q8IWW8	360	0	0.62902
Q8IWW8	361	0.684038	0.62902
Q8IWW8	362	0	0.62902
Q8IWW8	363	0	0.691367
Q8IWW8	364	0	0.687667
Q8IWW8	365	0.439497	0.687667
Q8IWW8	366	2.00489	0.728898
Q8IWW8	367	0	0.728898
Q8IWW8	368	1.61719	0.681808
Q8IWW8	369	0.865857	0.709472
Q8IWW8	370	0	0.700633
Q8IWW8	371	0	0.815542
Q8IWW8	372	0.439497	0.8242
Q8IWW8	373	1.3093	0.845128
Q8IWW8	374	1.53948	0.866057
Q8IWW8	375	0	0.939365
Q8IWW8	376	0.865857	0.998282
Q8IWW8	377	1.0958	0.902811
Q8IWW8	378	0.684038	0.923739
Q8IWW8	379	1.67674	0.84673
Q8IWW8	380	1.49111	0.85768
Q8IWW8	381	2.41309	0.878608
Q8IWW8	382	0.865857	0.878608
Q8IWW8	383	0.439497	0.90986
Q8IWW8	384	0.439497	0.868441
Q8IWW8	385	1.53948	0.827706
Q8IWW8	386	1.67674	0.898711
Q8IWW8	387	0	0.878408
Q8IWW8	388	0.439497	0.867459
Q8IWW8	389	0	0.92012
Q8IWW8	390	1.0958	0.861204
Q8IWW8	391	0.439497	0.84238
Q8IWW8	392	0	0.760044
Q8IWW8	393	1.0958	0.718813
Q8IWW8	394	0.439497	0.697884
Q8IWW8	395	0.684038	0.737794
Q8IWW8	396	1.49111	0.705717
Q8IWW8	397	0.439497	0.711107
Q8IWW8	398	0.865857	0.711107
Q8IWW8	399	1.78993	0.722752
Q8IWW8	400	0.439497	0.774933
Q8IWW8	401	1.0958	0.783591
Q8IWW8	402	0.684038	0.851165
Q8IWW8	403	0	0.851165
Q8IWW8	404	0	0.798984
Q8IWW8	405	1.27761	0.798984
Q8IWW8	406	0.865857	0.84342
Q8IWW8	407	1.78993	0.772414
Q8IWW8	408	0	0.772414
Q8IWW8	409	0.684038	0.763756
Q8IWW8	410	1.0958	0.69945
Q8IWW8	411	1.27761	0.69945
Q8IWW8	412	1.85856	0.688501
Q8IWW8	413	0	0.676856
Q8IWW8	414	0	0.697784
Q8IWW8	415	0.439497	0.718713
Q8IWW8	416	1.61719	0.678802
Q8IWW8	417	0	0.678802
Q8IWW8	418	0.439497	0.614496
Q8IWW8	419	0.684038	0.635424
Q8IWW8	420	0.439497	0.62378
Q8IWW8	421	0.439497	0.61663
Q8IWW8	422	0.865857	0.555792
Q8IWW8	423	0.439497	0.50852
Q8IWW8	424	0.439497	0.579707
Q8IWW8	425	0.439497	0.631888
Q8IWW8	426	0.439497	0.670039
Q8IWW8	427	0.865857	0.634261
Q8IWW8	428	0.439497	0.634261
Q8IWW8	429	0.439497	0.684338
Q8IWW8	430	0.439497	0.672693
Q8IWW8	431	0.94566	0.703945
Q8IWW8	432	0	0.754022
Q8IWW8	433	0.865857	0.712791
Q8IWW8	434	1.49492	0.712791
Q8IWW8	435	1.0958	0.712791
Q8IWW8	436	1.24067	0.724436
Q8IWW8	437	0.865857	0.703508
Q8IWW8	438	0	0.683205
Q8IWW8	439	1.49111	0.703508
Q8IWW8	440	0.439497	0.715152
Q8IWW8	441	1.0958	0.694224
Q8IWW8	442	1.49111	0.681652
Q8IWW8	443	0	0.717529
Q8IWW8	444	0.439497	0.709288
Q8IWW8	445	0.439497	0.663075
Q8IWW8	446	0.684038	0.63603
Q8IWW8	447	0	0.59572
Q8IWW8	448	0.439497	0.576425
Q8IWW8	449	0.865857	0.620765
Q8IWW8	450	0.684038	0.548236
Q8IWW8	451	0	0.558121
Q08257	1	1.54879	1.50729
Q08257	2	1.87996	1.46389
Q08257	3	2.05881	1.38999
Q08257	4	1.87996	1.39404
Q08257	5	2.05881	1.36232
Q08257	6	1.39215	1.33883
Q08257	7	1.87996	1.26007
Q08257	8	0.986427	1.19007
Q08257	9	0.503258	1.18007
Q08257	10	0.986427	1.17106
Q08257	11	1.40564	1.15169
Q08257	12	0.986427	1.14682
Q08257	13	0.503258	1.08126
Q08257	14	1.44662	1.08126
Q08257	15	0.918296	1.03872
Q08257	16	0.986427	1.00956
Q08257	17	0	0.993807
Q08257	18	0	0.93246
Q08257	19	1	0.971739
Q08257	20	1	1.02153
Q08257	21	0.764205	1.02509
Q08257	22	1.44662	1.06278
Q08257	23	0.503258	1.10327
Q08257	24	2.05881	1.15824
Q08257	25	0.986427	1.11332
Q08257	26	1.44662	1.18879
Q08257	27	1.06128	1.16579
Q08257	28	0.591673	1.28499
Q08257	29	1.81128	1.40419
Q08257	30	1.54879	1.45461
Q08257	31	1.06128	1.43096
Q08257	32	2.19716	1.39457
Q08257	33	1.83659	1.32568
Q08257	34	1.65774	1.30172
Q08257	35	0.503258	1.20368
Q08257	36	2.50326	1.1567
Q08257	37	0.503258	1.08782
Q08257	38	2.50326	1.03728
Q08257	39	2.50326	1.00911
Q08257	40	2.05881	0.922854
Q08257	41	0.503258	0.849102
Q08257	42	0	0.798565
Q08257	43	0	0.693938
Q08257	44	0	0.606481
Q08257	45	0	0.527541
Q08257	46	0	0.503576
Q08257	47	0	0.384374
Q08257	48	0	0.360409
Q08257	49	0	0.241206
Q08257	50	0	0.122003
Q08257	51	0	0.0239647
Q08257	52	0	0
Q08257	53	0	0
Q08257	54	0	0
Q08257	55	0	0
Q08257	56	0	0
Q08257	57	0	0
Q08257	58	0	0
Q08257	59	0	0
Q08257	60	0	0
Q08257	61	0	0.0239647
Q08257	62	0	0.0239647
Q08257	63	0	0.0479294
Q08257	64	0	0.0916577
Q08257	65	0	0.115622
Q08257	66	0	0.162595
Q08257	67	0	0.162595
Q08257	68	0	0.18656
Q08257	69	0	0.18656
Q08257	70	0	0.210524
Q08257	71	0.503258	0.210524
Q08257	72	0	0.210524
Q08257	73	0.503258	0.210524
Q08257	74	0.918296	0.246915
Q08257	75	0.503258	0.246915
Q08257	76	0.986427	0.246915
Q08257	77	0	0.246915
Q08257	78	0.503258	0.246915
Q08257	79	0	0.283306
Q08257	80	0.503258	0.283306
Q08257	81	0	0.372828
Q08257	82	0	0.372828
Q08257	83	0	0.456291
Q08257	84	0.764205	0.479299
Q08257	85	0	0.482543
Q08257	86	0	0.458578
Q08257	87	0	0.516232
Q08257	88	0	0.516232
Q08257	89	0.764205	0.492268
Q08257	90	0	0.492268
Q08257	91	1.87996	0.492268
Q08257	92	0.503258	0.492268
Q08257	93	1.75272	0.492268
Q08257	94	0.986427	0.561154
Q08257	95	0.986427	0.524763
Q08257	96	0	0.548728
Q08257	97	2.19716	0.572693
Q08257	98	0	0.572693
Q08257	99	0	0.637057
Q08257	100	0	0.644394
Q08257	101	0.503258	0.644394
Q08257	102	0	0.638335
Q08257	103	0	0.638335
Q08257	104	1.44662	0.554872
Q08257	105	0	0.608532
Q08257	106	0.503258	0.676768
Q08257	107	0.503258	0.700733
Q08257	108	0	0.694145
Q08257	109	1.35164	0.773085
Q08257	110	0.918296	0.820058
Q08257	111	0	0.844022
Q08257	112	1.75272	0.888944
Q08257	113	0.503258	0.888944
Q08257	114	0	0.888944
Q08257	115	2.11328	0.820058
Q08257	116	2.41938	0.820058
Q08257	117	0.503258	0.820058
Q08257	118	2.05881	0.854398
Q08257	119	1.65774	0.952436
Q08257	120	0.986427	0.977594
Q08257	121	0.503258	0.957831
Q08257	122	1.44662	1.02477
Q08257	123	0	0.999608
Q08257	124	0	0.999608
Q08257	125	0	1.02357
Q08257	126	0	0.946905
Q08257	127	0.503258	0.831696
Q08257	128	1.22439	0.831696
Q08257	129	2.05881	0.770048
Q08257	130	1.87996	0.770048
Q08257	131	0.503258	0.79001
Q08257	132	1.40564	0.79193
Q08257	133	1.22439	0.787407
Q08257	134	0.503258	0.874864
Q08257	135	0.503258	0.947745
Q08257	136	0.503258	0.971709
Q08257	137	0	1.0406
Q08257	138	0.503258	1.081
Q08257	139	0.764205	1.10163
Q08257	140	1.65774	1.00359
Q08257	141	1.40564	0.938035
Q08257	142	0.543564	0.957798
Q08257	143	1.35164	0.991496
Q08257	144	1.83659	0.957156
Q08257	145	1.53049	1.00607
Q08257	146	0.503258	1.00607
Q08257	147	1.44662	1.08673
Q08257	148	1.35164	1.1107
Q08257	149	1.65774	1.08673
Q08257	150	0	1.05034
Q08257	151	0.503258	0.995368
Q08257	152	0.918296	0.994725
Q08257	153	2.11328	1.01581
Q08257	154	0.503258	0.98784
Q08257	155	1.53049	0.900384
Q08257	156	0.503258	0.827503
Q08257	157	2.19716	0.827503
Q08257	158	0.503258	0.758617
Q08257	159	0	0.694253
Q08257	160	0	0.673617
Q08257	161	0.503258	0.673617
Q08257	162	1.39215	0.649652
Q08257	163	0.986427	0.605924
Q08257	164	0.764205	0.574178
Q08257	165	0	0.597186
Q08257	166	0	0.590598
Q08257	167	0.503258	0.590598
Q08257	168	0	0.590598
Q08257	169	0	0.624938
Q08257	170	1.22439	0.672132
Q08257	171	0	0.738425
Q08257	172	0	0.71446
Q08257	173	0	0.672132
Q08257	174	1.44662	0.693517
Q08257	175	0.986427	0.693517
Q08257	176	1.39215	0.693517
Q08257	177	0.503258	0.729908
Q08257	178	2.19716	0.705943
Q08257	179	1.22439	0.705943
Q08257	180	0.991076	0.705943
Q08257	181	1.39215	0.647639
Q08257	182	0	0.647639
Q08257	183	0.503258	0.647639
Q08257	184	1.43552	0.647639
Q08257	185	0.764205	0.578752
Q08257	186	0	0.596144
Q08257	187	0.764205	0.529851
Q08257	188	0	0.57025
Q08257	189	0	0.489588
Q08257	190	0	0.431284
Q08257	191	0	0.408054
Q08257	192	0	0.341762
Q08257	193	0	0.365726
Q08257	194	0	0.365726
Q08257	195	0	0.376308
Q08257	196	1.35164	0.363882
Q08257	197	0	0.410855
Q08257	198	1.35164	0.421437
Q08257	199	0.503258	0.46841
Q08257	200	0	0.515382
Q08257	201	0.503258	0.515382
Q08257	202	0	0.515382
Q08257	203	0.503258	0.515382
Q08257	204	0.503258	0.539347
Q08257	205	1.65774	0.583075
Q08257	206	0.503258	0.662016
Q08257	207	0.986427	0.655956
Q08257	208	0.986427	0.655956
Q08257	209	0.986427	0.710795
Q08257	210	0.986427	0.745135
Q08257	211	0	0.832591
Q08257	212	0	0.808627
Q08257	213	0	0.832591
Q08257	214	0.503258	0.923835
Q08257	215	0.918296	0.946843
Q08257	216	1.65774	0.867903
Q08257	217	1.22439	0.843939
Q08257	218	0	0.820931
Q08257	219	2.50326	0.87459
Q08257	220	1.22439	0.885922
Q08257	221	1.83659	0.862914
Q08257	222	0	0.862914
Q08257	223	0.503258	0.862914
Q08257	224	2.41938	0.927278
Q08257	225	0.986427	0.927278
Q08257	226	0	0.96249
Q08257	227	0	0.967012
Q08257	228	0.503258	0.908708
Q08257	229	2.11328	0.977066
Q08257	230	1.22439	0.904836
Q08257	231	0.503258	0.870496
Q08257	232	0	0.807004
Q08257	233	0	0.865309
Q08257	234	1.35164	0.956553
Q08257	235	0.503258	0.941976
Q08257	236	1.65774	0.978466
Q08257	237	1.75272	1.029
Q08257	238	0	1.029
Q08257	239	1.43552	1.00504
Q08257	240	0.986427	1.00903
Q08257	241	0.503258	1.05935
Q08257	242	0.503258	1.03538
Q08257	243	1.22439	1.08236
Q08257	244	2.41938	1.12955
Q08257	245	2.11328	1.12349
Q08257	246	1.75272	1.09953
Q08257	247	1.06128	1.06756
Q08257	248	0	0.984097
Q08257	249	0	0.984097
Q08257	250	2.19716	0.962712
Q08257	251	2.28104	0.962933
Q08257	252	0	0.962933
Q08257	253	0.986427	1.00785
Q08257	254	0.991076	0.94955
Q08257	255	1.22439	0.834342
Q08257	256	0	0.802596
Q08257	257	0.986427	0.808655
Q08257	258	0	0.758118
Q08257	259	0	0.758118
Q08257	260	0.986427	0.877321
Q08257	261	0.991076	0.772694
Q08257	262	0.503258	0.664073
Q08257	263	1.44662	0.722378
Q08257	264	0	0.784026
Q08257	265	0	0.783805
Q08257	266	1.44662	0.7255
Q08257	267	1.87996	0.7255
Q08257	268	0	0.678527
Q08257	269	0	0.747414
Q08257	270	2.50326	0.783805
Q08257	271	0	0.783805
Q08257	272	0	0.760575
Q08257	273	1.22439	0.820073
Q08257	274	2.28104	0.751187
Q08257	275	0.986427	0.777071
Q08257	276	0	0.860404
Q08257	277	0	0.817401
Q08257	278	0	0.753763
Q08257	279	1.44662	0.753763
Q08257	280	0.764205	0.777728
Q08257	281	0.986427	0.68249
Q08257	282	0.503258	0.706455
Q08257	283	1.75272	0.753427
Q08257	284	0	0.742096
Q08257	285	0.543564	0.657439
Q08257	286	1.75	0.699989
Q08257	287	0.543564	0.73638
Q08257	288	0.543564	0.760344
Q08257	289	0	0.843807
Q08257	290	0.503258	0.798885
Q08257	291	0.503258	0.806223
Q08257	292	0.503258	0.833002
Q08257	293	0.986427	0.809038
Q08257	294	0.986427	0.725575
Q08257	295	0.503258	0.797003
Q08257	296	1.87996	0.771119
Q08257	297	0.764205	0.761538
Q08257	298	0.503258	0.825176
Q08257	299	1.75272	0.863656
Q08257	300	0.503258	0.887621
Q08257	301	0.918296	0.921961
Q08257	302	1.54879	0.944969
Q08257	303	0	0.957395
Q08257	304	0	0.989362
Q08257	305	1.5	1.04043
Q08257	306	0	1.08276
Q08257	307	1.54879	1.08069
Q08257	308	1.87996	1.11319
Q08257	309	1.35164	1.18726
Q08257	310	0.503258	1.17268
Q08257	311	1.22439	1.19569
Q08257	312	0.986427	1.25
Q08257	313	0.764205	1.24514
Q08257	314	1.65774	1.2691
Q08257	315	2.05881	1.33539
Q08257	316	1.39215	1.28793
Q08257	317	1.83659	1.39655
Q08257	318	1.44662	1.34676
Q08257	319	2.05881	1.28121
Q08257	320	1.44662	1.27515
Q08257	321	0.986427	1.30949
Q08257	322	2.05881	1.25118
Q08257	323	1.44662	1.2406
Q08257	324	0.503258	1.22817
Q08257	325	1.39215	1.1732
Q08257	326	0.503258	1.15862
Q08257	327	2.28104	1.17127
Q08257	328	0.503258	1.08381
Q08257	329	0.503258	1.09387
Q08257	330	1.22439	0.995829
Q08257	331	1.22439	0.973915
Q08257	332	0	0.995829
Q08257	333	0.764205	0.962154
Q08257	334	0.503258	0.962154
Q08257	335	0.503258	1.01713
Q08257	336	1.75272	0.950837
Q08257	337	1.65774	0.926872
Q08257	338	0	0.818251
Q08257	339	1.65774	0.852591
Q08257	340	0	0.828626
Q08257	341	0.986427	0.794286
Q08257	342	1.44662	0.814922
Q08257	343	1.35164	0.873227
Q08257	344	1.44662	0.905722
Q08257	345	1.65774	0.881758
Q08257	346	0	0.894184
Q08257	347	0	0.92593
Q08257	348	0	0.84699
Q08257	349	1.22439	0.870954
Q08257	350	0	0.815979
Q08257	351	0.503258	0.863173
Q08257	352	1.65774	0.863173
Q08257	353	1.22439	0.863173
Q08257	354	1.44662	0.886266
Q08257	355	0	0.858248
Q08257	356	0.764205	0.81617
Q08257	357	2.41938	0.861512
Q08257	358	0	0.912189
Q08257	359	0.503258	0.969201
Q08257	360	0.503258	0.952188
Q08257	361	0.991076	1.0202
Q08257	362	0.986427	1.05997
Q08257	363	1.44662	1.01015
Q08257	364	1.83659	0.990676
Q12931	1	0.845351	0.877462
Q12931	2	1.68582	0.80434
Q12931	3	0.468996	0.893311
Q12931	4	1.22439	0.829503
Q12931	5	0.503258	0.835665
Q12931	6	0	0.900163
Q12931	7	1.44662	0.911671
Q12931	8	1.22439	0.909126
Q12931	9	1.75	0.91895
Q12931	10	0	0.962499
Q12931	11	0.503258	0.957897
Q12931	12	0	0.938571
Q12931	13	1.96096	0.961277
Q12931	14	0	0.980175
Q12931	15	0.921928	0.982709
Q12931	16	1.86763	0.999976
Q12931	17	1.0958	1.04121
Q12931	18	0.865857	0.972321
Q12931	19	1.0958	0.914016
Q12931	20	1.78993	0.830683
Q12931	21	0.865857	0.924576
Q12931	22	0.439497	0.96145
Q12931	23	2.16264	0.982378
Q12931	24	0.865857	0.888999
Q12931	25	1.27761	0.888999
Q12931	26	0.865857	0.845098
Q12931	27	0.865857	0.756163
Q12931	28	0	0.703982
Q12931	29	0	0.662751
Q12931	30	0	0.61057
Q12931	31	1.97175	0.557908
Q12931	32	1.27761	0.557908
Q12931	33	0.439497	0.53698
Q12931	34	0	0.454925
Q12931	35	0	0.413694
Q12931	36	0	0.352855
Q12931	37	0	0.311624
Q12931	38	0	0.270393
Q12931	39	0	0.291321
Q12931	40	0	0.291321
Q12931	41	0.684038	0.291321
Q12931	42	0.865857	0.197429
Q12931	43	0	0.13659
Q12931	44	0.439497	0.156893
Q12931	45	0	0.198124
Q12931	46	0	0.198124
Q12931	47	0	0.198124
Q12931	48	0	0.198124
Q12931	49	0.439497	0.230697
Q12931	50	0	0.230697
Q12931	51	0	0.230697
Q12931	52	0	0.198124
Q12931	53	0	0.177821
Q12931	54	0.865857	0.177821
Q12931	55	0.865857	0.156893
Q12931	56	0	0.215972
Q12931	57	0	0.215972
Q12931	58	0	0.215972
Q12931	59	0.684038	0.215972
Q12931	60	0	0.195044
Q12931	61	0	0.195044
Q12931	62	0	0.195044
Q12931	63	0.439497	0.236275
Q12931	64	0	0.236275
Q12931	65	0	0.227617
Q12931	66	1.24067	0.275321
Q12931	67	0	0.372914
Q12931	68	0	0.459726
Q12931	69	0	0.556887
Q12931	70	0	0.613249
Q12931	71	0	0.634177
Q12931	72	0	0.723112
Q12931	73	0.865857	0.820273
Q12931	74	0	0.860183
Q12931	75	0.684038	0.860183
Q12931	76	1.86763	0.860183
Q12931	77	2.04945	0.801104
Q12931	78	1.82307	0.801104
Q12931	79	2.04037	0.801104
Q12931	80	1.86763	0.861942
Q12931	81	0.439497	0.921022
Q12931	82	1.86763	0.962253
Q12931	83	2.04037	0.962253
Q12931	84	1.27761	0.921022
Q12931	85	0	0.953595
Q12931	86	0	0.953595
Q12931	87	0	0.897233
Q12931	88	0	0.79964
Q12931	89	0	0.745401
Q12931	90	1.27761	0.716591
Q12931	91	1.24067	0.737175
Q12931	92	0.865857	0.757478
Q12931	93	0	0.709774
Q12931	94	0	0.633542
Q12931	95	0.684038	0.624884
Q12931	96	0.684038	0.645813
Q12931	97	0.684038	0.666741
Q12931	98	0	0.687669
Q12931	99	0.684038	0.687669
Q12931	100	1.43537	0.687669
Q12931	101	2.2999	0.626831
Q12931	102	0.865857	0.608006
Q12931	103	0.865857	0.566775
Q12931	104	0.439497	0.566775
Q12931	105	1.0958	0.618955
Q12931	106	0.439497	0.659691
Q12931	107	0.439497	0.659691
Q12931	108	0.439497	0.667373
Q12931	109	0	0.667373
Q12931	110	0	0.655728
Q12931	111	0	0.608305
Q12931	112	0.845351	0.519715
Q12931	113	0	0.478483
Q12931	114	0	0.437252
Q12931	115	1.0958	0.416324
Q12931	116	1.53948	0.364143
Q12931	117	0.684038	0.343215
Q12931	118	0.845351	0.343215
Q12931	119	0	0.322286
Q12931	120	0.439497	0.322286
Q12931	121	0.439497	0.322286
Q12931	122	0.439497	0.322286
Q12931	123	0	0.323263
Q12931	124	0	0.323263
Q12931	125	0	0.344191
Q12931	126	0	0.339345
Q12931	127	0	0.307268
Q12931	128	0.439497	0.297027
Q12931	129	0	0.279106
Q12931	130	0	0.343714
Q12931	131	0	0.322786
Q12931	132	0	0.301857
Q12931	133	0.865857	0.280929
Q12931	134	0	0.280929
Q12931	135	0.439497	0.280929
Q12931	136	0.99403	0.32216
Q12931	137	0.865857	0.382999
Q12931	138	0.468996	0.403927
Q12931	139	0.468996	0.454004
Q12931	140	1.35678	0.495236
Q12931	141	0	0.516164
Q12931	142	0	0.595828
Q12931	143	0	0.616756
Q12931	144	0	0.575525
Q12931	145	0	0.575525
Q12931	146	0.865857	0.554596
Q12931	147	1.27761	0.507262
Q12931	148	0.439497	0.46603
Q12931	149	1.49111	0.443697
Q12931	150	0.865857	0.421364
Q12931	151	0.439497	0.356756
Q12931	152	1.67293	0.356756
Q12931	153	0.439497	0.356756
Q12931	154	0	0.377684
Q12931	155	0	0.377684
Q12931	156	0	0.398612
Q12931	157	0	0.357381
Q12931	158	0	0.296542
Q12931	159	0	0.296542
Q12931	160	0	0.284616
Q12931	161	0	0.243385
Q12931	162	0	0.25503
Q12931	163	0	0.175367
Q12931	164	0.439497	0.206619
Q12931	165	0	0.239192
Q12931	166	0.439497	0.284224
Q12931	167	0	0.345062
Q12931	168	0	0.345062
Q12931	169	0.439497	0.405901
Q12931	170	1.24067	0.501372
Q12931	171	0	0.572377
Q12931	172	0.684038	0.652654
Q12931	173	0	0.692909
Q12931	174	1.0958	0.786802
Q12931	175	0.684038	0.786802
Q12931	176	0.94566	0.819375
Q12931	177	1.27761	0.887381
Q12931	178	0	0.887381
Q12931	179	1.27761	0.950342
Q12931	180	2.00489	0.970645
Q12931	181	1.49111	0.932494
Q12931	182	1.68582	0.932494
Q12931	183	0.845351	0.920849
Q12931	184	1.97175	0.941778
Q12931	185	0.439497	0.950436
Q12931	186	0.684038	0.950436
Q12931	187	1.86763	0.905404
Q12931	188	0	0.906913
Q12931	189	1.32218	0.948144
Q12931	190	0.865857	0.887306
Q12931	191	0.439497	0.833066
Q12931	192	0	0.782989
Q12931	193	0.439497	0.72364
Q12931	194	0.439497	0.704314
Q12931	195	1.27761	0.651653
Q12931	196	0.684038	0.707733
Q12931	197	0	0.67516
Q12931	198	1.3093	0.586225
Q12931	199	0.865857	0.607153
Q12931	200	0	0.565121
Q12931	201	0.865857	0.582969
Q12931	202	0.439497	0.594614
Q12931	203	0.439497	0.615543
Q12931	204	0.439497	0.594614
Q12931	205	0.865857	0.573686
Q12931	206	1.61719	0.512847
Q12931	207	0	0.586092
Q12931	208	0	0.586092
Q12931	209	0.439497	0.564
Q12931	210	0.439497	0.581848
Q12931	211	1.24067	0.634029
Q12931	212	0.684038	0.625371
Q12931	213	0.439497	0.637015
Q12931	214	0	0.695932
Q12931	215	0	0.675003
Q12931	216	0	0.719007
Q12931	217	2.22219	0.641998
Q12931	218	0	0.674571
Q12931	219	0.845351	0.74788
Q12931	220	1.24067	0.79117
Q12931	221	1.0958	0.770241
Q12931	222	0.684038	0.743735
Q12931	223	0.684038	0.763343
Q12931	224	1.67674	0.742414
Q12931	225	0	0.742414
Q12931	226	1.78993	0.742414
Q12931	227	0	0.763343
Q12931	228	0.684038	0.657524
Q12931	229	1.53948	0.678452
Q12931	230	1.34859	0.659126
Q12931	231	0	0.641278
Q12931	232	0.684038	0.589097
Q12931	233	1.0958	0.596778
Q12931	234	0	0.616386
Q12931	235	0	0.55747
Q12931	236	0	0.55747
Q12931	237	0.439497	0.472235
Q12931	238	0	0.535196
Q12931	239	0.439497	0.523551
Q12931	240	0.439497	0.544135
Q12931	241	0.865857	0.479917
Q12931	242	0	0.521148
Q12931	243	0.845351	0.509503
Q12931	244	1.0958	0.498554
Q12931	245	0.439497	0.519482
Q12931	246	0	0.5837
Q12931	247	0	0.5837
Q12931	248	1.32218	0.604003
Q12931	249	0.439497	0.636577
Q12931	250	1.97175	0.667829
Q12931	251	0	0.688132
Q12931	252	0.865857	0.688132
Q12931	253	0.439497	0.740312
Q12931	254	0.865857	0.745089
Q12931	255	0.439497	0.772753
Q12931	256	1.34859	0.784398
Q12931	257	0	0.864675
Q12931	258	0.865857	0.885603
Q12931	259	0.684038	0.822642
Q12931	260	1.0958	0.822642
Q12931	261	0.865857	0.769981
Q12931	262	0.865857	0.769981
Q12931	263	1.0958	0.749678
Q12931	264	0.94566	0.749678
Q12931	265	1.67674	0.767526
Q12931	266	0.684038	0.810816
Q12931	267	1.68582	0.787829
Q12931	268	0.439497	0.82906
Q12931	269	0	0.82906
Q12931	270	0.439497	0.796487
Q12931	271	0.865857	0.744306
Q12931	272	0	0.703075
Q12931	273	0.439497	0.661844
Q12931	274	0.439497	0.609663
Q12931	275	1.24067	0.564632
Q12931	276	1.34859	0.543867
Q12931	277	0.865857	0.532222
Q12931	278	0.865857	0.504126
Q12931	279	0.865857	0.483197
Q12931	280	0	0.504126
Q12931	281	0	0.523452
Q12931	282	0	0.534401
Q12931	283	0	0.55533
Q12931	284	0	0.534401
Q12931	285	0	0.534401
Q12931	286	1.24067	0.552331
Q12931	287	0.439497	0.528367
Q12931	288	1.0958	0.487136
Q12931	289	0	0.487136
Q12931	290	0.439497	0.445905
Q12931	291	0.845351	0.466833
Q12931	292	1.0958	0.507088
Q12931	293	0.439497	0.528016
Q12931	294	0	0.548945
Q12931	295	0.439497	0.569873
Q12931	296	1.61719	0.611104
Q12931	297	0.845351	0.593256
Q12931	298	0	0.572328
Q12931	299	0.865857	0.561378
Q12931	300	0	0.561378
Q12931	301	0.439497	0.592631
Q12931	302	0.845351	0.641311
Q12931	303	0.439497	0.610058
Q12931	304	0.439497	0.610058
Q12931	305	0.439497	0.65129
Q12931	306	0.865857	0.671592
Q12931	307	0.865857	0.615512
Q12931	308	0	0.616488
Q12931	309	0.865857	0.616488
Q12931	310	0	0.627438
Q12931	311	1.0958	0.648366
Q12931	312	1.86763	0.648366
Q12931	313	0.439497	0.649343
Q12931	314	0.439497	0.69942
Q12931	315	0.865857	0.719723
Q12931	316	0.865857	0.740025
Q12931	317	0.439497	0.731367
Q12931	318	0.865857	0.731367
Q12931	319	0	0.763941
Q12931	320	1.0958	0.722709
Q12931	321	0.439497	0.722709
Q12931	322	0.439497	0.71176
Q12931	323	0.865857	0.622825
Q12931	324	1.49111	0.622825
Q12931	325	0.865857	0.622825
Q12931	326	0.865857	0.581594
Q12931	327	0.684038	0.540362
Q12931	328	0.865857	0.540362
Q12931	329	0.684038	0.540362
Q12931	330	0	0.561291
Q12931	331	0	0.550341
Q12931	332	0.865857	0.623306
Q12931	333	0	0.663216
Q12931	334	0.439497	0.654558
Q12931	335	0.439497	0.604481
Q12931	336	0	0.56325
Q12931	337	0	0.56325
Q12931	338	0.439497	0.551605
Q12931	339	0.865857	0.510374
Q12931	340	0.439497	0.4778
Q12931	341	0.865857	0.4778
Q12931	342	1.97175	0.552687
Q12931	343	1.27761	0.552687
Q12931	344	0.684038	0.552687
Q12931	345	0.439497	0.531759
Q12931	346	0	0.51083
Q12931	347	0.865857	0.51083
Q12931	348	0.439497	0.51083
Q12931	349	0	0.489902
Q12931	350	0	0.448671
Q12931	351	0	0.427742
Q12931	352	1.57262	0.386511
Q12931	353	0.865857	0.292618
Q12931	354	0	0.231779
Q12931	355	0	0.199206
Q12931	356	0	0.178278
Q12931	357	0	0.178278
Q12931	358	0	0.137047
Q12931	359	0	0.137047
Q12931	360	0	0.137047
Q12931	361	0	0.137047
Q12931	362	0	0.16962
Q12931	363	0	0.115661
Q12931	364	0	0.135269
Q12931	365	0	0.156197
Q12931	366	0	0.177126
Q12931	367	0	0.177126
Q12931	368	0	0.177126
Q12931	369	0.439497	0.177126
Q12931	370	0	0.218357
Q12931	371	0	0.29802
Q12931	372	0.684038	0.339252
Q12931	373	0.439497	0.371825
Q12931	374	1.27761	0.413056
Q12931	375	0.439497	0.49272
Q12931	376	0.439497	0.525293
Q12931	377	0	0.577474
Q12931	378	0	0.598402
Q12931	379	0	0.650583
Q12931	380	0.865857	0.650583
Q12931	381	1.67293	0.690838
Q12931	382	0.865857	0.761843
Q12931	383	0.684038	0.770501
Q12931	384	0.865857	0.790804
Q12931	385	1.67293	0.750894
Q12931	386	0.684038	0.729965
Q12931	387	1.0958	0.729965
Q12931	388	0.439497	0.750894
Q12931	389	1.0958	0.798228
Q12931	390	0.439497	0.83946
Q12931	391	0.845351	0.819157
Q12931	392	1.49111	0.739493
Q12931	393	0.865857	0.739493
Q12931	394	0.865857	0.777926
Q12931	395	0.439497	0.736694
Q12931	396	0	0.677959
Q12931	397	0.439497	0.686617
Q12931	398	0.439497	0.655365
Q12931	399	0.99403	0.634437
Q12931	400	0.865857	0.603184
Q12931	401	0.439497	0.603184
Q12931	402	0	0.583858
Q12931	403	0.865857	0.573691
Q12931	404	1.49111	0.565033
Q12931	405	0	0.523802
Q12931	406	0.439497	0.502873
Q12931	407	0.865857	0.523802
Q12931	408	0.439497	0.502873
Q12931	409	0	0.481945
Q12931	410	0.439497	0.523545
Q12931	411	0.439497	0.543153
Q12931	412	0.439497	0.562479
Q12931	413	1.27761	0.583407
Q12931	414	0.684038	0.627411
Q12931	415	0	0.608586
Q12931	416	0	0.608586
Q12931	417	0.439497	0.608586
Q12931	418	0	0.608586
Q12931	419	0	0.628889
Q12931	420	1.86763	0.649817
Q12931	421	1.27761	0.67012
Q12931	422	0.845351	0.67012
Q12931	423	0.439497	0.67012
Q12931	424	1.78993	0.650513
Q12931	425	1.0958	0.6809
Q12931	426	0	0.701829
Q12931	427	0.439497	0.701829
Q12931	428	0.865857	0.701829
Q12931	429	0.865857	0.701829
Q12931	430	0.439497	0.760908
Q12931	431	0.865857	0.732812
Q12931	432	0.439497	0.713205
Q12931	433	0.439497	0.733789
Q12931	434	0.865857	0.745434
Q12931	435	1.32218	0.721038
Q12931	436	0.439497	0.739862
Q12931	437	0	0.739862
Q12931	438	0.439497	0.718934
Q12931	439	0	0.677703
Q12931	440	1.24067	0.636471
Q12931	441	1.27761	0.615543
Q12931	442	0.865857	0.574312
Q12931	443	1.27761	0.553383
Q12931	444	0.684038	0.532455
Q12931	445	1.27761	0.491224
Q12931	446	1.49111	0.428263
Q12931	447	0	0.407334
Q12931	448	0	0.407334
Q12931	449	0	0.386406
Q12931	450	0	0.386406
Q12931	451	0	0.327326
Q12931	452	0	0.266487
Q12931	453	0	0.225256
Q12931	454	0	0.164417
Q12931	455	0	0.131844
Q12931	456	0	0.0710055
Q12931	457	0	0
Q12931	458	0	0
Q12931	459	0	0
Q12931	460	0	0.0412313
Q12931	461	0	0.0621597
Q12931	462	0	0.0830881
Q12931	463	0	0.221849
Q12931	464	0	0.26688
Q12931	465	0	0.287809
Q12931	466	0	0.376744
Q12931	467	0	0.437582
Q12931	468	0	0.458511
Q12931	469	0	0.499742
Q12931	470	0.865857	0.588677
Q12931	471	0.439497	0.629908
Q12931	472	0.439497	0.67114
Q12931	473	2.91398	0.742145
Q12931	474	0.94566	0.783376
Q12931	475	0.439497	0.844215
Q12931	476	1.86763	0.865144
Q12931	477	1.27761	0.886072
Q12931	478	0.439497	0.907
Q12931	479	0.865857	0.948232
Q12931	480	1.86763	0.989463
Q12931	481	0.865857	0.948232
Q12931	482	0.865857	0.927303
Q12931	483	1.49111	0.947606
Q12931	484	0.865857	0.850077
Q12931	485	1.27761	0.825974
Q12931	486	0.439497	0.865884
Q12931	487	0.439497	0.776949
Q12931	488	0.439497	0.737039
Q12931	489	0.865857	0.737039
Q12931	490	0.865857	0.747988
Q12931	491	0	0.679982
Q12931	492	0	0.63875
Q12931	493	0.865857	0.618447
Q12931	494	0.865857	0.547442
Q12931	495	0.439497	0.506211
Q12931	496	1.27761	0.445372
Q12931	497	0	0.424444
Q12931	498	0.439497	0.403515
Q12931	499	0.439497	0.382587
Q12931	500	1.0958	0.341355
Q12931	501	0.439497	0.300124
Q12931	502	0	0.300124
Q12931	503	0.439497	0.300124
Q12931	504	0	0.258893
Q12931	505	0	0.217662
Q12931	506	0	0.196733
Q12931	507	0	0.135894
Q12931	508	0	0.135894
Q12931	509	0	0.114966
Q12931	510	0	0.0940376
Q12931	511	0	0.0418569
Q12931	512	0	0.0209284
Q12931	513	0	0.0209284
Q12931	514	0	0
Q12931	515	0	0
Q12931	516	0	0
Q12931	517	0	0
Q12931	518	0	0
Q12931	519	0	0
Q12931	520	0	0.0521807
Q12931	521	0	0.0521807
Q12931	522	0	0.093412
Q12931	523	0	0.154251
Q12931	524	0	0.154251
Q12931	525	0	0.154251
Q12931	526	0	0.154251
Q12931	527	0	0.154251
Q12931	528	0	0.154251
Q12931	529	0	0.154251
Q12931	530	1.0958	0.154251
Q12931	531	0	0.154251
Q12931	532	0.865857	0.154251
Q12931	533	1.27761	0.154251
Q12931	534	0	0.154251
Q12931	535	0	0.154251
Q12931	536	0	0.154251
Q12931	537	0	0.154251
Q12931	538	0	0.154251
Q12931	539	0	0.154251
Q12931	540	0	0.154251
Q12931	541	0	0.10207
Q12931	542	0	0.10207
Q12931	543	0	0.0608387
Q12931	544	0	0
Q12931	545	0	0
Q12931	546	0	0.0711866
Q12931	547	0	0.123367
Q12931	548	0	0.224228
Q12931	549	0	0.319699
Q12931	550	0	0.36093
Q12931	551	0	0.36093
Q12931	552	0	0.36093
Q12931	553	0	0.36093
Q12931	554	0	0.381859
Q12931	555	0	0.414432
Q12931	556	1.49492	0.43536
Q12931	557	1.0958	0.467934
Q12931	558	2.11808	0.509165
Q12931	559	2.00489	0.509165
Q12931	560	0.865857	0.509165
Q12931	561	0	0.530093
Q12931	562	0	0.562667
Q12931	563	0	0.603898
Q12931	564	0.439497	0.624826
Q12931	565	0.684038	0.666058
Q12931	566	0.439497	0.666058
Q12931	567	0.684038	0.627444
Q12931	568	0.865857	0.616495
Q12931	569	0	0.515634
Q12931	570	0	0.461394
Q12931	571	0.439497	0.481002
Q12931	572	0.684038	0.481002
Q12931	573	0.865857	0.50193
Q12931	574	0.439497	0.50193
Q12931	575	0.865857	0.513575
Q12931	576	0	0.50193
Q12931	577	0.684038	0.50193
Q12931	578	0.865857	0.469357
Q12931	579	0	0.460699
Q12931	580	0.865857	0.483032
Q12931	581	1.27761	0.505365
Q12931	582	0	0.525668
Q12931	583	0.439497	0.534326
Q12931	584	0	0.534326
Q12931	585	0.684038	0.554629
Q12931	586	0.439497	0.554629
Q12931	587	0.439497	0.59586
Q12931	588	0	0.584215
Q12931	589	0.684038	0.603823
Q12931	590	0.468996	0.645054
Q12931	591	0.468996	0.664662
Q12931	592	0.865857	0.656004
Q12931	593	0.865857	0.696258
Q12931	594	0.865857	0.790239
Q12931	595	0.865857	0.896058
Q12931	596	0.865857	0.924323
Q12931	597	0.865857	0.927359
Q12931	598	0.439497	1.01106
Q12931	599	1.27761	1.08206
Q12931	600	0.865857	1.13842
Q12931	601	1.27761	1.13702
Q12931	602	1.0958	1.17553
Q12931	603	0.845351	1.2053
Q12931	604	2.41309	1.26166
Q12931	605	2.22219	1.24136
Q12931	606	1.27761	1.27997
Q12931	607	0.503258	1.27997
Q12931	608	2.19716	1.29782
Q12931	609	1.49111	1.27689
Q12931	610	1.86763	1.28706
Q12931	611	0.439497	1.28706
Q12931	612	1.27761	1.22622
Q12931	613	1.49111	1.19497
Q12931	614	2.04945	1.19594
Q12931	615	0.439497	1.11361
Q12931	616	1.67674	1.09672
Q12931	617	0.865857	1.03589
Q12931	618	1.24067	1.05315
Q12931	619	0	1.01953
Q12931	620	1.49111	0.948526
Q12931	621	0.865857	0.880519
Q12931	622	0	0.892164
Q12931	623	0.439497	0.872557
Q12931	624	0.865857	0.881215
Q12931	625	0.684038	0.816195
Q12931	626	1.86763	0.816195
Q12931	627	0	0.777582
Q12931	628	0.865857	0.757279
Q12931	629	1.49111	0.802328
Q12931	630	0	0.802328
Q12931	631	0.439497	0.752251
Q12931	632	0.684038	0.731948
Q12931	633	0.865857	0.752877
Q12931	634	1.67293	0.731948
Q12931	635	0.684038	0.690717
Q12931	636	0.439497	0.699375
Q12931	637	0.865857	0.631368
Q12931	638	0.439497	0.6764
Q12931	639	2.1867	0.635168
Q12931	640	0	0.564163
Q12931	641	0.439497	0.585091
Q12931	642	0.439497	0.585091
Q12931	643	0.439497	0.552518
Q12931	644	0	0.532215
Q12931	645	0	0.452552
Q12931	646	0.865857	0.419979
Q12931	647	0.439497	0.39905
Q12931	648	0.94566	0.357819
Q12931	649	0	0.33689
Q12931	650	0	0.25369
Q12931	651	0.439497	0.25369
Q12931	652	0.439497	0.277793
Q12931	653	0	0.298096
Q12931	654	0.439497	0.318399
Q12931	655	0	0.35963
Q12931	656	0	0.400861
Q12931	657	0	0.403531
Q12931	658	0	0.426504
Q12931	659	0	0.470408
Q12931	660	0.439497	0.511639
Q12931	661	0	0.532568
Q12931	662	0.94566	0.532568
Q12931	663	0.865857	0.55287
Q12931	664	0.865857	0.594102
Q12931	665	0.865857	0.632253
Q12931	666	0.865857	0.653181
Q12931	667	0.921928	0.67411
Q12931	668	0.921928	0.67411
Q12931	669	1.86763	0.715341
Q12931	670	0.865857	0.736269
Q12931	671	0.439497	0.736269
Q12931	672	0.439497	0.757198
Q12931	673	0.865857	0.712166
Q12931	674	0.865857	0.733896
Q12931	675	1.24067	0.769674
Q12931	676	0.439497	0.728442
Q12931	677	0.439497	0.79673
Q12931	678	0	0.773757
Q12931	679	0.865857	0.750784
Q12931	680	0.439497	0.661849
Q12931	681	0.439497	0.641546
Q12931	682	0.439497	0.641546
Q12931	683	0	0.726437
Q12931	684	1.32218	0.765482
Q12931	685	1.61719	0.74518
Q12931	686	0	0.726355
Q12931	687	2.2999	0.785271
Q12931	688	0.439497	0.835348
Q12931	689	0.439497	0.915625
Q12931	690	0	0.926574
Q12931	691	0.439497	0.968607
Q12931	692	0.439497	0.968607
Q12931	693	2.22219	0.947678
Q12931	694	1.68582	0.98891
Q12931	695	0.439497	0.96718
Q12931	696	0.845351	0.911099
Q12931	697	1.67674	1.00003
Q12931	698	1.49111	0.942696
Q12931	699	1.68582	0.921768
Q12931	700	1.0958	0.95302
Q12931	701	1.32218	0.996921
Q12931	702	0.439497	1.0508
Q12931	703	0	1.0522
Q12931	704	0.865857	0.946386
Q12931	705	0.865857	0.888442
Q12931	706	0.439497	0.911415
Q12931	707	1.86763	0.945968
Q12931	708	1.0958	0.888456
Q12931	709	0	0.817451
Q12931	710	1.0958	0.759507
Q12931	711	0.921928	0.810705
Q12931	712	1.57095	0.82974
Q12931	713	0.468996	0.831145
Q12931	714	0	0.853478
Q12931	715	0.468996	0.83458
Q12931	716	0.921928	0.876812
Q12931	717	1.57095	0.879848
Q12931	718	0.468996	0.849217
Q12931	719	0	0.858725
Q12931	720	0.468996	0.902627
Q12931	721	2.17095	0.872779
Q12931	722	1.72193	0.851211
Q12931	723	0.468996	0.892901
Q12931	724	0.468996	0.870568
Q12931	725	0.468996	0.870568
Q12931	726	1.75272	0.940437
Q12931	727	0.503258	0.985471
Q12931	728	1.22439	0.981669
Q12931	729	1.29546	1.01152
Q12931	730	0.921928	1.07236
Q12931	731	0.468996	1.1091
Q12931	732	0.468996	1.10332
Q12931	733	2.44644	1.07239
Q12931	734	0	1.10414
Q12931	735	0	1.13943
Q12931	736	1.93626	1.17887
Q12931	737	1.86763	1.143
Q12931	738	1.49111	1.18565
Q12931	739	1.0958	1.18288
Q12931	740	1.27761	1.17422
Q12931	741	1.24067	1.19525
Q12931	742	2.04945	1.26127
Q8N5Z0	1	0	0.642228
Q8N5Z0	2	1	0.588709
Q8N5Z0	3	1.06128	0.543424
Q8N5Z0	4	1.54879	0.504608
Q8N5Z0	5	0	0.6043
Q8N5Z0	6	0	0.660282
Q8N5Z0	7	0	0.621442
Q8N5Z0	8	0	0.586917
Q8N5Z0	9	1.29879	0.584635
Q8N5Z0	10	0	0.582582
Q8N5Z0	11	2.15564	0.621775
Q8N5Z0	12	0	0.621775
Q8N5Z0	13	0	0.676805
Q8N5Z0	14	0	0.688116
Q8N5Z0	15	2	0.664901
Q8N5Z0	16	1.5	0.748234
Q8N5Z0	17	0	0.843472
Q8N5Z0	18	0	0.926805
Q8N5Z0	19	0.543564	0.926805
Q8N5Z0	20	0.543564	0.972101
Q8N5Z0	21	1.40564	1.05835
Q8N5Z0	22	0	1.00624
Q8N5Z0	23	2.15564	1.11338
Q8N5Z0	24	1.29879	1.17523
Q8N5Z0	25	1.06128	1.24666
Q8N5Z0	26	1.75	1.24666
Q8N5Z0	27	2	1.24958
Q8N5Z0	28	1.75	1.29503
Q8N5Z0	29	0	1.34556
Q8N5Z0	30	2.25	1.34556
Q8N5Z0	31	1.81128	1.31968
Q8N5Z0	32	1.06128	1.25274
Q8N5Z0	33	2.25	1.25274
Q8N5Z0	34	1.29879	1.15009
Q8N5Z0	35	1.5	1.08825
Q8N5Z0	36	2	1.03771
Q8N5Z0	37	1.56128	1.05703
Q8N5Z0	38	0.954434	0.987672
Q8N5Z0	39	1.06128	0.949788
Q8N5Z0	40	0.543564	0.949788
Q8N5Z0	41	0	0.868529
Q8N5Z0	42	0	0.782278
Q8N5Z0	43	0	0.731741
Q8N5Z0	44	0	0.624598
Q8N5Z0	45	0	0.588634
Q8N5Z0	46	0	0.54309
Q8N5Z0	47	2.15564	0.447852
Q8N5Z0	48	0.543564	0.424042
Q8N5Z0	49	0.954434	0.378593
Q8N5Z0	50	0	0.411389
Q8N5Z0	51	0.543564	0.430954
Q8N5Z0	52	0	0.430954
Q8N5Z0	53	0	0.538097
Q8N5Z0	54	0	0.599945
Q8N5Z0	55	0.543564	0.599945
Q8N5Z0	56	0.543564	0.599945
Q8N5Z0	57	0	0.625829
Q8N5Z0	58	1.06128	0.523179
Q8N5Z0	59	0	0.523179
Q8N5Z0	60	1.75	0.47773
Q8N5Z0	61	0.954434	0.568475
Q8N5Z0	62	0	0.637829
Q8N5Z0	63	2.25	0.676461
Q8N5Z0	64	1.29879	0.72191
Q8N5Z0	65	0	0.772447
Q8N5Z0	66	0	0.832815
Q8N5Z0	67	0.543564	0.880683
Q8N5Z0	68	0	0.880683
Q8N5Z0	69	0.543564	0.85603
Q8N5Z0	70	0	0.85603
Q8N5Z0	71	1.90564	0.820315
Q8N5Z0	72	2	0.8582
Q8N5Z0	73	0.811278	0.8582
Q8N5Z0	74	0.954434	0.796506
Q8N5Z0	75	1.06128	0.734659
Q8N5Z0	76	1.81128	0.780108
Q8N5Z0	77	1.54879	0.780108
Q8N5Z0	78	0	0.792856
Q8N5Z0	79	0.543564	0.792856
Q8N5Z0	80	0	0.833907
Q8N5Z0	81	1	0.833907
Q8N5Z0	82	1.75	0.743163
Q8N5Z0	83	0	0.673808
Q8N5Z0	84	0.954434	0.635176
Q8N5Z0	85	0	0.644433
Q8N5Z0	86	0.954434	0.593896
Q8N5Z0	87	0	0.507645
Q8N5Z0	88	0.811278	0.433893
Q8N5Z0	89	0	0.474994
Q8N5Z0	90	1.40564	0.490211
Q8N5Z0	91	0	0.531312
Q8N5Z0	92	0	0.511868
Q8N5Z0	93	0.543564	0.428534
Q8N5Z0	94	0	0.428534
Q8N5Z0	95	1.14883	0.424186
Q8N5Z0	96	0	0.465287
Q8N5Z0	97	0	0.419838
Q8N5Z0	98	0	0.460939
Q8N5Z0	99	0.863121	0.469222
Q8N5Z0	100	0.863121	0.534878
Q8N5Z0	101	0.863121	0.467943
Q8N5Z0	102	0.591673	0.56081
Q8N5Z0	103	0	0.588985
Q8N5Z0	104	0	0.604202
Q8N5Z0	105	0.863121	0.604202
Q8N5Z0	106	0.863121	0.577671
Q8N5Z0	107	0	0.605846
Q8N5Z0	108	0.863121	0.693578
Q8N5Z0	109	0.985228	0.721753
Q8N5Z0	110	1.37878	0.719284
Q8N5Z0	111	0	0.761516
Q8N5Z0	112	1.95021	0.720415
Q8N5Z0	113	0.591673	0.69224
Q8N5Z0	114	0.863121	0.69224
Q8N5Z0	115	0	0.69224
Q8N5Z0	116	0.591673	0.677023
Q8N5Z0	117	0.591673	0.686459
Q8N5Z0	118	1.84237	0.686459
Q8N5Z0	119	0.591673	0.707206
Q8N5Z0	120	0.811278	0.710827
Q8N5Z0	121	1.75	0.718923
Q8N5Z0	122	0	0.744807
Q8N5Z0	123	0	0.65194
Q8N5Z0	124	0	0.6907
Q8N5Z0	125	0	0.744837
Q8N5Z0	126	0.543564	0.744837
Q8N5Z0	127	1.06128	0.767199
Q8N5Z0	128	0	0.777657
Q8N5Z0	129	1.29879	0.689925
Q8N5Z0	130	1.06128	0.748001
Q8N5Z0	131	1.54879	0.783716
Q8N5Z0	132	0.543564	0.700382
Q8N5Z0	133	0	0.76223
Q8N5Z0	134	1.40564	0.852974
Q8N5Z0	135	2	0.914822
Q8N5Z0	136	0	0.914822
Q8N5Z0	137	1.06128	0.914822
Q8N5Z0	138	0.811278	0.971427
Q8N5Z0	139	0	0.971427
Q8N5Z0	140	1.81128	0.992913
Q8N5Z0	141	1.56128	0.942376
Q8N5Z0	142	0	0.894508
Q8N5Z0	143	1.29879	0.894508
Q8N5Z0	144	1.90564	0.977842
Q8N5Z0	145	1.29879	0.984659
Q8N5Z0	146	0	0.963767
Q8N5Z0	147	0.543564	0.991942
Q8N5Z0	148	2.25	1.06148
Q8N5Z0	149	0	1.06395
Q8N5Z0	150	1.75	1.17042
Q8N5Z0	151	0	1.13888
Q8N5Z0	152	0.543564	1.06453
Q8N5Z0	153	0.543564	1.09042
Q8N5Z0	154	1.75	1.07911
Q8N5Z0	155	1.54879	0.988362
Q8N5Z0	156	1.56128	0.926514
Q8N5Z0	157	0.591673	0.926514
Q8N5Z0	158	2.52164	0.94825
Q8N5Z0	159	0.863121	0.841107
Q8N5Z0	160	2.23593	0.841107
Q8N5Z0	161	1.14883	0.757773
Q8N5Z0	162	0	0.841107
Q8N5Z0	163	0.543564	0.815223
Q8N5Z0	164	1.06128	0.789339
Q8N5Z0	165	0	0.706005
Q8N5Z0	166	0	0.632253
Q8N5Z0	167	0	0.619754
Q8N5Z0	168	1	0.591579
Q8N5Z0	169	0	0.497385
Q8N5Z0	170	0	0.506821
Q8N5Z0	171	0	0.507491
Q8N5Z0	172	1.75	0.51972
Q8N5Z0	173	0	0.51972
Q8N5Z0	174	0	0.493836
Q8N5Z0	175	0	0.493836
Q8N5Z0	176	0	0.544373
Q8N5Z0	177	1.29879	0.570257
Q8N5Z0	178	0	0.570257
Q8N5Z0	179	0.543564	0.56127
Q8N5Z0	180	1.06128	0.611807
Q8N5Z0	181	2.25	0.611807
Q8N5Z0	182	1.40564	0.637691
Q8N5Z0	183	0	0.580242
Q8N5Z0	184	0	0.580242
Q8N5Z0	185	1.06128	0.580242
Q8N5Z0	186	1.06128	0.630779
Q8N5Z0	187	0.543564	0.656663
Q8N5Z0	188	0	0.594816
Q8N5Z0	189	0.811278	0.594816
Q8N5Z0	190	1.06128	0.568932
Q8N5Z0	191	0	0.518395
Q8N5Z0	192	0.543564	0.411252
Q8N5Z0	193	0.543564	0.344317
Q8N5Z0	194	0	0.344317
Q8N5Z0	195	0	0.344317
Q8N5Z0	196	1.06128	0.29378
Q8N5Z0	197	0.543564	0.243242
Q8N5Z0	198	0	0.217358
Q8N5Z0	199	0	0.217358
Q8N5Z0	200	0	0.281376
Q8N5Z0	201	0	0.230839
Q8N5Z0	202	0	0.304591
Q8N5Z0	203	0	0.340554
Q8N5Z0	204	0	0.398003
Q8N5Z0	205	0	0.423887
Q8N5Z0	206	0	0.485735
Q8N5Z0	207	0	0.461082
Q8N5Z0	208	0	0.435198
Q8N5Z0	209	0	0.435198
Q8N5Z0	210	2.15564	0.435198
Q8N5Z0	211	0	0.435198
Q8N5Z0	212	1.54879	0.489904
Q8N5Z0	213	1.29879	0.489904
Q8N5Z0	214	1.75	0.489904
Q8N5Z0	215	0.543564	0.489904
Q8N5Z0	216	1.29879	0.489904
Q8N5Z0	217	0.543564	0.518079
Q8N5Z0	218	0	0.518079
Q8N5Z0	219	0	0.55918
Q8N5Z0	220	0	0.55918
Q8N5Z0	221	0	0.484705
Q8N5Z0	222	1.14883	0.539412
Q8N5Z0	223	0	0.46566
Q8N5Z0	224	0	0.403812
Q8N5Z0	225	0	0.38947
Q8N5Z0	226	0	0.429243
Q8N5Z0	227	0.591673	0.367395
Q8N5Z0	228	0	0.341511
Q8N5Z0	229	0.863121	0.341511
Q8N5Z0	230	0	0.341511
Q8N5Z0	231	0.591673	0.341511
Q8N5Z0	232	1.14883	0.388427
Q8N5Z0	233	0	0.33372
Q8N5Z0	234	0	0.361895
Q8N5Z0	235	1.44882	0.454763
Q8N5Z0	236	1.37878	0.454763
Q8N5Z0	237	0	0.454763
Q8N5Z0	238	0	0.426588
Q8N5Z0	239	0	0.426588
Q8N5Z0	240	0	0.440193
Q8N5Z0	241	0	0.440193
Q8N5Z0	242	0.985228	0.440193
Q8N5Z0	243	0	0.459613
Q8N5Z0	244	0.591673	0.487788
Q8N5Z0	245	1.95021	0.528889
Q8N5Z0	246	0	0.506813
Q8N5Z0	247	0	0.441157
Q8N5Z0	248	0	0.441157
Q8N5Z0	249	0	0.510148
Q8N5Z0	250	1.14883	0.510148
Q8N5Z0	251	0	0.564855
Q8N5Z0	252	0.591673	0.564855
Q8N5Z0	253	1.55666	0.55904
Q8N5Z0	254	0.591673	0.628031
Q8N5Z0	255	0.863121	0.599856
Q8N5Z0	256	0.985228	0.57598
Q8N5Z0	257	0	0.617081
Q8N5Z0	258	0	0.645256
Q8N5Z0	259	1.44882	0.686357
Q8N5Z0	260	0	0.755348
Q8N5Z0	261	1.14883	0.700642
Q8N5Z0	262	0	0.755348
Q8N5Z0	263	0.863121	0.8013
Q8N5Z0	264	1.44882	0.768275
Q8N5Z0	265	0	0.781201
Q8N5Z0	266	1.44882	0.781201
Q8N5Z0	267	0.863121	0.734285
Q8N5Z0	268	0.591673	0.734285
Q8N5Z0	269	0.863121	0.813547
Q8N5Z0	270	1.44882	0.823817
Q8N5Z0	271	0	0.823817
Q8N5Z0	272	1.14883	0.769111
Q8N5Z0	273	1.55666	0.823817
Q8N5Z0	274	0.863121	0.837423
Q8N5Z0	275	0.863121	0.768432
Q8N5Z0	276	0.863121	0.768432
Q8N5Z0	277	0	0.740541
Q8N5Z0	278	0	0.765097
Q8N5Z0	279	1.6645	0.736922
Q8N5Z0	280	1.6645	0.764812
Q8N5Z0	281	0	0.723996
Q8N5Z0	282	0	0.778702
Q8N5Z0	283	1.14883	0.778702
Q8N5Z0	284	1.14883	0.783837
Q8N5Z0	285	0	0.808393
Q8N5Z0	286	0	0.767292
Q8N5Z0	287	0.863121	0.726191
Q8N5Z0	288	1.37878	0.816936
Q8N5Z0	289	0	0.900269
Q8N5Z0	290	1.44882	0.846891
Q8N5Z0	291	0.591673	0.80873
Q8N5Z0	292	1.14883	0.836905
Q8N5Z0	293	1.14883	0.891612
Q8N5Z0	294	1.6645	0.911032
Q8N5Z0	295	1.37878	0.856325
Q8N5Z0	296	0	0.911032
Q8N5Z0	297	0	0.952133
Q8N5Z0	298	1.90564	0.911032
Q8N5Z0	299	1.75	0.900082
Q8N5Z0	300	0.543564	0.928257
Q8N5Z0	301	0.863121	0.859265
Q8N5Z0	302	0.591673	0.831091
Q8N5Z0	303	1.14883	0.869251
Q8N5Z0	304	1.55666	0.869251
Q8N5Z0	305	0	0.844696
Q8N5Z0	306	1.14883	0.807215
Q8N5Z0	307	0.863121	0.835389
Q8N5Z0	308	0	0.863564
Q8N5Z0	309	1.14883	0.800995
Q8N5Z0	310	0.591673	0.796923
Q8N5Z0	311	0	0.799214
Q8N5Z0	312	0	0.864586
Q8N5Z0	313	1.95021	0.836411
Q8N5Z0	314	1.14883	0.781704
Q8N5Z0	315	1.14883	0.707578
Q8N5Z0	316	0.591673	0.707578
Q8N5Z0	317	0.591673	0.652871
Q8N5Z0	318	0.591673	0.61177
Q8N5Z0	319	0.591673	0.61177
Q8N5Z0	320	1.6645	0.557064
Q8N5Z0	321	0.591673	0.528889
Q8N5Z0	322	2.23593	0.528889
Q8N5Z0	323	0	0.528889
Q8N5Z0	324	0	0.436022
Q8N5Z0	325	0	0.381315
Q8N5Z0	326	0	0.326609
Q8N5Z0	327	0	0.298434
Q8N5Z0	328	0	0.270259
Q8N5Z0	329	0	0.242084
Q8N5Z0	330	0	0.213909
Q8N5Z0	331	0	0.134648
Q8N5Z0	332	0	0.106473
Q8N5Z0	333	0	0
Q8N5Z0	334	0	0
Q8N5Z0	335	0	0.0281749
Q8N5Z0	336	0	0.0787119
Q8N5Z0	337	0	0.129249
Q8N5Z0	338	0	0.155133
Q8N5Z0	339	0	0.220789
Q8N5Z0	340	0	0.275496
Q8N5Z0	341	0	0.316597
Q8N5Z0	342	0	0.371303
Q8N5Z0	343	0	0.399478
Q8N5Z0	344	0	0.465134
Q8N5Z0	345	0.591673	0.571607
Q8N5Z0	346	1.06128	0.597491
Q8N5Z0	347	1.06128	0.688236
Q8N5Z0	348	0.543564	0.771569
Q8N5Z0	349	1.37878	0.874219
Q8N5Z0	350	1.14883	0.936066
Q8N5Z0	351	0.863121	0.986603
Q8N5Z0	352	1.14883	0.986603
Q8N5Z0	353	0.591673	0.986603
Q8N5Z0	354	1.37878	0.986603
Q8N5Z0	355	2.23593	0.986603
Q8N5Z0	356	0.543564	0.958428
Q8N5Z0	357	1.90564	0.969739
Q8N5Z0	358	1.75	0.981049
Q8N5Z0	359	2.15564	0.981049
Q8N5Z0	360	1.29879	0.954025
Q8N5Z0	361	1.06128	0.973071
Q8N5Z0	362	0	1.00572
Q8N5Z0	363	0	1.05366
Q8N5Z0	364	0	1.09924
Q8N5Z0	365	0	1.10052
Q8N5Z0	366	0	0.994048
Q8N5Z0	367	1.29879	1.00927
Q8N5Z0	368	1.29879	0.959621
Q8N5Z0	369	0.543564	0.876288
Q8N5Z0	370	0.811278	0.801813
Q8N5Z0	371	1.54879	0.805622
Q8N5Z0	372	1.54879	0.861558
Q8N5Z0	373	2.15564	0.889733
Q8N5Z0	374	1.54879	0.9826
Q8N5Z0	375	1.40564	1.07033
Q8N5Z0	376	0	1.11143
Q8N5Z0	377	0.863121	1.18556
Q8N5Z0	378	0.863121	1.17842
Q8N5Z0	379	0	1.18223
Q8N5Z0	380	0.591673	1.21105
Q8N5Z0	381	1.37878	1.23807
Q8N5Z0	382	2.23593	1.16432
Q8N5Z0	383	0.591673	1.09057
Q8N5Z0	384	1.95021	0.98792
Q8N5Z0	385	1.84237	0.914168
Q8N5Z0	386	0.863121	0.847233
Q8N5Z0	387	1.55666	0.847233
Q8N5Z0	388	1.14883	0.806132
Q8N5Z0	389	1.37878	0.765031
Q8N5Z0	390	1.14883	0.765031
Q8N5Z0	391	1.37878	0.736856
Q8N5Z0	392	0	0.6712
Q8N5Z0	393	0	0.564727
Q8N5Z0	394	0	0.536552
Q8N5Z0	395	0	0.443685
Q8N5Z0	396	0	0.424944
Q8N5Z0	397	0	0.430759
Q8N5Z0	398	0	0.422289
Q8N5Z0	399	0	0.367582
Q8N5Z0	400	0	0.301926
Q8N5Z0	401	0	0.24722
Q8N5Z0	402	0	0.212517
Q8N5Z0	403	0	0.267223
Q8N5Z0	404	0	0.321929
Q8N5Z0	405	0	0.376636
Q8N5Z0	406	1.44882	0.464368
Q8N5Z0	407	0.985228	0.565705
Q8N5Z0	408	1.37878	0.653437
Q8N5Z0	409	0	0.681612
Q8N5Z0	410	0	0.750603
Q8N5Z0	411	0	0.778778
Q8N5Z0	412	0.650022	0.833485
Q8N5Z0	413	1.14883	0.888191
Q8N5Z0	414	1.14883	0.995412
Q8N5Z0	415	1.14883	1.08077
Q8N5Z0	416	1.84237	1.08077
Q8N5Z0	417	2.12809	1.04615
Q8N5Z0	418	1.84237	1.03362
Q8N5Z0	419	0.591673	0.96796
Q8N5Z0	420	1.44882	0.96796
Q8N5Z0	421	0.591673	1.00234
Q8N5Z0	422	1.14883	1.00234
Q8N5Z0	423	1.14883	0.971384
Q8N5Z0	424	2.25163	0.951055
Q8N5Z0	425	1.79248	0.930726
Q8N5Z0	426	0	0.941303
Q8N5Z0	427	0.721928	0.918854
Q8N5Z0	428	0.721928	0.858393
Q8N5Z0	429	0	0.806604
Q8N5Z0	430	0	0.818545
Q8N5Z0	431	0.721928	0.78147
Q8N5Z0	432	0	0.793333
Q8N5Z0	433	0	0.769632
Q8N5Z0	434	0.721928	0.742547
Q8N5Z0	435	0.721928	0.626463
Q8N5Z0	436	1.37095	0.529295
Q8N5Z0	437	1.37095	0.577413
Q92947	1	0.921928	1.20776
Q92947	2	1.35678	1.10711
Q92947	3	2.64644	1.09287
Q92947	4	0.468996	1.12702
Q92947	5	1.57095	1.08315
Q92947	6	0.721928	1.01545
Q92947	7	1.76096	0.983307
Q92947	8	0	1.03126
Q92947	9	0.721928	1.01498
Q92947	10	0.468996	0.964229
Q92947	11	2.64644	1.00217
Q92947	12	0	1.03307
Q92947	13	0.921928	1.02355
Q92947	14	1.57095	0.919863
Q92947	15	0.468996	0.919863
Q92947	16	0	0.910339
Q92947	17	0.468996	0.919863
Q92947	18	1.84644	0.836008
Q92947	19	0.721928	0.946576
Q92947	20	0	0.912198
Q92947	21	1.76096	0.912198
Q92947	22	1.57095	0.786177
Q92947	23	1.15678	0.808511
Q92947	24	0.468996	0.839416
Q92947	25	0.468996	0.764609
Q92947	26	1.37095	0.797361
Q92947	27	0.921928	0.831738
Q92947	28	0	0.809405
Q92947	29	2.32193	0.763446
Q92947	30	0	0.77297
Q92947	31	0.468996	0.847777
Q92947	32	0	0.763921
Q92947	33	0.468996	0.711447
Q92947	34	1.57095	0.656363
Q92947	35	0	0.71836
Q92947	36	1.15678	0.696027
Q92947	37	0.721928	0.674645
Q92947	38	0	0.630744
Q92947	39	0.881291	0.692433
Q92947	40	0.921928	0.625766
Q92947	41	1.57095	0.706027
Q92947	42	0	0.706027
Q92947	43	0.468996	0.770834
Q92947	44	0	0.841881
Q92947	45	1.77095	0.767073
Q92947	46	0	0.789406
Q92947	47	0.921928	0.734322
Q92947	48	0	0.755029
Q92947	49	1.29546	0.777362
Q92947	50	0.921928	0.735396
Q92947	51	1.68548	0.746579
Q92947	52	0.468996	0.671772
Q92947	53	1.36096	0.671772
Q92947	54	1.96096	0.714048
Q92947	55	0	0.736381
Q92947	56	0.468996	0.674383
Q92947	57	0	0.720619
Q92947	58	1.15678	0.676717
Q92947	59	0.468996	0.676717
Q92947	60	0	0.637362
Q92947	61	1.15678	0.59346
Q92947	62	0	0.5132
Q92947	63	0	0.490866
Q92947	64	1.35678	0.472294
Q92947	65	0.468996	0.401248
Q92947	66	0.468996	0.465857
Q92947	67	0.970951	0.443524
Q92947	68	0	0.477901
Q92947	69	0	0.422816
Q92947	70	0.468996	0.400483
Q92947	71	0	0.400483
Q92947	72	0	0.3893
Q92947	73	0	0.436919
Q92947	74	0.970951	0.436919
Q92947	75	0.468996	0.37231
Q92947	76	1.35678	0.391944
Q92947	77	0	0.36961
Q92947	78	0.721928	0.323375
Q92947	79	0	0.323375
Q92947	80	0	0.323375
Q92947	81	0	0.301042
Q92947	82	0.921928	0.356126
Q92947	83	1	0.378459
Q92947	84	0	0.378459
Q92947	85	0	0.332224
Q92947	86	0.881291	0.401411
Q92947	87	0	0.380704
Q92947	88	0	0.380704
Q92947	89	0	0.346326
Q92947	90	0	0.346326
Q92947	91	0	0.368659
Q92947	92	1.15678	0.368659
Q92947	93	0.468996	0.324758
Q92947	94	0	0.299472
Q92947	95	0	0.321805
Q92947	96	1.92193	0.396612
Q92947	97	0.921928	0.376979
Q92947	98	0	0.376979
Q92947	99	0	0.420881
Q92947	100	0	0.495688
Q92947	101	0.468996	0.530065
Q92947	102	0	0.530065
Q92947	103	0	0.497314
Q92947	104	0.468996	0.518882
Q92947	105	0.468996	0.562783
Q92947	106	1.57095	0.562783
Q92947	107	0.468996	0.536071
Q92947	108	0	0.514502
Q92947	109	0.921928	0.556469
Q92947	110	1.57095	0.590846
Q92947	111	0.721928	0.613179
Q92947	112	0	0.590846
Q92947	113	0.468996	0.693749
Q92947	114	0.921928	0.716082
Q92947	115	0.921928	0.693749
Q92947	116	0	0.746223
Q92947	117	1.36096	0.671416
Q92947	118	0.468996	0.683461
Q92947	119	0.881291	0.767792
Q92947	120	0.721928	0.758268
Q92947	121	0.468996	0.683461
Q92947	122	0	0.671416
Q92947	123	2.16096	0.671416
Q92947	124	0.468996	0.649083
Q92947	125	0	0.605182
Q92947	126	1.57095	0.56128
Q92947	127	0	0.56128
Q92947	128	0.721928	0.496473
Q92947	129	1.77095	0.474139
Q92947	130	0.721928	0.454506
Q92947	131	0	0.420129
Q92947	132	0.468996	0.397796
Q92947	133	0	0.420129
Q92947	134	0	0.317226
Q92947	135	0	0.360176
Q92947	136	0	0.407795
Q92947	137	0	0.332988
Q92947	138	0	0.332988
Q92947	139	0	0.29861
Q92947	140	0.468996	0.248657
Q92947	141	0	0.214279
Q92947	142	0	0.278888
Q92947	143	0.468996	0.321363
Q92947	144	0	0.363329
Q92947	145	1.37095	0.456708
Q92947	146	1	0.531515
Q92947	147	0	0.603988
Q92947	148	0	0.659073
Q92947	149	0	0.705308
Q92947	150	0.721928	0.705308
Q92947	151	0	0.757782
Q92947	152	1.35678	0.757782
Q92947	153	1.36096	0.819471
Q92947	154	0.881291	0.797138
Q92947	155	1.96096	0.861946
Q92947	156	1.57095	0.796662
Q92947	157	1.52193	0.749043
Q92947	158	1.15678	0.749043
Q92947	159	0.970951	0.749043
Q92947	160	0	0.771377
Q92947	161	1.57095	0.759332
Q92947	162	0	0.801298
Q92947	163	1.29546	0.73669
Q92947	164	0	0.726967
Q92947	165	1.36096	0.707334
Q92947	166	0	0.636288
Q92947	167	0	0.595858
Q92947	168	0	0.616764
Q92947	169	0	0.596057
Q92947	170	0.468996	0.549821
Q92947	171	0.468996	0.549821
Q92947	172	0.881291	0.475014
Q92947	173	0	0.549821
Q92947	174	1.15678	0.510466
Q92947	175	0.468996	0.510466
Q92947	176	0.468996	0.493277
Q92947	177	0.721928	0.51561
Q92947	178	1.96096	0.537943
Q92947	179	0.721928	0.635393
Q92947	180	0	0.717389
Q92947	181	0	0.737023
Q92947	182	0	0.737023
Q92947	183	1.57095	0.695056
Q92947	184	0.468996	0.695056
Q92947	185	0	0.674349
Q92947	186	1	0.695917
Q92947	187	0.468996	0.695917
Q92947	188	0.468996	0.707776
Q92947	189	2.04644	0.636729
Q92947	190	1.72193	0.646253
Q92947	191	0.881291	0.646253
Q92947	192	0.468996	0.646253
Q92947	193	0	0.707942
Q92947	194	0	0.633135
Q92947	195	0.721928	0.610802
Q92947	196	0.921928	0.654703
Q92947	197	0.468996	0.654703
Q92947	198	0.970951	0.63237
Q92947	199	0.468996	0.656272
Q92947	200	0.921928	0.558823
Q92947	201	0	0.499159
Q92947	202	0	0.457193
Q92947	203	1.29546	0.43486
Q92947	204	0	0.457193
Q92947	205	0	0.479526
Q92947	206	0.921928	0.445149
Q92947	207	1	0.401247
Q92947	208	0	0.401247
Q92947	209	0.970951	0.355012
Q92947	210	0	0.433723
Q92947	211	0.468996	0.389821
Q92947	212	0	0.389821
Q92947	213	0	0.412155
Q92947	214	0.468996	0.350466
Q92947	215	0.468996	0.447915
Q92947	216	0	0.470249
Q92947	217	0	0.44868
Q92947	218	0.468996	0.484917
Q92947	219	0	0.484917
Q92947	220	2.12193	0.482582
Q92947	221	0	0.504915
Q92947	222	0	0.482582
Q92947	223	0.468996	0.482582
Q92947	224	0	0.504915
Q92947	225	2.04644	0.504915
Q92947	226	0.468996	0.528818
Q92947	227	0.468996	0.528818
Q92947	228	1.76096	0.528818
Q92947	229	0	0.586746
Q92947	230	0.921928	0.628712
Q92947	231	0.468996	0.592276
Q92947	232	0	0.634242
Q92947	233	0	0.656576
Q92947	234	0.468996	0.722168
Q92947	235	0.468996	0.722168
Q92947	236	0.970951	0.624719
Q92947	237	0	0.602386
Q92947	238	0	0.61443
Q92947	239	1.68548	0.530575
Q92947	240	0.881291	0.530575
Q92947	241	1.35678	0.521051
Q92947	242	0.881291	0.560406
Q92947	243	0.468996	0.560406
Q92947	244	1.84644	0.560406
Q92947	245	0	0.593158
Q92947	246	0	0.570825
Q92947	247	0	0.524589
Q92947	248	0.721928	0.586278
Q92947	249	0	0.586278
Q92947	250	0	0.506017
Q92947	251	0.721928	0.51167
Q92947	252	1.29546	0.447061
Q92947	253	0	0.405095
Q92947	254	0	0.382762
Q92947	255	1.15678	0.317169
Q92947	256	0	0.317169
Q92947	257	0	0.372254
Q92947	258	1.29546	0.372254
Q92947	259	0	0.412684
Q92947	260	0	0.447061
Q92947	261	1	0.490963
Q92947	262	0	0.456585
Q92947	263	0	0.394896
Q92947	264	0	0.394896
Q92947	265	0.468996	0.394896
Q92947	266	0	0.4015
Q92947	267	1.15678	0.4015
Q92947	268	0	0.4015
Q92947	269	1.57095	0.339812
Q92947	270	0.721928	0.420072
Q92947	271	0.921928	0.420072
Q92947	272	0	0.372453
Q92947	273	0	0.372453
Q92947	274	0	0.427538
Q92947	275	0	0.427538
Q92947	276	1.29546	0.405205
Q92947	277	0	0.405205
Q92947	278	0	0.424927
Q92947	279	0	0.424927
Q92947	280	1.68548	0.35012
Q92947	281	0	0.315743
Q92947	282	0	0.33353
Q92947	283	0	0.33353
Q92947	284	1.15678	0.355863
Q92947	285	0	0.355863
Q92947	286	0	0.378196
Q92947	287	0	0.316508
Q92947	288	1.57095	0.316508
Q92947	289	0	0.338841
Q92947	290	0	0.382742
Q92947	291	0	0.302481
Q92947	292	1.29546	0.324814
Q92947	293	0	0.324814
Q92947	294	0.468996	0.368716
Q92947	295	0	0.335964
Q92947	296	0.468996	0.335964
Q92947	297	0	0.335964
Q92947	298	0	0.37793
Q92947	299	0.468996	0.325456
Q92947	300	0.921928	0.325456
Q92947	301	0	0.325456
Q92947	302	0.468996	0.387145
Q92947	303	0	0.359834
Q92947	304	0.921928	0.382167
Q92947	305	0.468996	0.359834
Q92947	306	0	0.359834
Q92947	307	0	0.337501
Q92947	308	0.881291	0.337501
Q92947	309	0.468996	0.379467
Q92947	310	0	0.431941
Q92947	311	0	0.431941
Q92947	312	1.29546	0.475842
Q92947	313	0.721928	0.515198
Q92947	314	0.468996	0.537531
Q92947	315	0	0.515963
Q92947	316	0	0.515963
Q92947	317	0	0.557929
Q92947	318	0	0.557929
Q92947	319	0.881291	0.577651
Q92947	320	1.57095	0.577651
Q92947	321	0.921928	0.577651
Q92947	322	0.921928	0.577651
Q92947	323	1.29546	0.515963
Q92947	324	0.468996	0.523551
Q92947	325	0.468996	0.523551
Q92947	326	0.468996	0.523551
Q92947	327	0.881291	0.523551
Q92947	328	0	0.545885
Q92947	329	1.29546	0.545885
Q92947	330	0.468996	0.538296
Q92947	331	0	0.485822
Q92947	332	0	0.441921
Q92947	333	0	0.398019
Q92947	334	0.881291	0.358664
Q92947	335	0.468996	0.358664
Q92947	336	0	0.336331
Q92947	337	0	0.313997
Q92947	338	0.468996	0.313997
Q92947	339	0	0.313997
Q92947	340	0.721928	0.252309
Q92947	341	0.468996	0.252309
Q92947	342	0	0.252309
Q92947	343	0	0.252309
Q92947	344	0.468996	0.274642
Q92947	345	0.468996	0.276577
Q92947	346	0	0.254244
Q92947	347	0	0.254244
Q92947	348	0.881291	0.254244
Q92947	349	0	0.231911
Q92947	350	0	0.266288
Q92947	351	0.468996	0.254244
Q92947	352	0	0.231911
Q92947	353	0	0.231911
Q92947	354	0.468996	0.313907
Q92947	355	0.921928	0.335476
Q92947	356	0	0.313142
Q92947	357	0	0.313142
Q92947	358	0	0.313142
Q92947	359	0	0.332865
Q92947	360	0.721928	0.332865
Q92947	361	0.468996	0.332865
Q92947	362	0	0.310532
Q92947	363	0	0.310532
Q92947	364	1.72193	0.310532
Q92947	365	0.921928	0.288199
Q92947	366	0	0.26663
Q92947	367	0	0.310532
Q92947	368	0	0.354433
Q92947	369	1.29546	0.416122
Q92947	370	0	0.460023
Q92947	371	0	0.460023
Q92947	372	0	0.461655
Q92947	373	0	0.485619
Q92947	374	0	0.509584
Q92947	375	0	0.44992
Q92947	376	0.468996	0.406019
Q92947	377	0.921928	0.44992
Q92947	378	0.921928	0.496893
Q92947	379	1.29546	0.520858
Q92947	380	0.921928	0.506142
Q92947	381	0.721928	0.599521
Q92947	382	0.503258	0.6929
Q92947	383	0.503258	0.754589
Q92947	384	0.503258	0.79849
Q92947	385	0.468996	0.89594
Q92947	386	0	1.01514
Q92947	387	0.921928	1.08355
Q92947	388	0.986427	1.11341
Q92947	389	0.503258	1.12298
Q92947	390	0.986427	1.1139
Q92947	391	1.96096	1.12457
Q92947	392	1.96096	1.14825
Q92947	393	1.29546	1.18856
Q92947	394	0.921928	1.23425
Q92947	395	2.04644	1.28646
Q92947	396	2.50326	1.34935
Q92947	397	1.90564	1.46179
Q92947	398	1.54879	1.51087
Q8N465	1	0.439497	0.836183
Q8N465	2	1.92193	0.766501
Q8N465	3	1.5	0.778178
Q8N465	4	2	0.835805
Q8N465	5	1.5	0.841305
Q8N465	6	0.918296	0.846117
Q8N465	7	0	0.796345
Q8N465	8	0	0.792211
Q8N465	9	0	0.85167
Q8N465	10	0	0.905183
Q8N465	11	0.918296	0.862079
Q8N465	12	0	0.84115
Q8N465	13	0.918296	0.74963
Q8N465	14	1.58496	0.72193
Q8N465	15	0.918296	0.702166
Q8N465	16	0.918296	0.630737
Q8N465	17	0	0.625641
Q8N465	18	0.721928	0.717162
Q8N465	19	1.92193	0.808682
Q8N465	20	1.92193	0.894038
Q8N465	21	0	0.894038
Q8N465	22	0	0.85031
Q8N465	23	0	0.85031
Q8N465	24	0.918296	0.806582
Q8N465	25	1.58496	0.80059
Q8N465	26	0	0.842218
Q8N465	27	0.811278	0.883846
Q8N465	28	1.92193	0.967179
Q8N465	29	1.92193	1.04337
Q8N465	30	1.79248	1.0493
Q8N465	31	0	1.05116
Q8N465	32	0	1.09506
Q8N465	33	0	1.12094
Q8N465	34	0	1.18279
Q8N465	35	1.45915	1.22679
Q8N465	36	1.79248	1.20603
Q8N465	37	1.79248	1.29376
Q8N465	38	1.75	1.34286
Q8N465	39	2.32193	1.33907
Q8N465	40	2.04644	1.35402
Q8N465	41	1.96096	1.34793
Q8N465	42	0.921928	1.43566
Q8N465	43	0.543564	1.52718
Q8N465	44	1.29879	1.52718
Q8N465	45	1.84237	1.6344
Q8N465	46	1.14883	1.60865
Q8N465	47	1.84237	1.63043
Q8N465	48	1.84237	1.62841
Q8N465	49	1.84237	1.66412
Q8N465	50	2.23593	1.6726
Q8N465	51	1.6645	1.64209
Q8N465	52	1.84237	1.67849
Q8N465	53	1.92193	1.72411
Q8N465	54	0	1.79568
Q8N465	55	2.25163	1.8574
Q8N465	56	0.918296	1.84933
Q8N465	57	2.25	1.92146
Q8N465	58	1.75	1.9519
Q8N465	59	2.5	1.99428
Q8N465	60	2.5	2.00201
Q8N465	61	1.40564	1.99852
Q8N465	62	2.72548	2.05476
Q8N465	63	1.87996	1.96702
Q8N465	64	2.04644	1.8755
Q8N465	65	2.59491	1.8755
Q8N465	66	1.67293	1.79646
Q8N465	67	2.66353	1.8456
Q8N465	68	2.48171	1.73845
Q8N465	69	2.73216	1.72655
Q8N465	70	2.00489	1.67997
Q8N465	71	2.16264	1.65616
Q8N465	72	2.84535	1.66066
Q8N465	73	0	1.56951
Q8N465	74	0	1.55246
Q8N465	75	0	1.52066
Q8N465	76	0.591673	1.49843
Q8N465	77	1.95021	1.46639
Q8N465	78	0	1.33955
Q8N465	79	1.5	1.26001
Q8N465	80	1.52193	1.16854
Q8N465	81	2	1.12069
Q8N465	82	1.5	1.08913
Q8N465	83	0.811278	0.95364
Q8N465	84	1.52193	0.997369
Q8N465	85	1.37878	1.05697
Q8N465	86	2.12809	1.05697
Q8N465	87	1	1.0884
Q8N465	88	0	1.11203
Q8N465	89	0.811278	1.24164
Q8N465	90	0.811278	1.2253
Q8N465	91	1	1.2729
Q8N465	92	1.5	1.29416
Q8N465	93	0	1.33923
Q8N465	94	0.918296	1.39805
Q8N465	95	1.25163	1.45519
Q8N465	96	0	1.50603
Q8N465	97	1.25163	1.45231
Q8N465	98	2.44644	1.49474
Q8N465	99	2.72193	1.55955
Q8N465	100	1.15678	1.65054
Q8N465	101	2.52164	1.68671
Q8N465	102	2.44644	1.68299
Q8N465	103	2.44644	1.66665
Q8N465	104	2.04644	1.7641
Q8N465	105	2.72193	1.78498
Q8N465	106	2.44644	1.74771
Q8N465	107	1	1.85828
Q8N465	108	1.89106	1.85698
Q8N465	109	1.36096	1.80509
Q8N465	110	2.72193	1.71938
Q8N465	111	1.57095	1.74863
Q8N465	112	0.921928	1.67245
Q8N465	113	1.15678	1.65142
Q8N465	114	2.04644	1.55585
Q8N465	115	1.35678	1.49964
Q8N465	116	0.468996	1.41125
Q8N465	117	2.32193	1.31568
Q8N465	118	1.22439	1.32714
Q8N465	119	1.35678	1.34291
Q8N465	120	0.921928	1.33028
Q8N465	121	1.77095	1.25975
Q8N465	122	0.921928	1.29076
Q8N465	123	2.00489	1.36133
Q8N465	124	0.439497	1.30625
Q8N465	125	0.865857	1.24137
Q8N465	126	0.865857	1.2376
Q8N465	127	0.439497	1.27823
Q8N465	128	1.24067	1.18859
Q8N465	129	2.22219	1.17152
Q8N465	130	1.0958	1.21273
Q8N465	131	1.24067	1.25564
Q8N465	132	2.22219	1.23966
Q8N465	133	2.40401	1.19576
Q8N465	134	0	1.10029
Q8N465	135	0.684038	1.1402
Q8N465	136	1.27761	1.17863
Q8N465	137	1.32218	1.23826
Q8N465	138	0.439497	1.24991
Q8N465	139	0.865857	1.25166
Q8N465	140	2.22219	1.23478
Q8N465	141	1.82307	1.24168
Q8N465	142	1.43537	1.29751
Q8N465	143	0	1.21262
Q8N465	144	0	1.20439
Q8N465	145	1.27761	1.33989
Q8N465	146	1.67293	1.42549
Q8N465	147	2.11808	1.38558
Q8N465	148	0.684038	1.3748
Q8N465	149	1.27761	1.3748
Q8N465	150	1.86763	1.3545
Q8N465	151	1.24067	1.26961
Q8N465	152	2.41309	1.24701
Q8N465	153	0.439497	1.25832
Q8N465	154	2.23127	1.31916
Q8N465	155	2.84535	1.36039
Q8N465	156	2.48171	1.29956
Q8N465	157	0.439497	1.30017
Q8N465	158	1.0958	1.22024
Q8N465	159	0.439497	1.28526
Q8N465	160	0.439497	1.26467
Q8N465	161	0.439497	1.20831
Q8N465	162	1.34859	1.14923
Q8N465	163	1.67293	1.0934
Q8N465	164	1.27761	1.07247
Q8N465	165	0.865857	1.05516
Q8N465	166	0	0.971845
Q8N465	167	1.68582	0.916629
Q8N465	168	0.439497	0.947881
Q8N465	169	2.04945	0.8957
Q8N465	170	0.845351	0.874772
Q8N465	171	0.684038	0.894098
Q8N465	172	0	0.974031
Q8N465	173	1.24067	0.930741
Q8N465	174	0	0.851077
Q8N465	175	1.86763	0.842419
Q8N465	176	1.0958	0.841443
Q8N465	177	1.32218	0.841443
Q8N465	178	1.0958	0.853369
Q8N465	179	0	0.89152
Q8N465	180	0	0.814855
Q8N465	181	0.845351	0.815832
Q8N465	182	2.11808	0.783259
Q8N465	183	0.439497	0.783259
Q8N465	184	0	0.724179
Q8N465	185	1.0958	0.795185
Q8N465	186	0.845351	0.70625
Q8N465	187	0	0.654069
Q8N465	188	1.93626	0.591108
Q8N465	189	1.24067	0.538927
Q8N465	190	0.439497	0.538927
Q8N465	191	0.865857	0.538927
Q8N465	192	0	0.498672
Q8N465	193	0	0.445146
Q8N465	194	0	0.424218
Q8N465	195	1.49111	0.424218
Q8N465	196	0	0.372037
Q8N465	197	0	0.331782
Q8N465	198	0	0.373014
Q8N465	199	0	0.280811
Q8N465	200	0	0.24266
Q8N465	201	0	0.262962
Q8N465	202	0	0.221731
Q8N465	203	0.99403	0.221731
Q8N465	204	0	0.261986
Q8N465	205	0	0.302241
Q8N465	206	0	0.252164
Q8N465	207	0	0.252164
Q8N465	208	0.865857	0.293395
Q8N465	209	0	0.334626
Q8N465	210	0.439497	0.386807
Q8N465	211	0.865857	0.428038
Q8N465	212	0	0.460612
Q8N465	213	0	0.522959
Q8N465	214	0.845351	0.516856
Q8N465	215	0.845351	0.60209
Q8N465	216	0.439497	0.623019
Q8N465	217	0	0.643947
Q8N465	218	0.865857	0.691282
Q8N465	219	0.865857	0.771495
Q8N465	220	1.0958	0.812727
Q8N465	221	0.865857	0.83303
Q8N465	222	0.684038	0.791798
Q8N465	223	1.3093	0.843979
Q8N465	224	0.865857	0.864907
Q8N465	225	1.78993	0.865884
Q8N465	226	0.439497	0.846557
Q8N465	227	0.439497	0.86686
Q8N465	228	0.99403	0.899434
Q8N465	229	2.55034	0.858202
Q8N465	230	0.865857	0.837899
Q8N465	231	0.865857	0.83075
Q8N465	232	0	0.789519
Q8N465	233	1.0958	0.756946
Q8N465	234	0.439497	0.807385
Q8N465	235	0.865857	0.787082
Q8N465	236	0.439497	0.764195
Q8N465	237	0.865857	0.838737
Q8N465	238	0.684038	0.85904
Q8N465	239	0	0.874666
Q8N465	240	0.439497	0.824227
Q8N465	241	0.94566	0.843834
Q8N465	242	0	0.873609
Q8N465	243	0	0.920943
Q8N465	244	2.36852	0.920943
Q8N465	245	0.439497	0.97102
Q8N465	246	1.3093	0.950718
Q8N465	247	2.00489	0.929789
Q8N465	248	0.865857	0.909486
Q8N465	249	1.32218	0.876913
Q8N465	250	1.49111	0.876913
Q8N465	251	1.27761	0.855985
Q8N465	252	1.49111	0.810953
Q8N465	253	0.99403	0.810953
Q8N465	254	1.0958	0.831882
Q8N465	255	1.49111	0.719095
Q8N465	256	0.439497	0.698166
Q8N465	257	0	0.656747
Q8N465	258	0.439497	0.561277
Q8N465	259	0	0.520045
Q8N465	260	0	0.457084
Q8N465	261	0	0.386079
Q8N465	262	0	0.366471
Q8N465	263	0	0.328039
Q8N465	264	0.439497	0.280704
Q8N465	265	0	0.249452
Q8N465	266	0	0.178447
Q8N465	267	0.439497	0.157518
Q8N465	268	0	0.157518
Q8N465	269	0	0.177821
Q8N465	270	0	0.177821
Q8N465	271	0	0.252708
Q8N465	272	0.865857	0.293939
Q8N465	273	0.684038	0.293939
Q8N465	274	0	0.293939
Q8N465	275	0.439497	0.273011
Q8N465	276	0	0.293939
Q8N465	277	0	0.293939
Q8N465	278	0	0.318042
Q8N465	279	0.865857	0.338971
Q8N465	280	0	0.380202
Q8N465	281	1.57262	0.40113
Q8N465	282	0.865857	0.40113
Q8N465	283	0	0.359899
Q8N465	284	0	0.348254
Q8N465	285	0	0.369183
Q8N465	286	0.439497	0.388509
Q8N465	287	0	0.388509
Q8N465	288	0.94566	0.388509
Q8N465	289	0.439497	0.421082
Q8N465	290	0.865857	0.400779
Q8N465	291	0.439497	0.400779
Q8N465	292	0	0.325893
Q8N465	293	0	0.284661
Q8N465	294	0.439497	0.364325
Q8N465	295	0.439497	0.40458
Q8N465	296	0.845351	0.40458
Q8N465	297	0	0.446612
Q8N465	298	0	0.479185
Q8N465	299	0.684038	0.475385
Q8N465	300	0.439497	0.539691
Q8N465	301	0	0.550641
Q8N465	302	0	0.570944
Q8N465	303	0	0.591872
Q8N465	304	1.67293	0.591872
Q8N465	305	0.845351	0.570944
Q8N465	306	0	0.550015
Q8N465	307	1.32218	0.509761
Q8N465	308	0.684038	0.530689
Q8N465	309	0.865857	0.551617
Q8N465	310	1.78993	0.551617
Q8N465	311	1.0958	0.57192
Q8N465	312	0.865857	0.592849
Q8N465	313	0.439497	0.625422
Q8N465	314	0	0.657995
Q8N465	315	0	0.578332
Q8N465	316	0	0.559005
Q8N465	317	0	0.559005
Q8N465	318	0.439497	0.496044
Q8N465	319	0.439497	0.463471
Q8N465	320	0.684038	0.42224
Q8N465	321	0.865857	0.357934
Q8N465	322	0.439497	0.305753
Q8N465	323	0.684038	0.264522
Q8N465	324	0.684038	0.264522
Q8N465	325	0	0.28545
Q8N465	326	0.439497	0.28545
Q8N465	327	0	0.346289
Q8N465	328	0	0.38752
Q8N465	329	0	0.38752
Q8N465	330	0	0.399165
Q8N465	331	0.439497	0.437597
Q8N465	332	0	0.417294
Q8N465	333	0	0.417294
Q8N465	334	0.439497	0.46173
Q8N465	335	0.439497	0.481337
Q8N465	336	0	0.502266
Q8N465	337	1.27761	0.552343
Q8N465	338	0.865857	0.604524
Q8N465	339	0.439497	0.604524
Q8N465	340	0.684038	0.625452
Q8N465	341	1.49111	0.684532
Q8N465	342	0.439497	0.663603
Q8N465	343	0.439497	0.704834
Q8N465	344	1.61719	0.725763
Q8N465	345	1.0958	0.704834
Q8N465	346	0.439497	0.725137
Q8N465	347	1.49111	0.830956
Q8N465	348	1.0958	0.834336
Q8N465	349	0	0.793104
Q8N465	350	0.439497	0.877995
Q8N465	351	1.24067	0.934356
Q8N465	352	0	0.904582
Q8N465	353	0.865857	0.924885
Q8N465	354	0.439497	0.972308
Q8N465	355	0	0.927872
Q8N465	356	0.865857	0.89662
Q8N465	357	2.22219	0.9906
Q8N465	358	1.34859	0.9906
Q8N465	359	0	0.970993
Q8N465	360	2.22219	1.01833
Q8N465	361	1.86763	1.09499
Q8N465	362	0.865857	1.13351
Q8N465	363	0.865857	1.13351
Q8N465	364	1.43537	1.1132
Q8N465	365	0.684038	1.09227
Q8N465	366	0.439497	1.09227
Q8N465	367	2.41309	1.05104
Q8N465	368	1.49111	0.945224
Q8N465	369	0.684038	0.913579
Q8N465	370	0.99403	0.97654
Q8N465	371	2.04945	0.870721
Q8N465	372	2.04945	0.814359
Q8N465	373	0	0.844134
Q8N465	374	0.439497	0.802902
Q8N465	375	0	0.831712
Q8N465	376	0	0.904957
Q8N465	377	0	0.944868
Q8N465	378	0	0.850887
Q8N465	379	0.684038	0.892669
Q8N465	380	1.32218	0.920934
Q8N465	381	0	0.92578
Q8N465	382	0.684038	0.943096
Q8N465	383	1.49111	0.984264
Q8N465	384	0	1.0255
Q8N465	385	2.04037	1.0255
Q8N465	386	2.22219	1.12848
Q8N465	387	1.27761	1.12848
Q8N465	388	0.439497	1.12848
Q8N465	389	2.36852	1.21047
Q8N465	390	1.27761	1.25491
Q8N465	391	1.0958	1.19195
Q8N465	392	2.41309	1.24413
Q8N465	393	2.91398	1.21156
Q8N465	394	0.865857	1.14055
Q8N465	395	0.439497	1.23814
Q8N465	396	2.16264	1.19316
Q8N465	397	0	1.16701
Q8N465	398	0	1.1271
Q8N465	399	1.72193	1.10617
Q8N465	400	1.61719	1.01431
Q8N465	401	0	1.01255
Q8N465	402	1.0958	0.981301
Q8N465	403	0	0.906647
Q8N465	404	0	0.767886
Q8N465	405	2.04945	0.726655
Q8N465	406	1.0958	0.745981
Q8N465	407	1.67293	0.642998
Q8N465	408	0.439497	0.642998
Q8N465	409	0	0.748817
Q8N465	410	0.439497	0.755755
Q8N465	411	1.24067	0.791533
Q8N465	412	0.439497	0.791533
Q8N465	413	0.845351	0.739352
Q8N465	414	0	0.80357
Q8N465	415	0	0.80357
Q8N465	416	0.845351	0.705978
Q8N465	417	0	0.695028
Q8N465	418	0	0.712525
Q8N465	419	2.22219	0.818432
Q8N465	420	1.86763	0.851005
Q8N465	421	2.36852	0.851005
Q8N465	422	0	0.852764
Q8N465	423	0	0.920771
Q8N465	424	1.34859	0.96036
Q8N465	425	0	1.00539
Q8N465	426	0	1.13549
Q8N465	427	0.865857	1.13647
Q8N465	428	2.04037	1.1777
Q8N465	429	2.66353	1.19863
Q8N465	430	0.684038	1.12539
Q8N465	431	0.439497	1.10746
Q8N465	432	1.27761	1.0156
Q8N465	433	1.86763	1.0156
Q8N465	434	1.67674	1.03653
Q8N465	435	0.94566	1.04066
Q8N465	436	2.73216	1.08189
Q8N465	437	0.865857	1.1529
Q8N465	438	0.865857	1.1529
Q8N465	439	0.439497	1.17021
Q8N465	440	0.684038	1.15616
Q8N465	441	1.49111	1.16482
Q8N465	442	0.439497	1.22374
Q8N465	443	0	1.22198
Q8N465	444	0.439497	1.23886
Q8N465	445	1.43537	1.20025
Q8N465	446	0.865857	1.15522
Q8N465	447	1.49111	1.09612
Q8N465	448	0.865857	1.07582
Q8N465	449	2.40401	1.03459
Q8N465	450	2.36852	1.01366
Q8N465	451	0.865857	1.02232
Q8N465	452	1.67674	1.00349
Q8N465	453	1.24067	1.03474
Q8N465	454	2.22219	1.06732
Q8N465	455	0.865857	1.06732
Q8N465	456	0	1.01989
Q8N465	457	1.49111	1.05567
Q8N465	458	0.439497	1.05567
Q8N465	459	0	1.05567
Q8N465	460	0	0.962123
Q8N465	461	0.865857	0.890568
Q8N465	462	1.0958	0.890568
Q8N465	463	1.0958	0.850978
Q8N465	464	0.684038	0.791898
Q8N465	465	0.439497	0.707008
Q8N465	466	0.439497	0.665777
Q8N465	467	1.61719	0.734128
Q8N465	468	1.49111	0.663122
Q8N465	469	0.865857	0.663122
Q8N465	470	0.439497	0.663122
Q8N465	471	0.865857	0.722202
Q8N465	472	0.865857	0.751976
Q8N465	473	0.845351	0.795266
Q8N465	474	0	0.803924
Q8N465	475	0.439497	0.771351
Q8N465	476	0	0.811261
Q8N465	477	1.43537	0.830587
Q8N465	478	0	0.774507
Q8N465	479	0.439497	0.827068
Q8N465	480	0	0.838018
Q8N465	481	1.24067	0.896934
Q8N465	482	1.49111	0.876631
Q8N465	483	2.00489	0.932561
Q8N465	484	1.27761	0.913234
Q8N465	485	0	0.945807
Q8N465	486	1.27761	0.924879
Q8N465	487	0.845351	1.02204
Q8N465	488	0.439497	1.06648
Q8N465	489	2.59491	1.06648
Q8N465	490	1.0958	1.08678
Q8N465	491	1.67674	1.18764
Q8N465	492	0.439497	1.14949
Q8N465	493	2.04037	1.09941
Q8N465	494	0.439497	1.02487
Q8N465	495	0.684038	0.96403
Q8N465	496	0	0.96403
Q8N465	497	2.04037	0.903191
Q8N465	498	2.36852	0.883865
Q8N465	499	0	0.862936
Q8N465	500	0.865857	0.739369
Q8N465	501	2.11808	0.708117
Q8N465	502	0.439497	0.628272
Q8N465	503	0.439497	0.628272
Q8N465	504	0.439497	0.531112
Q8N465	505	0	0.510183
Q8N465	506	0	0.47761
Q8N465	507	0	0.522642
Q8N465	508	0.439497	0.446409
Q8N465	509	0	0.397841
Q8N465	510	0	0.418769
Q8N465	511	0.439497	0.483357
Q8N465	512	0	0.459505
Q8N465	513	0.439497	0.490757
Q8N465	514	0	0.617248
Q8N465	515	0	0.65928
Q8N465	516	0	0.680209
Q8N465	517	0.94566	0.72144
Q8N465	518	0.439497	0.827691
Q8N465	519	1.34859	0.847994
Q8N465	520	0.439497	0.907073
Q8N465	521	2.22219	0.928002
Q8N465	522	1.61719	0.907073
Q8N465	523	1.0958	0.970034
Q8N465	524	3.0958	0.970034
Q8N465	525	1.32218	0.970034
Q8N465	526	0.439497	1.02221
Q8N465	527	0.865857	1.04314
Q8N465	528	2.23127	1.01904
Q8N465	529	0.865857	1.05029
Q8N465	530	1.24067	1.09886
Q8N465	531	0.439497	1.17183
Q8N465	532	0	1.17879
Q8N465	533	1.32218	1.10178
Q8N465	534	0.439497	1.0496
Q8N465	535	0	0.94952
Q8N465	536	1.0958	0.886559
Q8N465	537	0.439497	0.86563
Q8N465	538	0.439497	0.824399
Q8N465	539	1.0958	0.718148
Q8N465	540	2.36852	0.676917
Q8N465	541	1.97175	0.670018
Q8N465	542	2.36852	0.649089
Q8N465	543	0	0.690321
Q8N465	544	0	0.679541
Q8N465	545	0.99403	0.658612
Q8N465	546	0	0.717692
Q8N465	547	0	0.736516
Q8N465	548	0	0.816449
Q8N465	549	0	0.858481
Q8N465	550	0	0.903461
Q8N465	551	1.0958	0.811603
Q8N465	552	0	0.738639
Q8N465	553	0.865857	0.625852
Q8N465	554	1.0958	0.696857
Q8N465	555	0	0.749038
Q8N465	556	1.24067	0.778712
Q8N465	557	1.49111	0.799641
Q8N465	558	2.11808	0.87665
Q8N465	559	1.32218	1.0208
Q8N465	560	2.04037	1.04173
Q8N465	561	0.439497	1.06266
Q8N465	562	0.439497	1.08148
Q8N465	563	0	1.17537
Q8N465	564	1.49111	1.19498
Q8N465	565	1.0958	1.1428
Q8N465	566	1.61719	1.19498
Q8N465	567	0.439497	1.19886
Q8N465	568	1.61719	1.14879
Q8N465	569	3.02717	1.04793
Q8N465	570	0.439497	0.984965
Q8N465	571	0.439497	0.939985
Q8N465	572	1.49111	0.939985
Q8N465	573	1.97175	0.919057
Q8N465	574	1.27761	0.939985
Q8N465	575	0	0.86898
Q8N465	576	1.0958	0.816799
Q8N465	577	1.32218	0.73979
Q8N465	578	0.439497	0.718861
Q8N465	579	0	0.683084
Q8N465	580	0	0.571506
Q8N465	581	1.0958	0.572911
Q8N465	582	0.439497	0.650021
Q8N465	583	0	0.694224
Q8N465	584	0.439497	0.679272
Q8N465	585	0	0.649355
Q8N465	586	0	0.683531
Q8N465	587	0	0.660627
Q8N465	588	0	0.621713
Q8N465	589	0.865857	0.633101
Q8N465	590	0.684038	0.675308
Q8N465	591	0.468996	0.723544
Q8N465	592	2.05881	0.694909
Q8N465	593	2.41938	0.716194
Q8N465	594	1.65774	0.781302
Q8N3J2	1	0.468996	1.1756
Q8N3J2	2	0.921928	1.14979
Q8N3J2	3	0.468996	1.09515
Q8N3J2	4	0.468996	1.01693
Q8N3J2	5	1.49111	1.02218
Q8N3J2	6	2.48171	1.03815
Q8N3J2	7	1.49111	1.06479
Q8N3J2	8	1.86763	1.08848
Q8N3J2	9	2.11808	1.07676
Q8N3J2	10	0.684038	1.07771
Q8N3J2	11	0.468996	1.11533
Q8N3J2	12	0.865857	1.15865
Q8N3J2	13	0.439497	1.19808
Q8N3J2	14	0	1.20163
Q8N3J2	15	1.0958	1.21793
Q8N3J2	16	1.27761	1.21581
Q8N3J2	17	1.49111	1.17052
Q8N3J2	18	1.49111	1.1254
Q8N3J2	19	0.865857	1.06235
Q8N3J2	20	1.0958	1.03097
Q8N3J2	21	1.86763	0.998395
Q8N3J2	22	1.37878	1.00701
Q8N3J2	23	1.75	1.03477
Q8N3J2	24	0.543564	1.06855
Q8N3J2	25	0.811278	1.16989
Q8N3J2	26	1.44662	1.14588
Q8N3J2	27	1.53049	1.18638
Q8N3J2	28	0.543564	1.23546
Q8N3J2	29	0.543564	1.21916
Q8N3J2	30	1.45915	1.2061
Q8N3J2	31	0	1.21352
Q8N3J2	32	0.650022	1.15276
Q8N3J2	33	1.44882	1.14181
Q8N3J2	34	1.14883	1.12413
Q8N3J2	35	2.12809	1.20472
Q8N3J2	36	0.591673	1.24535
Q8N3J2	37	2.12809	1.17647
Q8N3J2	38	2.52164	1.13176
Q8N3J2	39	1.14883	1.18514
Q8N3J2	40	0.591673	1.26059
Q8N3J2	41	1.25163	1.24581
Q8N3J2	42	0.591673	1.29273
Q8N3J2	43	1.14883	1.34951
Q8N3J2	44	1.37878	1.33522
Q8N3J2	45	2.23593	1.34951
Q8N3J2	46	1.6645	1.30288
Q8N3J2	47	0	1.32941
Q8N3J2	48	0.591673	1.3158
Q8N3J2	49	1.6645	1.28346
Q8N3J2	50	2.12809	1.25693
Q8N3J2	51	1.14883	1.31411
Q8N3J2	52	0.985228	1.32399
Q8N3J2	53	1.84237	1.38733
Q8N3J2	54	1.14883	1.36701
Q8N3J2	55	1.44882	1.40857
Q8N3J2	56	1.14883	1.3617
Q8N3J2	57	1.14883	1.3617
Q8N3J2	58	1.84237	1.44795
Q8N3J2	59	1.84237	1.47031
Q8N3J2	60	0.591673	1.49168
Q8N3J2	61	1.79248	1.46929
Q8N3J2	62	1.45915	1.51921
Q8N3J2	63	1.92193	1.55123
Q8N3J2	64	0.721928	1.54244
Q8N3J2	65	2.25163	1.55662
Q8N3J2	66	1.25163	1.59225
Q8N3J2	67	1.6645	1.58808
Q8N3J2	68	1.81128	1.64052
Q8N3J2	69	1.06128	1.64803
Q8N3J2	70	2.11328	1.59893
Q8N3J2	71	1.65774	1.6734
Q8N3J2	72	2.19716	1.72681
Q8N3J2	73	1.65774	1.79282
Q8N3J2	74	1.65774	1.8314
Q8N3J2	75	1.44662	1.88596
Q8N3J2	76	2.19716	1.84974
Q8N3J2	77	1.06128	1.88773
Q8N3J2	78	2.25	1.86065
Q8N3J2	79	2	1.7744
Q8N3J2	80	0.811278	1.72386
Q8N3J2	81	2.15564	1.6558
Q8N3J2	82	2.91398	1.67446
Q8N3J2	83	2.84535	1.61106
Q8N3J2	84	2.73216	1.57335
Q8N3J2	85	1.86763	1.51534
Q8N3J2	86	1.49111	1.55227
Q8N3J2	87	2.04945	1.51186
Q8N3J2	88	1.0958	1.54656
Q8N3J2	89	0	1.51908
Q8N3J2	90	0	1.47603
Q8N3J2	91	0.684038	1.5144
Q8N3J2	92	2.04945	1.48276
Q8N3J2	93	0.865857	1.44204
Q8N3J2	94	0.865857	1.40919
Q8N3J2	95	0.439497	1.32963
Q8N3J2	96	2.22219	1.33593
Q8N3J2	97	1.34859	1.33868
Q8N3J2	98	1.78993	1.32442
Q8N3J2	99	1.67293	1.35557
Q8N3J2	100	1.0958	1.47012
Q8N3J2	101	1.61719	1.54493
Q8N3J2	102	1.49111	1.55626
Q8N3J2	103	2.05881	1.52395
Q8N3J2	104	2.15564	1.57018
Q8N3J2	105	1.06128	1.61899
Q8N3J2	106	2	1.71327
Q8N3J2	107	1.54879	1.66576
Q8N3J2	108	1.75	1.72074
Q8N3J2	109	1.75	1.71445
Q8N3J2	110	2.40564	1.73283
Q8N3J2	111	1.57095	1.79585
Q8N3J2	112	0.921928	1.81948
Q8N3J2	113	1.37095	1.8199
Q8N3J2	114	1.83659	1.76948
Q8N3J2	115	1.89106	1.66683
Q8N3J2	116	2.41938	1.69177
Q8N3J2	117	1.22439	1.66796
Q8N3J2	118	2.50326	1.63284
Q8N3J2	119	1.65774	1.64474
Q8N3J2	120	2.05881	1.65665
Q8N3J2	121	2.41938	1.61352
Q8N3J2	122	2.11328	1.53872
Q8N3J2	123	1.5	1.57029
Q8N3J2	124	1	1.55262
Q8N3J2	125	0	1.51279
Q8N3J2	126	1.58496	1.47036
Q8N3J2	127	1.5	1.43441
Q8N3J2	128	0.811278	1.3761
Q8N3J2	129	2	1.2569
Q8N3J2	130	2	1.17796
Q8N3J2	131	1.5	1.19912
Q8N3J2	132	0	1.1528
Q8N3J2	133	1.58496	1.1568
Q8N3J2	134	1	1.17489
Q8N3J2	135	1	1.21473
Q8N3J2	136	1	1.31763
Q8N3J2	137	1.6645	1.32549
Q8N3J2	138	0	1.38955
Q8N3J2	139	0	1.44481
Q8N3J2	140	0	1.38215
Q8N3J2	141	2.50326	1.30784
Q8N3J2	142	1.44662	1.27764
Q8N3J2	143	2.19716	1.29857
Q8N3J2	144	1.87996	1.27072
Q8N3J2	145	1.83659	1.26335
Q8N3J2	146	2.16096	1.32155
Q8N3J2	147	1.75	1.38672
Q8N3J2	148	2.84535	1.3873
Q8N3J2	149	1.97175	1.43948
Q8N3J2	150	0.684038	1.46041
Q8N3J2	151	0.439497	1.54007
Q8N3J2	152	0.865857	1.4621
Q8N3J2	153	0.439497	1.43445
Q8N3J2	154	1	1.37105
Q8N3J2	155	0.845351	1.32179
Q8N3J2	156	2.22219	1.25666
Q8N3J2	157	2.36852	1.19766
Q8N3J2	158	1.67674	1.17894
Q8N3J2	159	1.0958	1.06578
Q8N3J2	160	0.439497	0.994216
Q8N3J2	161	1.67293	1.04597
Q8N3J2	162	0.865857	1.02505
Q8N3J2	163	0.865857	1.02772
Q8N3J2	164	0.865857	1.00679
Q8N3J2	165	0.845351	0.959168
Q8N3J2	166	0.468996	0.95329
Q8N3J2	167	0.921928	0.944921
Q8N3J2	168	1.35678	0.887219
Q8N3J2	169	0.468996	0.851276
Q8N3J2	170	0.468996	0.842997
Q8N3J2	171	1.77095	0.883757
Q8N3J2	172	0	0.826426
Q8N3J2	173	0.921928	0.846884
Q8N3J2	174	0	0.916221
Q8N3J2	175	0	0.995081
Q8N3J2	176	0.721928	0.977159
Q8N3J2	177	2.04644	1.02011
Q8N3J2	178	1.15678	1.02011
Q8N3J2	179	0.921928	0.999402
Q8N3J2	180	0.921928	0.999402
Q8N3J2	181	1.29546	1.03215
Q8N3J2	182	0.468996	1.02263
Q8N3J2	183	1.29546	1.06653
Q8N3J2	184	2.32193	1.06653
Q8N3J2	185	2.52193	1.06653
Q8N3J2	186	0.468996	1.0905
Q8N3J2	187	1.37095	1.08008
Q8N3J2	188	0.921928	1.09784
Q8N3J2	189	0.921928	1.13021
Q8N3J2	190	0.468996	1.13329
Q8N3J2	191	1.15678	1.18742
Q8N3J2	192	1.57095	1.17271
Q8N3J2	193	0.921928	1.23471
Q8N3J2	194	0.921928	1.29311
Q8N3J2	195	0	1.29311
Q8N3J2	196	0.503258	1.28951
Q8N3J2	197	0.503258	1.36822
Q8N3J2	198	2.41938	1.40584
Q8N3J2	199	1.83659	1.49156
Q8N3J2	200	0.986427	1.5832
Q8N3J2	201	2.05881	1.65832
Q8N3J2	202	0.986427	1.68709
Q8N3J2	203	1.77095	1.69661
Q8N3J2	204	2.52193	1.73704
Q8N3J2	205	2.32193	1.77747
Q8N3J2	206	2.44644	1.8618
Q8N3J2	207	2.12193	1.94247
Q8N3J2	208	2.16096	1.94083
Q8N3J2	209	2.72193	1.91715
Q8N3J2	210	2.84644	1.85202
Q8N3J2	211	2.04644	1.86986
Q8N3J2	212	1.76096	1.81572
Q8N3J2	213	1.77095	1.81265
Q8N3J2	214	1.77095	1.75065
Q8N3J2	215	1.77095	1.70537
Q8N3J2	216	1.77095	1.6387
Q8N3J2	217	2.19716	1.54453
Q8N3J2	218	0.468996	1.44349
Q8N3J2	219	1.92193	1.42582
Q8N3J2	220	0.468996	1.35705
Q8N3J2	221	1.36096	1.26273
Q8N3J2	222	0.921928	1.24513
Q8N3J2	223	0.921928	1.22962
Q8N3J2	224	0.468996	1.18652
Q8N3J2	225	1.57095	1.15728
Q8N3J2	226	0.921928	1.17757
Q8N3J2	227	0.468996	1.11913
Q8N3J2	228	0	1.05995
Q8N3J2	229	1.78993	1.06579
Q8N3J2	230	1.27761	1.04908
Q8N3J2	231	0.865857	1.07298
Q8N3J2	232	1.67674	1.0925
Q8N3J2	233	1.43537	1.12341
Q8N3J2	234	0.865857	1.1615
Q8N3J2	235	1.15678	1.23069
Q8N3J2	236	2.19716	1.26645
Q8N3J2	237	0.543564	1.28716
Q8N3J2	238	0.954434	1.3682
Q8N3J2	239	0.591673	1.47111
Q8N3J2	240	1.57095	1.4702
Q8N3J2	241	0.970951	1.49136
Q8N3J2	242	1.77095	1.45013
Q8N3J2	243	1.57095	1.41419
Q8N3J2	244	1.72193	1.4261
Q8N3J2	245	1.92193	1.42877
Q8N3J2	246	2.32193	1.42586
Q8N3J2	247	1.35678	1.40974
Q8N3J2	248	2.17095	1.42509
Q8N3J2	249	2.16096	1.46857
Q8N3J2	250	1.77095	1.51741
Q8N3J2	251	1.72193	1.54346
Q8N3J2	252	0	1.53846
Q8N3J2	253	0.921928	1.47505
Q8N3J2	254	1.68548	1.44786
Q8N3J2	255	0.921928	1.41349
Q8N3J2	256	1.0958	1.32197
Q8N3J2	257	1.85856	1.2114
Q8N3J2	258	0.865857	1.14679
Q8N3J2	259	1.86763	1.04341
Q8N3J2	260	1.61719	0.940508
Q8N3J2	261	2.11808	0.856177
Q8N3J2	262	0.865857	0.774181
Q8N3J2	263	0.439497	0.8218
Q8N3J2	264	1	0.825517
Q8N3J2	265	1	0.792876
Q8N3J2	266	0	0.842867
Q8N3J2	267	0	0.842867
Q8N3J2	268	0	0.851525
Q8N3J2	269	0	0.887303
Q8N3J2	270	0	0.902497
Q8N3J2	271	0	0.886326
Q8N3J2	272	0	0.886326
Q8N3J2	273	1	0.886326
Q8N3J2	274	1	0.865398
Q8N3J2	275	1	0.915372
Q8N3J2	276	1.97175	0.938758
Q8N3J2	277	1.0958	0.990939
Q8N3J2	278	2.04037	1.01187
Q8N3J2	279	1.61719	1.08287
Q8N3J2	280	2.1867	1.12313
Q8N3J2	281	1.27761	1.12313
Q8N3J2	282	2.11808	1.12313
Q8N3J2	283	0.865857	1.14406
Q8N3J2	284	0	1.13767
Q8N3J2	285	2.04945	1.1584
Q8N3J2	286	1.49111	1.11078
Q8N3J2	287	1.0958	1.03782
Q8N3J2	288	0.439497	1.04798
Q8N3J2	289	1.49111	0.971752
Q8N3J2	290	0.845351	0.965748
Q8N3J2	291	0	0.861619
Q8N3J2	292	0	0.842012
Q8N3J2	293	0.439497	0.80199
Q8N3J2	294	0.865857	0.80199
Q8N3J2	295	1.43537	0.822918
Q8N3J2	296	0	0.788286
Q8N3J2	297	0.439497	0.778119
Q8N3J2	298	1.3093	0.786777
Q8N3J2	299	0.439497	0.81803
Q8N3J2	300	1.49111	0.844185
Q8N3J2	301	0	0.845161
Q8N3J2	302	0.865857	0.86609
Q8N3J2	303	1.27761	0.907321
Q8N3J2	304	0.865857	0.947231
Q8N3J2	305	0.439497	0.953619
Q8N3J2	306	1.32218	0.980739
Q8N3J2	307	1.27761	1.09724
Q8N3J2	308	1.27761	1.15597
Q8N3J2	309	1.0958	1.17347
Q8N3J2	310	2.04037	1.19987
Q8N3J2	311	0.865857	1.1498
Q8N3J2	312	0.439497	1.22681
Q8N3J2	313	0.865857	1.18558
Q8N3J2	314	1.27761	1.14566
Q8N3J2	315	1	1.17544
Q8N3J2	316	2.00489	1.15451
Q8N3J2	317	2.44644	1.09155
Q8N3J2	318	1.67293	1.03071
Q8N3J2	319	1.67674	0.969872
Q8N3J2	320	0.99403	0.997536
Q8N3J2	321	0.439497	0.921304
Q8N3J2	322	1.61719	0.880073
Q8N3J2	323	0	0.880073
Q8N3J2	324	0.439497	0.85977
Q8N3J2	325	1.49111	0.819859
Q8N3J2	326	0	0.77224
Q8N3J2	327	0	0.718001
Q8N3J2	328	0	0.660583
Q8N3J2	329	0	0.58092
Q8N3J2	330	1.67674	0.501075
Q8N3J2	331	0.439497	0.474669
Q8N3J2	332	0	0.453741
Q8N3J2	333	0.439497	0.376731
Q8N3J2	334	0.439497	0.376731
Q8N3J2	335	0.439497	0.355803
Q8N3J2	336	0	0.284798
Q8N3J2	337	0.865857	0.284798
Q8N3J2	338	1.24067	0.284798
Q8N3J2	339	0	0.343877
Q8N3J2	340	0	0.408685
Q8N3J2	341	0.439497	0.349769
Q8N3J2	342	0	0.370072
Q8N3J2	343	0	0.447081
Q8N3J2	344	0	0.544329
Q8N3J2	345	0	0.564632
Q8N3J2	346	0	0.583958
Q8N3J2	347	0	0.654964
Q8N3J2	348	0	0.702667
Q8N3J2	349	1.24067	0.711939
Q8N3J2	350	1.36096	0.732867
Q8N3J2	351	0.439497	0.797086
Q8N3J2	352	0.865857	0.808731
Q8N3J2	353	1.61719	0.879736
Q8N3J2	354	2.48171	0.900665
Q8N3J2	355	0.865857	0.941896
Q8N3J2	356	0.845351	0.983127
Q8N3J2	357	1.49111	1.02436
Q8N3J2	358	1.86763	1.11825
Q8N3J2	359	1.43537	1.17909
Q8N3J2	360	0.439497	1.12001
Q8N3J2	361	1.34859	1.10738
Q8N3J2	362	0.684038	1.15481
Q8N3J2	363	1.49111	1.15481
Q8N3J2	364	0.439497	1.0778
Q8N3J2	365	0.865857	1.00085
Q8N3J2	366	0.865857	0.95962
Q8N3J2	367	0.865857	0.919365
Q8N3J2	368	1.97175	0.889591
Q8N3J2	369	1.27761	0.861495
Q8N3J2	370	0	0.834375
Q8N3J2	371	1.0958	0.813446
Q8N3J2	372	1.43537	0.793129
Q8N3J2	373	0.865857	0.835363
Q8N3J2	374	0	0.786691
Q8N3J2	375	0.865857	0.817943
Q8N3J2	376	0	0.828893
Q8N3J2	377	0	0.828893
Q8N3J2	378	0.865857	0.828893
Q8N3J2	379	1.27761	0.755928
Q8N3J2	380	0.865857	0.69509
Q8N3J2	381	0	0.69509
Q8N3J2	382	0.921928	0.642909
Q8N3J2	383	1.57095	0.615789
Q8N3J2	384	0.468996	0.595486
Q8N3J2	385	1.0958	0.684421
Q8N3J2	386	1.0958	0.64319
Q8N3J2	387	0.865857	0.704029
Q8N3J2	388	0.865857	0.74526
Q8N3J2	389	0.439497	0.775034
Q8N3J2	390	0	0.791204
Q8N3J2	391	0	0.814192
Q8N3J2	392	0	0.87503
Q8N3J2	393	0.865857	0.87236
Q8N3J2	394	0.439497	0.818482
Q8N3J2	395	1.86763	0.885083
Q8N3J2	396	0	0.853831
Q8N3J2	397	1.27761	0.842882
Q8N3J2	398	0.865857	0.80165
Q8N3J2	399	1.49111	0.80165
Q8N3J2	400	1.61719	0.80165
Q8N3J2	401	1.34859	0.888463
Q8N3J2	402	1.27761	0.949302
Q8N3J2	403	0.865857	0.97023
Q8N3J2	404	0.439497	0.949927
Q8N3J2	405	1.86763	0.97023
Q8N3J2	406	0.439497	0.902224
Q8N3J2	407	0.865857	0.963063
Q8N3J2	408	0	0.923152
Q8N3J2	409	0.865857	0.923152
Q8N3J2	410	0.439497	0.873075
Q8N3J2	411	1.82307	0.816995
Q8N3J2	412	1.27761	0.800395
Q8N3J2	413	0.439497	0.739556
Q8N3J2	414	0.439497	0.812802
Q8N3J2	415	0.865857	0.812802
Q8N3J2	416	0.439497	0.723867
Q8N3J2	417	1.27761	0.74417
Q8N3J2	418	0.439497	0.702938
Q8N3J2	419	0.865857	0.723867
Q8N3J2	420	0.439497	0.682636
Q8N3J2	421	0.439497	0.762568
Q8N3J2	422	1	0.675755
Q8N3J2	423	0	0.694761
Q8N3J2	424	2.40401	0.694761
Q8N3J2	425	0.439497	0.706406
Q8N3J2	426	0	0.706406
Q8N3J2	427	0.865857	0.765141
Q8N3J2	428	0	0.793237
Q8N3J2	429	0.439497	0.869469
Q8N3J2	430	0	0.917173
Q8N3J2	431	2.11808	1.00681
Q8N3J2	432	0	1.11167
Q8N3J2	433	1.67674	1.17462
Q8N3J2	434	0.439497	1.27567
Q8N3J2	435	0.684038	1.236
Q8N3J2	436	0.865857	1.21507
Q8N3J2	437	1.67293	1.2374
Q8N3J2	438	1.86763	1.27511
Q8N3J2	439	2.04037	1.36516
Q8N3J2	440	1.86763	1.43828
Q8N3J2	441	2.32193	1.50664
Q8N3J2	442	2.6416	1.52227
Q8N3J2	443	2.32193	1.63089
Q8N3J2	444	2.12193	1.61541
Q8N3J2	445	1.57095	1.64667
Q8N3J2	446	0	1.68244
Q8N3J2	447	0.468996	1.66214
Q8N3J2	448	1.65774	1.64156
Q8N3J2	449	1.89106	1.64651
Q8N3J2	450	1.97494	1.62036
Q8N3J2	451	1.43552	1.55235
Q8N3J2	452	2.44644	1.48302
Q8N3J2	453	2.28104	1.39846
Q8N3J2	454	1.35164	1.28789
Q8N3J2	455	1.0958	1.20777
Q8N3J2	456	1.43537	1.13297
Q8N3J2	457	0.439497	1.18515
Q8N3J2	458	1.24067	1.26863
Q8N3J2	459	1.97175	1.22227
Q8N3J2	460	1.49111	1.13221
Q8N3J2	461	0.439497	1.03817
Q8N3J2	462	0.865857	0.969812
Q8N3J2	463	0.865857	0.853315
Q8N3J2	464	0	0.744694
Q8N3J2	465	0.439497	0.701258
Q8N3J2	466	0	0.649078
Q8N3J2	467	1.0958	0.665961
Q8N3J2	468	2.22219	0.716038
Q8N3J2	469	0.684038	0.69819
Q8N3J2	470	0	0.604297
Q8N3J2	471	0	0.592371
Q8N3J2	472	0	0.648452
Q8N3J2	473	0	0.659402
Q8N3J2	474	0	0.689176
Q8N3J2	475	0.439497	0.768839
Q8N3J2	476	0	0.808749
Q8N3J2	477	1.78993	0.889026
Q8N3J2	478	1.49111	0.942664
Q8N3J2	479	0.865857	0.925781
Q8N3J2	480	0	0.893207
Q8N3J2	481	1.24067	0.893207
Q8N3J2	482	1.61719	0.893207
Q8N3J2	483	1.0958	0.893207
Q8N3J2	484	1.49111	0.893207
Q8N3J2	485	1.67293	0.934439
Q8N3J2	486	1.27761	0.91351
Q8N3J2	487	1.68582	0.91351
Q8N3J2	488	2.22219	0.828276
Q8N3J2	489	1.86763	0.75727
Q8N3J2	490	0	0.716039
Q8N3J2	491	0	0.716039
Q8N3J2	492	0	0.70914
Q8N3J2	493	0	0.632131
Q8N3J2	494	0	0.621181
Q8N3J2	495	0.865857	0.571104
Q8N3J2	496	0	0.55228
Q8N3J2	497	0	0.532672
Q8N3J2	498	0	0.523401
Q8N3J2	499	0	0.438511
Q8N3J2	500	0	0.390807
Q8N3J2	501	0	0.390807
Q8N3J2	502	1.0958	0.432038
Q8N3J2	503	0	0.432038
Q8N3J2	504	0.865857	0.452967
Q8N3J2	505	0.439497	0.473895
Q8N3J2	506	1.27761	0.453592
Q8N3J2	507	0.865857	0.486165
Q8N3J2	508	1.49111	0.507094
Q8N3J2	509	0.439497	0.548325
Q8N3J2	510	0.865857	0.666502
Q8N3J2	511	0	0.727341
Q8N3J2	512	0.865857	0.768572
Q8N3J2	513	0	0.73732
Q8N3J2	514	0.439497	0.838181
Q8N3J2	515	0.439497	0.840678
Q8N3J2	516	0.439497	0.895224
Q8N3J2	517	0.684038	0.834385
Q8N3J2	518	0.439497	0.793154
Q8N3J2	519	0.865857	0.722148
Q8N3J2	520	2.48171	0.70122
Q8N3J2	521	1.27761	0.659988
Q8N3J2	522	0.865857	0.659988
Q8N3J2	523	0.439497	0.618757
Q8N3J2	524	2.11808	0.618757
Q8N3J2	525	0.918296	0.597829
Q8N3J2	526	1.58496	0.5769
Q8N3J2	527	0	0.555972
Q8N3J2	528	0	0.523399
Q8N3J2	529	0	0.50247
Q8N3J2	530	0	0.461239
Q8N3J2	531	0	0.343062
Q8N3J2	532	0	0.282223
Q8N3J2	533	0	0.240992
Q8N3J2	534	0	0.220064
Q8N3J2	535	0	0.119203
Q8N3J2	536	0	0.0754744
Q8N3J2	537	0	0.047619
Q8N3J2	538	0	0.153438
Q8N3J2	539	0	0.205618
Q8N3J2	540	0	0.270227
Q8N3J2	541	0	0.363606
Q8N3J2	542	0	0.489627
Q8N3J2	543	0	0.615648
Q8N3J2	544	0	0.64643
Q8N3J2	545	0	0.680453
Q8N3J2	546	0	0.718256
Q8N3J2	547	1	0.760506
Q8N3J2	548	2.22219	0.808038
Q8N3J2	549	1.0958	0.861907
Q8N3J2	550	1.35678	0.923472
Q8N3J2	551	1.96096	0.994508
Q8N3J2	552	2.64644	1.07738
Q8N3J2	553	2.64644	1.17533
Q99757	1	1.5	0.812065
Q99757	2	1.54879	0.812
Q99757	3	0	0.826461
Q99757	4	0.543564	0.806254
Q99757	5	0.954434	0.752504
Q99757	6	0.543564	0.756177
Q99757	7	0.543564	0.774124
Q99757	8	1.54879	0.731118
Q99757	9	1.75	0.748494
Q99757	10	0	0.788509
Q99757	11	0	0.750961
Q99757	12	0.811278	0.679533
Q99757	13	1	0.656318
Q99757	14	0.543564	0.682202
Q99757	15	0	0.656318
Q99757	16	0.811278	0.610868
Q99757	17	1.06128	0.584984
Q99757	18	0	0.5591
Q99757	19	1.06128	0.511232
Q99757	20	1.54879	0.427899
Q99757	21	0	0.427899
Q99757	22	0	0.427899
Q99757	23	1.06128	0.389267
Q99757	24	0.543564	0.341648
Q99757	25	0	0.341648
Q99757	26	0	0.367532
Q99757	27	0	0.328899
Q99757	28	0	0.304246
Q99757	29	0.543564	0.304246
Q99757	30	0	0.253709
Q99757	31	0	0.179957
Q99757	32	0	0.179957
Q99757	33	0	0.205841
Q99757	34	0	0.234244
Q99757	35	0.543564	0.232325
Q99757	36	0.543564	0.25629
Q99757	37	0	0.303262
Q99757	38	0.543564	0.327227
Q99757	39	0	0.414684
Q99757	40	0	0.3888
Q99757	41	0	0.435772
Q99757	42	0	0.435772
Q99757	43	0.543564	0.482745
Q99757	44	1.65774	0.50671
Q99757	45	0.503258	0.50671
Q99757	46	0.503258	0.480826
Q99757	47	0.986427	0.478906
Q99757	48	0.503258	0.502871
Q99757	49	1.83659	0.500952
Q99757	50	0	0.500952
Q99757	51	0.986427	0.547924
Q99757	52	0	0.594897
Q99757	53	0.986427	0.618862
Q99757	54	0.503258	0.616943
Q99757	55	0	0.538002
Q99757	56	0	0.514038
Q99757	57	0.503258	0.548378
Q99757	58	0.503258	0.548378
Q99757	59	0.503258	0.560804
Q99757	60	0	0.509737
Q99757	61	0.986427	0.533702
Q99757	62	0.986427	0.510694
Q99757	63	0.503258	0.547085
Q99757	64	0.503258	0.500112
Q99757	65	0	0.476147
Q99757	66	0	0.476147
Q99757	67	1.22439	0.500112
Q99757	68	0.986427	0.476147
Q99757	69	0.764205	0.476147
Q99757	70	0.764205	0.452183
Q99757	71	0.503258	0.50272
Q99757	72	0.503258	0.479712
Q99757	73	0.764205	0.516202
Q99757	74	0	0.53921
Q99757	75	0	0.551636
Q99757	76	0	0.551636
Q99757	77	0.503258	0.598608
Q99757	78	0	0.587277
Q99757	79	0.503258	0.576695
Q99757	80	0	0.587277
Q99757	81	1.06128	0.619772
Q99757	82	0.503258	0.595808
Q99757	83	1.75272	0.62238
Q99757	84	0.986427	0.585989
Q99757	85	0.764205	0.636527
Q99757	86	0	0.662411
Q99757	87	0.986427	0.662411
Q99757	88	0.986427	0.66433
Q99757	89	0.764205	0.690214
Q99757	90	0.986427	0.666249
Q99757	91	1.44662	0.666249
Q99757	92	0	0.661161
Q99757	93	1.06128	0.710949
Q99757	94	0	0.627486
Q99757	95	1.06128	0.631051
Q99757	96	0.543564	0.633292
Q99757	97	0	0.659176
Q99757	98	0.543564	0.638088
Q99757	99	0.543564	0.616999
Q99757	100	0	0.631145
Q99757	101	0	0.613381
Q99757	102	0.954434	0.569527
Q99757	103	1.54879	0.601167
Q99757	104	0	0.574102
Q99757	105	1.06128	0.609983
Q99757	106	0.811278	0.579897
Q99757	107	0.543564	0.582492
Q99757	108	0.543564	0.627299
Q99757	109	0.543564	0.634277
Q99757	110	1.06128	0.642523
Q53H82	1	0.468996	0.524797
Q53H82	2	0	0.481064
Q53H82	3	0	0.548427
Q53H82	4	0	0.575106
Q53H82	5	0.468996	0.536765
Q53H82	6	0.468996	0.53253
Q53H82	7	1.72193	0.555435
Q53H82	8	1	0.564685
Q53H82	9	0.721928	0.534965
Q53H82	10	0.921928	0.614313
Q53H82	11	0	0.640145
Q53H82	12	0	0.661713
Q53H82	13	1.35678	0.716798
Q53H82	14	0.921928	0.781406
Q53H82	15	0	0.861667
Q53H82	16	0.468996	0.839334
Q53H82	17	0.921928	0.860902
Q53H82	18	0.721928	0.822807
Q53H82	19	0	0.775188
Q53H82	20	2.12193	0.813283
Q53H82	21	1.15678	0.813283
Q53H82	22	0.921928	0.813283
Q53H82	23	1.15678	0.813283
Q53H82	24	1.35678	0.748674
Q53H82	25	1.68548	0.704773
Q53H82	26	0	0.815341
Q53H82	27	0.921928	0.793008
Q53H82	28	0.921928	0.749107
Q53H82	29	0	0.789536
Q53H82	30	1.52193	0.789536
Q53H82	31	0.921928	0.688492
Q53H82	32	0	0.65574
Q53H82	33	0	0.724742
Q53H82	34	0	0.713558
Q53H82	35	0	0.64895
Q53H82	36	2.32193	0.61259
Q53H82	37	0	0.705969
Q53H82	38	0	0.759518
Q53H82	39	1.57095	0.737949
Q53H82	40	0	0.831329
Q53H82	41	0	0.823464
Q53H82	42	0.468996	0.85437
Q53H82	43	2.37095	0.947749
Q53H82	44	0.921928	1.05832
Q53H82	45	0	1.12293
Q53H82	46	0.921928	1.19773
Q53H82	47	1.96096	1.12913
Q53H82	48	2.04644	1.21346
Q53H82	49	0.468996	1.21346
Q53H82	50	1.96096	1.18256
Q53H82	51	1.35678	1.25736
Q53H82	52	1.57095	1.25736
Q53H82	53	1.96096	1.29964
Q53H82	54	2.32193	1.23064
Q53H82	55	1.35678	1.31276
Q53H82	56	1.57095	1.42566
Q53H82	57	0.881291	1.42873
Q53H82	58	1.77095	1.33535
Q53H82	59	0	1.2379
Q53H82	60	0.921928	1.21557
Q53H82	61	1.57095	1.12219
Q53H82	62	0	1.10455
Q53H82	63	1.35678	1.02975
Q53H82	64	0.921928	0.962252
Q53H82	65	2.64644	0.949723
Q53H82	66	2.37095	0.949723
Q53H82	67	0.986427	0.959247
Q53H82	68	0	0.992088
Q53H82	69	0	0.972564
Q53H82	70	0	1.02765
Q53H82	71	0	1.07713
Q53H82	72	0.986427	1.02465
Q53H82	73	0	1.08994
Q53H82	74	0.543564	1.1359
Q53H82	75	2.05881	1.1359
Q53H82	76	1.35678	1.03221
Q53H82	77	1.77095	0.963207
Q53H82	78	1.57095	1.00009
Q53H82	79	1.36096	1.05517
Q53H82	80	1.15678	1.12998
Q53H82	81	1.96096	1.15231
Q53H82	82	0.468996	1.17465
Q53H82	83	1.37095	1.12768
Q53H82	84	2.32193	1.12768
Q53H82	85	0.921928	1.12412
Q53H82	86	0.468996	1.04842
Q53H82	87	0.921928	1.00614
Q53H82	88	1.76096	0.965714
Q53H82	89	1.15678	0.95619
Q53H82	90	1.57095	0.946467
Q53H82	91	0.468996	0.891382
Q53H82	92	0.468996	0.798003
Q53H82	93	0	0.77567
Q53H82	94	0	0.710386
Q53H82	95	0.468996	0.599818
Q53H82	96	0.468996	0.599818
Q53H82	97	0.468996	0.577485
Q53H82	98	0.921928	0.533584
Q53H82	99	1.37095	0.49363
Q53H82	100	1.15678	0.49363
Q53H82	101	0	0.418822
Q53H82	102	0	0.516581
Q53H82	103	0	0.516581
Q53H82	104	0	0.563554
Q53H82	105	0	0.585887
Q53H82	106	0.921928	0.563554
Q53H82	107	0	0.585122
Q53H82	108	0	0.585122
Q53H82	109	0.921928	0.583187
Q53H82	110	1.15678	0.517904
Q53H82	111	0	0.462819
Q53H82	112	2.52193	0.462819
Q53H82	113	0.468996	0.462819
Q53H82	114	0.986427	0.462819
Q53H82	115	0.468996	0.462819
Q53H82	116	0	0.462819
Q53H82	117	0.921928	0.418918
Q53H82	118	0.468996	0.418918
Q53H82	119	0.881291	0.418918
Q53H82	120	0	0.375016
Q53H82	121	0	0.354309
Q53H82	122	0	0.400545
Q53H82	123	0	0.302786
Q53H82	124	0	0.280453
Q53H82	125	0	0.23348
Q53H82	126	0	0.211147
Q53H82	127	0	0.275756
Q53H82	128	0	0.266232
Q53H82	129	0	0.243899
Q53H82	130	0	0.201932
Q53H82	131	0.721928	0.26674
Q53H82	132	0.970951	0.26674
Q53H82	133	0.468996	0.26674
Q53H82	134	0	0.347001
Q53H82	135	0	0.457569
Q53H82	136	0	0.491947
Q53H82	137	1.35678	0.51428
Q53H82	138	0.721928	0.607659
Q53H82	139	0	0.691514
Q53H82	140	0	0.713847
Q53H82	141	1.36096	0.748225
Q53H82	142	0	0.807227
Q53H82	143	0	0.862035
Q53H82	144	1.68548	0.839702
Q53H82	145	2.32193	0.862035
Q53H82	146	0.721928	0.862035
Q53H82	147	0.468996	0.862035
Q53H82	148	1.96096	0.797427
Q53H82	149	1.76096	0.763049
Q53H82	150	0.468996	0.785382
Q53H82	151	0.721928	0.785382
Q53H82	152	1.96096	0.754952
Q53H82	153	2.12193	0.857855
Q53H82	154	0	0.951234
Q53H82	155	0.468996	0.914875
Q53H82	156	0	0.888638
Q53H82	157	0	0.898162
Q53H82	158	0	0.898162
Q53H82	159	0	0.827115
Q53H82	160	0.468996	0.84071
Q53H82	161	0	0.893184
Q53H82	162	0.721928	0.858806
Q53H82	163	2.16096	0.765427
Q53H82	164	1.96096	0.708284
Q53H82	165	0.921928	0.708284
Q53H82	166	1.77095	0.685951
Q53H82	167	0.921928	0.729852
Q53H82	168	0.468996	0.846349
Q53H82	169	0.468996	0.846349
Q53H82	170	2.04644	0.846349
Q53H82	171	1.57095	0.894753
Q53H82	172	0	0.917086
Q53H82	173	0	0.882709
Q53H82	174	0.921928	0.821772
Q53H82	175	0	0.829437
Q53H82	176	0	0.873461
Q53H82	177	0.921928	0.823508
Q53H82	178	2.44644	0.890174
Q53H82	179	0	0.949838
Q53H82	180	0	0.971406
Q53H82	181	1.48548	0.982577
Q53H82	182	0.468996	0.972134
Q53H82	183	0	1.03694
Q53H82	184	0.881291	1.10155
Q53H82	185	2.12193	1.12226
Q53H82	186	1.84644	1.16616
Q53H82	187	0.721928	1.25642
Q53H82	188	2.32193	1.2778
Q53H82	189	1.72193	1.20327
Q53H82	190	0.921928	1.23765
Q53H82	191	2.28104	1.29273
Q53H82	192	1.35164	1.2659
Q53H82	193	1.36096	1.34461
Q53H82	194	1.35678	1.39084
Q53H82	195	1.35678	1.34888
Q53H82	196	0.921928	1.27017
Q53H82	197	1.89546	1.24705
Q53H82	198	1.37095	1.29293
Q53H82	199	0.881291	1.18236
Q53H82	200	0.721928	1.14427
Q53H82	201	1.15678	1.17517
Q53H82	202	0.921928	1.08889
Q53H82	203	2.12193	1.10885
Q53H82	204	0.970951	1.11885
Q53H82	205	0	1.10186
Q53H82	206	0.468996	1.03726
Q53H82	207	1.36096	1.08673
Q53H82	208	1.68548	1.07128
Q53H82	209	0	1.006
Q53H82	210	0.921928	1.01027
Q53H82	211	1.57095	1.07879
Q53H82	212	0.468996	1.07879
Q53H82	213	1.77095	1.05722
Q53H82	214	1.57095	0.956179
Q53H82	215	1	1.00332
Q53H82	216	0	1.00332
Q53H82	217	1.96096	0.98099
Q53H82	218	1.57095	0.960083
Q53H82	219	0	0.879822
Q53H82	220	0.970951	0.926058
Q53H82	221	2.16096	0.882157
Q53H82	222	1.15678	0.829683
Q53H82	223	0.468996	0.872633
Q53H82	224	0	0.89887
Q53H82	225	1.96096	0.944155
Q53H82	226	0	1.03568
Q53H82	227	0	1.1617
Q53H82	228	0.921928	1.15217
Q53H82	229	0	1.13245
Q53H82	230	0.970951	1.24895
Q53H82	231	0	1.29609
Q53H82	232	0.468996	1.25488
Q53H82	233	1.37095	1.19979
Q53H82	234	2.32193	1.17746
Q53H82	235	2.52193	1.17746
Q53H82	236	2.92193	1.08408
Q53H82	237	2.64644	1.08408
Q53H82	238	1.76096	1.08408
Q53H82	239	1.15678	1.04018
Q53H82	240	2.44644	1.04018
Q53H82	241	1.96096	0.993942
Q53H82	242	1.29546	0.993942
Q53H82	243	0	0.971609
Q53H82	244	0	0.906325
Q53H82	245	0	0.795757
Q53H82	246	0	0.697999
Q53H82	247	0	0.63912
Q53H82	248	0	0.560718
Q53H82	249	0	0.524482
Q53H82	250	0	0.469397
Q53H82	251	0	0.400519
Q53H82	252	0	0.30714
Q53H82	253	0	0.245451
Q53H82	254	0	0.245451
Q53H82	255	0	0.245451
Q53H82	256	0.468996	0.245451
Q53H82	257	1.68548	0.245451
Q53H82	258	1	0.245451
Q53H82	259	1	0.245451
Q53H82	260	0	0.245451
Q53H82	261	1	0.245451
Q53H82	262	0	0.245451
Q53H82	263	0	0.245451
Q53H82	264	0	0.245451
Q53H82	265	0	0.245451
Q53H82	266	0	0.245451
Q53H82	267	0	0.223118
Q53H82	268	0	0.142857
Q53H82	269	0	0.0952381
Q53H82	270	0	0.047619
Q53H82	271	0	0.047619
Q53H82	272	0	0.047619
Q53H82	273	0	0.123093
Q53H82	274	0	0.198568
Q53H82	275	0	0.274042
Q53H82	276	0	0.317771
Q53H82	277	0	0.393245
Q53H82	278	0	0.393245
Q53H82	279	0	0.393245
Q53H82	280	0	0.393245
Q53H82	281	0	0.393245
Q53H82	282	1	0.393245
Q53H82	283	1.58496	0.393245
Q53H82	284	1.58496	0.393245
Q53H82	285	1.58496	0.393245
Q53H82	286	0.918296	0.440864
Q53H82	287	1.58496	0.521125
Q53H82	288	0	0.614504
Q53H82	289	0	0.636837
Q53H82	290	0	0.668679
Q53H82	291	0	0.703873
Q53H82	292	0	0.742977
Q53H82	293	0	0.727858
Q53H82	294	0	0.674289
Q53H82	295	0	0.613577
Q53H82	296	1	0.544192
Q53H82	297	1.68548	0.515415
Q53H82	298	1.96096	0.426286
Q53H82	299	0.468996	0.46504
Q7Z6M4	1	1.29879	2.13365
Q7Z6M4	2	1.81128	2.12251
Q7Z6M4	3	2	2.15155
Q7Z6M4	4	2	2.07367
Q7Z6M4	5	2.5	2.07914
Q7Z6M4	6	2.5	2.02742
Q7Z6M4	7	1.81128	2.02121
Q7Z6M4	8	1.54879	1.94903
Q7Z6M4	9	2.75	1.96866
Q7Z6M4	10	2.75	1.93877
Q7Z6M4	11	2.5	1.91173
Q7Z6M4	12	2	1.95711
Q7Z6M4	13	2.5	1.90181
Q7Z6M4	14	1.06128	1.88583
Q7Z6M4	15	2.15564	1.81877
Q7Z6M4	16	1.25163	1.75443
Q7Z6M4	17	1.92193	1.72074
Q7Z6M4	18	0.721928	1.66886
Q7Z6M4	19	2.32193	1.66039
Q7Z6M4	20	1.37095	1.62096
Q7Z6M4	21	1.37095	1.52439
Q7Z6M4	22	2.25163	1.47062
Q7Z6M4	23	0.650022	1.44067
Q7Z6M4	24	1.6645	1.356
Q7Z6M4	25	0.591673	1.30546
Q7Z6M4	26	1.14883	1.29054
Q7Z6M4	27	1.79248	1.28565
Q7Z6M4	28	0.721928	1.3006
Q7Z6M4	29	1.37095	1.29718
Q7Z6M4	30	1.92193	1.29383
Q7Z6M4	31	0.721928	1.3139
Q7Z6M4	32	1.37095	1.33996
Q7Z6M4	33	1.37095	1.30223
Q7Z6M4	34	0.721928	1.39437
Q7Z6M4	35	0	1.40046
Q7Z6M4	36	1.84237	1.44476
Q7Z6M4	37	1.14883	1.45534
Q7Z6M4	38	2.23593	1.40436
Q7Z6M4	39	0.650022	1.43526
Q7Z6M4	40	2.25163	1.44141
Q7Z6M4	41	1.79248	1.43941
Q7Z6M4	42	1.9183	1.52024
Q7Z6M4	43	1.45915	1.58474
Q7Z6M4	44	2.58496	1.63866
Q7Z6M4	45	1.79248	1.72349
Q7Z6M4	46	1.52193	1.80243
Q7Z6M4	47	1.37095	1.73866
Q7Z6M4	48	0.721928	1.76289
Q7Z6M4	49	1.37095	1.72531
Q7Z6M4	50	1.5	1.75266
Q7Z6M4	51	1.87996	1.69241
Q7Z6M4	52	2.41938	1.65403
Q7Z6M4	53	2.72548	1.66072
Q7Z6M4	54	2.50326	1.68129
Q7Z6M4	55	2.50326	1.64772
Q7Z6M4	56	1.65774	1.62672
Q7Z6M4	57	0.503258	1.65229
Q7Z6M4	58	1.65774	1.71679
Q7Z6M4	59	1.44662	1.75529
Q7Z6M4	60	1.22439	1.77953
Q7Z6M4	61	0.986427	1.80614
Q7Z6M4	62	0.986427	1.84241
Q7Z6M4	63	2.05881	1.82524
Q7Z6M4	64	1.89106	1.7935
Q7Z6M4	65	1.87996	1.72127
Q7Z6M4	66	1.35164	1.7001
Q7Z6M4	67	2.05881	1.74036
Q7Z6M4	68	2.72548	1.79187
Q7Z6M4	69	1.53049	1.71293
Q7Z6M4	70	1.87996	1.64405
Q7Z6M4	71	2.05881	1.68839
Q7Z6M4	72	2.6416	1.69196
Q7Z6M4	73	2.05881	1.71874
Q7Z6M4	74	2.05881	1.70403
Q7Z6M4	75	0.986427	1.72853
Q7Z6M4	76	2.05881	1.72853
Q7Z6M4	77	2.50326	1.7688
Q7Z6M4	78	1.58496	1.7497
Q7Z6M4	79	0	1.73512
Q7Z6M4	80	0	1.77086
Q7Z6M4	81	2.15564	1.76028
Q7Z6M4	82	1.06128	1.72055
Q7Z6M4	83	1.54879	1.69279
Q7Z6M4	84	1.75	1.65306
Q7Z6M4	85	2.40564	1.62391
Q7Z6M4	86	1.87996	1.57693
Q7Z6M4	87	2.19716	1.4789
Q7Z6M4	88	1.65774	1.40667
Q7Z6M4	89	2.41938	1.42071
Q7Z6M4	90	2.28104	1.4896
Q7Z6M4	91	1.65774	1.55849
Q7Z6M4	92	1.22439	1.55388
Q7Z6M4	93	2.05881	1.5677
Q7Z6M4	94	1.22439	1.58141
Q7Z6M4	95	1.44662	1.61728
Q7Z6M4	96	0	1.60735
Q7Z6M4	97	0	1.54179
Q7Z6M4	98	0.986427	1.5352
Q7Z6M4	99	1.87996	1.54579
Q7Z6M4	100	1.44662	1.51404
Q7Z6M4	101	1.44662	1.42938
Q7Z6M4	102	2.05881	1.35044
Q7Z6M4	103	1.35164	1.39018
Q7Z6M4	104	1.83659	1.33911
Q7Z6M4	105	2.50326	1.32778
Q7Z6M4	106	2.19716	1.3172
Q7Z6M4	107	0.503258	1.41524
Q7Z6M4	108	2.05881	1.53444
Q7Z6M4	109	1.87996	1.61725
Q7Z6M4	110	1.75272	1.65352
Q7Z6M4	111	0.503258	1.68267
Q7Z6M4	112	0	1.68667
Q7Z6M4	113	2.05881	1.68667
Q7Z6M4	114	0.986427	1.73751
Q7Z6M4	115	0.986427	1.69703
Q7Z6M4	116	1.22439	1.67586
Q7Z6M4	117	2.05881	1.63753
Q7Z6M4	118	2.50326	1.6925
Q7Z6M4	119	2.72548	1.61843
Q7Z6M4	120	2.6416	1.57588
Q7Z6M4	121	2.05881	1.57136
Q7Z6M4	122	1.53049	1.6057
Q7Z6M4	123	2.05881	1.62966
Q7Z6M4	124	2.41938	1.5786
Q7Z6M4	125	0.986427	1.53162
Q7Z6M4	126	2.05881	1.53162
Q7Z6M4	127	1.39215	1.49728
Q7Z6M4	128	1.65774	1.44687
Q7Z6M4	129	0.503258	1.32766
Q7Z6M4	130	0.986427	1.24485
Q7Z6M4	131	1.65774	1.22768
Q7Z6M4	132	1.22439	1.15361
Q7Z6M4	133	0.503258	1.17876
Q7Z6M4	134	0.986427	1.1277
Q7Z6M4	135	0	1.12111
Q7Z6M4	136	0.986427	1.13244
Q7Z6M4	137	0.503258	1.13244
Q7Z6M4	138	1	1.18535
Q7Z6M4	139	0	1.16472
Q7Z6M4	140	0.986427	1.14075
Q7Z6M4	141	2.28104	1.18124
Q7Z6M4	142	0.503258	1.14992
Q7Z6M4	143	2.05881	1.09161
Q7Z6M4	144	0.986427	1.06765
Q7Z6M4	145	2.28104	1.02067
Q7Z6M4	146	1.22439	1.02067
Q7Z6M4	147	2.05881	0.9737
Q7Z6M4	148	2.50326	0.949736
Q7Z6M4	149	1.22439	0.902117
Q7Z6M4	150	0	0.902117
Q7Z6M4	151	1.83659	0.855144
Q7Z6M4	152	1	0.746523
Q7Z6M4	153	0	0.812609
Q7Z6M4	154	0	0.79351
Q7Z6M4	155	0	0.844577
Q7Z6M4	156	0	0.819811
Q7Z6M4	157	0	0.851557
Q7Z6M4	158	0	0.843041
Q7Z6M4	159	0	0.811763
Q7Z6M4	160	0	0.83779
Q7Z6M4	161	0	0.931169
Q7Z6M4	162	0	0.96021
Q7Z6M4	163	1.89106	1.02909
Q7Z6M4	164	1.65774	1.13606
Q7Z6M4	165	2.05881	1.21632
Q7Z6M4	166	1.76096	1.33282
Q7Z6M4	167	1.89106	1.43386
Q7Z6M4	168	1.87996	1.46824
Q7Z6M4	169	1.84644	1.51197
Q7Z6M4	170	1.77095	1.51197
Q7Z6M4	171	1.96096	1.57633
Q7Z6M4	172	2.44644	1.65527
Q7Z6M4	173	2.44644	1.72416
Q7Z6M4	174	2.24644	1.69872
Q7Z6M4	175	1.68548	1.72268
Q7Z6M4	176	2.44644	1.66854
Q7Z6M4	177	2.12193	1.63977
Q7Z6M4	178	0.721928	1.66622
Q7Z6M4	179	0.918296	1.65696
Q7Z6M4	180	0	1.64384
Q7Z6M4	181	1.35164	1.64336
Q7Z6M4	182	1.65774	1.61459
Q7Z6M4	183	1.44662	1.61459
Q7Z6M4	184	1.35678	1.5729
Q7Z6M4	185	2.16096	1.46593
Q7Z6M4	186	0.921928	1.38567
Q7Z6M4	187	1.15678	1.26917
Q7Z6M4	188	2.44644	1.16813
Q7Z6M4	189	1.68548	1.13375
Q7Z6M4	190	1.57095	1.09002
Q7Z6M4	191	1.76096	1.09002
Q7Z6M4	192	1.35678	1.02566
Q7Z6M4	193	2.44644	0.946717
Q7Z6M4	194	1.57095	0.921732
Q7Z6M4	195	0	0.950503
Q7Z6M4	196	0	0.940979
Q7Z6M4	197	0	0.958767
Q7Z6M4	198	0	0.926015
Q7Z6M4	199	0	0.948657
Q7Z6M4	200	0	0.943204
Q7Z6M4	201	0	0.912298
Q7Z6M4	202	0	0.93901
Q7Z6M4	203	0	0.958733
Q7Z6M4	204	0.921928	0.906844
Q7Z6M4	205	1.96096	0.912298
Q7Z6M4	206	1.96096	1.0252
Q7Z6M4	207	1.29546	1.12624
Q7Z6M4	208	0.468996	1.18133
Q7Z6M4	209	2.92193	1.20366
Q7Z6M4	210	1.57095	1.26535
Q7Z6M4	211	0.921928	1.30925
Q7Z6M4	212	2.32193	1.39358
Q7Z6M4	213	1.77095	1.43748
Q7Z6M4	214	1.35678	1.45982
Q7Z6M4	215	1.68548	1.50025
Q7Z6M4	216	2.37095	1.45077
Q7Z6M4	217	2.12193	1.40129
Q7Z6M4	218	1.15678	1.3835
Q7Z6M4	219	0.468996	1.36117
Q7Z6M4	220	1.29546	1.24436
Q7Z6M4	221	0.921928	1.25748
Q7Z6M4	222	1.77095	1.32056
Q7Z6M4	223	0.921928	1.28479
Q7Z6M4	224	0.468996	1.32056
Q7Z6M4	225	1.77095	1.29791
Q7Z6M4	226	0.921928	1.30151
Q7Z6M4	227	0.921928	1.23251
Q7Z6M4	228	0.921928	1.21172
Q7Z6M4	229	0	1.15664
Q7Z6M4	230	0.468996	1.13431
Q7Z6M4	231	1.84644	1.15461
Q7Z6M4	232	2.24644	1.24626
Q7Z6M4	233	1.57095	1.25938
Q7Z6M4	234	2.52193	1.27716
Q7Z6M4	235	0.881291	1.32964
Q7Z6M4	236	1.76096	1.33323
Q7Z6M4	237	0.921928	1.34441
Q7Z6M4	238	1.68548	1.40389
Q7Z6M4	239	0	1.46103
Q7Z6M4	240	0	1.50865
Q7Z6M4	241	1.72193	1.56658
Q7Z6M4	242	2.84644	1.54346
Q7Z6M4	243	2.04644	1.52987
Q7Z6M4	244	1.29546	1.45506
Q7Z6M4	245	1.57095	1.33497
Q7Z6M4	246	1.84644	1.39638
Q7Z6M4	247	1.15678	1.35449
Q7Z6M4	248	2.17095	1.31059
Q7Z6M4	249	2.12193	1.26471
Q7Z6M4	250	1	1.28704
Q7Z6M4	251	1.68548	1.34213
Q7Z6M4	252	1.36096	1.26013
Q7Z6M4	253	1.96096	1.18627
Q7Z6M4	254	0	1.13079
Q7Z6M4	255	0	1.15343
Q7Z6M4	256	2.17095	1.113
Q7Z6M4	257	0.881291	1.02508
Q7Z6M4	258	0	0.969993
Q7Z6M4	259	0.721928	0.866615
Q7Z6M4	260	0.468996	0.789535
Q7Z6M4	261	1.15678	0.741916
Q7Z6M4	262	0	0.705557
Q7Z6M4	263	1.29546	0.68465
Q7Z6M4	264	0.881291	0.625649
Q7Z6M4	265	1.77095	0.66955
Q7Z6M4	266	0.721928	0.744357
Q7Z6M4	267	0	0.715786
Q7Z6M4	268	0	0.75815
Q7Z6M4	269	0	0.861053
Q7Z6M4	270	0.503258	0.826676
Q7Z6M4	271	0	0.804343
Q7Z6M4	272	0.921928	0.852637
Q7Z6M4	273	0.921928	0.87497
Q7Z6M4	274	0.721928	0.888088
Q7Z6M4	275	0.921928	0.939501
Q7Z6M4	276	1.57095	0.889548
Q7Z6M4	277	1.57095	0.889548
Q7Z6M4	278	1.77095	0.964355
Q7Z6M4	279	2.16096	1.06726
Q7Z6M4	280	0	1.11116
Q7Z6M4	281	0	1.10953
Q7Z6M4	282	2.17095	1.20291
Q7Z6M4	283	0.468996	1.23927
Q7Z6M4	284	1.57095	1.19537
Q7Z6M4	285	1.96096	1.21607
Q7Z6M4	286	0.721928	1.23678
Q7Z6M4	287	0.721928	1.25535
Q7Z6M4	288	1.57095	1.24535
Q7Z6M4	289	2.16096	1.18335
Q7Z6M4	290	0.921928	1.18383
Q7Z6M4	291	0.468996	1.27176
Q7Z6M4	292	1.96096	1.32684
Q7Z6M4	293	1.68548	1.32451
Q7Z6M4	294	0	1.34607
Q7Z6M4	295	1.15678	1.27127
Q7Z6M4	296	1.35678	1.25269
Q7Z6M4	297	1.96096	1.3117
Q7Z6M4	298	1.36096	1.3324
Q7Z6M4	299	0.468996	1.2576
Q7Z6M4	300	2.17095	1.18907
Q7Z6M4	301	1.84644	1.20978
Q7Z6M4	302	1.15678	1.20978
Q7Z6M4	303	2.12193	1.20978
Q7Z6M4	304	0.921928	1.1846
Q7Z6M4	305	0	1.24989
Q7Z6M4	306	1.57095	1.1948
Q7Z6M4	307	1.96096	1.18528
Q7Z6M4	308	1.15678	1.1358
Q7Z6M4	309	0	1.11489
Q7Z6M4	310	0.721928	1.20313
Q7Z6M4	311	1.35678	1.20109
Q7Z6M4	312	0.468996	1.16825
Q7Z6M4	313	1.96096	1.18459
Q7Z6M4	314	1.15678	1.17878
Q7Z6M4	315	1.37095	1.23012
Q7Z6M4	316	0	1.30155
Q7Z6M4	317	1.15678	1.27436
Q7Z6M4	318	0.921928	1.18098
Q7Z6M4	319	0.921928	1.1259
Q7Z6M4	320	2.32193	1.1259
Q7Z6M4	321	2.12809	1.09152
Q7Z6M4	322	1.15678	1.07453
Q7Z6M4	323	1.5	1.09982
Q7Z6M4	324	2	1.07786
Q7Z6M4	325	2	1.09525
Q7Z6M4	326	1.5	1.14452
Q7Z6M4	327	1	1.25167
Q7Z6M4	328	0	1.29923
Q7Z6M4	329	0	1.33866
Q7Z6M4	330	0	1.39741
Q7Z6M4	331	0	1.38022
Q7Z6M4	332	1	1.33397
Q7Z6M4	333	1	1.35369
Q7Z6M4	334	1.5	1.35707
Q7Z6M4	335	1.52193	1.32352
Q7Z6M4	336	2.40564	1.27218
Q7Z6M4	337	2.25	1.27149
Q7Z6M4	338	2.15564	1.29868
Q7Z6M4	339	1.75	1.33306
Q7Z6M4	340	2.15564	1.39834
Q7Z6M4	341	1.96096	1.51124
Q7Z6M4	342	1.15678	1.63727
Q7Z6M4	343	1.57095	1.62402
Q7Z6M4	344	1.57095	1.66775
Q7Z6M4	345	1.29546	1.68784
Q7Z6M4	346	0.921928	1.71061
Q7Z6M4	347	1.48548	1.69129
Q7Z6M4	348	1.57095	1.62278
Q7Z6M4	349	0.721928	1.59156
Q7Z6M4	350	1.37095	1.57966
Q7Z6M4	351	2.37095	1.51139
Q7Z6M4	352	2.64644	1.50953
Q7Z6M4	353	0.721928	1.54596
Q7Z6M4	354	1.9183	1.54064
Q7Z6M4	355	1.92193	1.57305
Q7Z6M4	356	2	1.60271
Q7Z6M4	357	2	1.55881
Q7Z6M4	358	0.811278	1.48807
Q7Z6M4	359	1.5	1.41326
Q7Z6M4	360	1.5	1.42651
Q7Z6M4	361	0.721928	1.40884
Q7Z6M4	362	1.92193	1.37141
Q7Z6M4	363	1.92193	1.32087
Q7Z6M4	364	1.45915	1.33022
Q7Z6M4	365	2.25163	1.31435
Q7Z6M4	366	1.9183	1.2983
Q7Z6M4	367	0	1.27854
Q7Z6M4	368	0	1.25877
Q7Z6M4	369	0	1.26387
Q7Z6M4	370	1	1.26791
Q7Z6M4	371	1	1.27196
Q7Z6M4	372	1.58496	1.28131
Q7Z6M4	373	1.58496	1.26526
Q7Z6M4	374	0.918296	1.26898
Q7Z6M4	375	1.58496	1.23813
Q7Z6M4	376	1.58496	1.20639
Q7Z6M4	377	1.58496	1.17079
Q7Z6M4	378	1.58496	1.23241
Q7Z6M4	379	0.918296	1.30088
Q7Z6M4	380	1.58496	1.3774
Q7Z6M4	381	1.58496	1.40099
Q7Z6M4	382	0.918296	1.42772
Q7Z6M4	383	1.58496	1.41649
Q7Z6M4	384	2	1.40353
Q7Z6M4	385	0.811278	1.44396
Q7Z6M4	386	1.58496	1.43115
Q9BW92	1	0	0.878851
Q9BW92	2	0.650022	0.859782
Q9BW92	3	0.918296	0.843647
Q9BW92	4	1.45915	0.872788
Q9BW92	5	0.650022	0.857937
Q9BW92	6	1.25163	0.804316
Q9BW92	7	0.918296	0.811021
Q9BW92	8	1.9183	0.802076
Q9BW92	9	0.650022	0.794074
Q9BW92	10	1.25163	0.786871
Q9BW92	11	0	0.780354
Q9BW92	12	0.650022	0.780354
Q9BW92	13	0.650022	0.749401
Q9BW92	14	1.25163	0.736626
Q9BW92	15	0.650022	0.667143
Q9BW92	16	0	0.636189
Q9BW92	17	0.918296	0.636189
Q9BW92	18	0.650022	0.592461
Q9BW92	19	0.650022	0.501114
Q9BW92	20	0.650022	0.47016
Q9BW92	21	0.650022	0.410559
Q9BW92	22	0	0.410559
Q9BW92	23	0	0.410559
Q9BW92	24	0.650022	0.379605
Q9BW92	25	0	0.40536
Q9BW92	26	0	0.374407
Q9BW92	27	1.25163	0.40536
Q9BW92	28	0	0.361632
Q9BW92	29	0	0.361632
Q9BW92	30	0	0.361632
Q9BW92	31	0	0.361632
Q9BW92	32	0	0.330678
Q9BW92	33	0.650022	0.330678
Q9BW92	34	0	0.330678
Q9BW92	35	1.79248	0.330678
Q9BW92	36	0	0.330678
Q9BW92	37	0.650022	0.330678
Q9BW92	38	0	0.271077
Q9BW92	39	0.650022	0.34056
Q9BW92	40	0.650022	0.34056
Q9BW92	41	0.650022	0.34056
Q9BW92	42	0	0.34056
Q9BW92	43	0	0.371514
Q9BW92	44	0	0.410043
Q9BW92	45	0.650022	0.410043
Q9BW92	46	0	0.324687
Q9BW92	47	0	0.355641
Q9BW92	48	0	0.372306
Q9BW92	49	1.45915	0.372306
Q9BW92	50	0	0.341353
Q9BW92	51	0	0.310399
Q9BW92	52	0	0.279446
Q9BW92	53	0.650022	0.310399
Q9BW92	54	1.45915	0.310399
Q9BW92	55	0	0.379883
Q9BW92	56	0	0.392657
Q9BW92	57	0.650022	0.423611
Q9BW92	58	1	0.483212
Q9BW92	59	0	0.483212
Q9BW92	60	0	0.413729
Q9BW92	61	0	0.413729
Q9BW92	62	0	0.413729
Q9BW92	63	0.650022	0.444683
Q9BW92	64	0	0.413729
Q9BW92	65	1.45915	0.387974
Q9BW92	66	0.918296	0.418928
Q9BW92	67	0.650022	0.418928
Q9BW92	68	1.25163	0.387974
Q9BW92	69	0	0.371309
Q9BW92	70	0	0.402262
Q9BW92	71	0	0.402262
Q9BW92	72	0	0.402262
Q9BW92	73	0.650022	0.433216
Q9BW92	74	0	0.402262
Q9BW92	75	0.918296	0.402262
Q9BW92	76	0.650022	0.380398
Q9BW92	77	0	0.33667
Q9BW92	78	0	0.305716
Q9BW92	79	0.650022	0.246115
Q9BW92	80	0.650022	0.246115
Q9BW92	81	0	0.246115
Q9BW92	82	0	0.246115
Q9BW92	83	0.650022	0.246115
Q9BW92	84	0	0.215161
Q9BW92	85	0	0.246115
Q9BW92	86	1	0.287743
Q9BW92	87	0	0.256789
Q9BW92	88	0	0.287743
Q9BW92	89	0	0.287743
Q9BW92	90	0	0.287743
Q9BW92	91	0	0.256789
Q9BW92	92	0	0.256789
Q9BW92	93	0	0.287743
Q9BW92	94	0	0.256789
Q9BW92	95	0.650022	0.256789
Q9BW92	96	1.79248	0.256789
Q9BW92	97	0	0.20917
Q9BW92	98	0.650022	0.240123
Q9BW92	99	0	0.309607
Q9BW92	100	0.650022	0.309607
Q9BW92	101	0	0.309607
Q9BW92	102	0	0.309607
Q9BW92	103	0.650022	0.34056
Q9BW92	104	0	0.34056
Q9BW92	105	0	0.371514
Q9BW92	106	0	0.371514
Q9BW92	107	0	0.286157
Q9BW92	108	0.650022	0.317111
Q9BW92	109	1.45915	0.317111
Q9BW92	110	0	0.348064
Q9BW92	111	0	0.317111
Q9BW92	112	0	0.317111
Q9BW92	113	0.650022	0.348064
Q9BW92	114	0	0.348064
Q9BW92	115	0.650022	0.391793
Q9BW92	116	0.650022	0.451394
Q9BW92	117	0	0.451394
Q9BW92	118	0.650022	0.451394
Q9BW92	119	0.650022	0.420441
Q9BW92	120	0.650022	0.442305
Q9BW92	121	0	0.442305
Q9BW92	122	0	0.442305
Q9BW92	123	0.650022	0.486033
Q9BW92	124	0.650022	0.514681
Q9BW92	125	0.918296	0.514681
Q9BW92	126	1.25163	0.483728
Q9BW92	127	0	0.483728
Q9BW92	128	0	0.527456
Q9BW92	129	0	0.571977
Q9BW92	130	1.9183	0.571977
Q9BW92	131	0	0.541024
Q9BW92	132	0	0.541024
Q9BW92	133	0.918296	0.610507
Q9BW92	134	1.25163	0.579553
Q9BW92	135	0	0.5486
Q9BW92	136	0	0.504871
Q9BW92	137	0.650022	0.44527
Q9BW92	138	0.918296	0.44527
Q9BW92	139	1.58496	0.476224
Q9BW92	140	0.650022	0.507177
Q9BW92	141	0	0.41583
Q9BW92	142	0	0.446783
Q9BW92	143	1.45915	0.532139
Q9BW92	144	0	0.488411
Q9BW92	145	0	0.42881
Q9BW92	146	0	0.459763
Q9BW92	147	0	0.459763
Q9BW92	148	0	0.42881
Q9BW92	149	0.650022	0.385081
Q9BW92	150	0.650022	0.309607
Q9BW92	151	0	0.278653
Q9BW92	152	0.650022	0.278653
Q9BW92	153	1.79248	0.322382
Q9BW92	154	0	0.252898
Q9BW92	155	0	0.252898
Q9BW92	156	0.650022	0.252898
Q9BW92	157	0	0.322382
Q9BW92	158	0	0.353335
Q9BW92	159	0	0.353335
Q9BW92	160	0	0.322382
Q9BW92	161	0	0.322382
Q9BW92	162	0	0.322382
Q9BW92	163	0.918296	0.291428
Q9BW92	164	0	0.237025
Q9BW92	165	0	0.267979
Q9BW92	166	0	0.32758
Q9BW92	167	1.45915	0.32758
Q9BW92	168	0.650022	0.32758
Q9BW92	169	0	0.32758
Q9BW92	170	0	0.32758
Q9BW92	171	0.650022	0.32758
Q9BW92	172	0	0.32758
Q9BW92	173	0	0.32758
Q9BW92	174	0.650022	0.283852
Q9BW92	175	0.650022	0.32758
Q9BW92	176	1.25163	0.375199
Q9BW92	177	0.650022	0.375199
Q9BW92	178	0	0.305716
Q9BW92	179	0	0.274763
Q9BW92	180	0	0.274763
Q9BW92	181	0	0.344246
Q9BW92	182	0	0.313292
Q9BW92	183	0	0.313292
Q9BW92	184	0	0.313292
Q9BW92	185	0.918296	0.282339
Q9BW92	186	1	0.251385
Q9BW92	187	0	0.191784
Q9BW92	188	0	0.160831
Q9BW92	189	0	0.160831
Q9BW92	190	0	0.160831
Q9BW92	191	1.45915	0.160831
Q9BW92	192	0	0.160831
Q9BW92	193	0	0.230314
Q9BW92	194	0	0.230314
Q9BW92	195	0	0.230314
Q9BW92	196	0	0.186586
Q9BW92	197	0	0.138966
Q9BW92	198	0	0.182695
Q9BW92	199	0	0.182695
Q9BW92	200	0	0.182695
Q9BW92	201	0	0.182695
Q9BW92	202	0	0.113212
Q9BW92	203	1.45915	0.113212
Q9BW92	204	0	0.113212
Q9BW92	205	0	0.113212
Q9BW92	206	0	0.113212
Q9BW92	207	0	0.113212
Q9BW92	208	0.918296	0.113212
Q9BW92	209	0	0.113212
Q9BW92	210	0	0.113212
Q9BW92	211	0	0.113212
Q9BW92	212	0	0.113212
Q9BW92	213	0	0.113212
Q9BW92	214	0	0.0437284
Q9BW92	215	0	0.0437284
Q9BW92	216	0	0.0437284
Q9BW92	217	0	0.0437284
Q9BW92	218	0	0.0437284
Q9BW92	219	0	0
Q9BW92	220	0	0
Q9BW92	221	0	0
Q9BW92	222	0	0
Q9BW92	223	0	0
Q9BW92	224	0	0
Q9BW92	225	0	0.0437284
Q9BW92	226	0	0.10333
Q9BW92	227	0	0.10333
Q9BW92	228	0	0.10333
Q9BW92	229	0	0.162931
Q9BW92	230	0	0.193885
Q9BW92	231	0	0.253486
Q9BW92	232	0	0.313087
Q9BW92	233	0	0.372689
Q9BW92	234	0	0.403642
Q9BW92	235	0.918296	0.403642
Q9BW92	236	1.25163	0.434596
Q9BW92	237	0	0.434596
Q9BW92	238	0	0.434596
Q9BW92	239	1.25163	0.434596
Q9BW92	240	0.650022	0.434596
Q9BW92	241	1.25163	0.465549
Q9BW92	242	1.25163	0.465549
Q9BW92	243	1.25163	0.465549
Q9BW92	244	0.650022	0.465549
Q9BW92	245	0	0.465549
Q9BW92	246	0.650022	0.421821
Q9BW92	247	0	0.405948
Q9BW92	248	0	0.497295
Q9BW92	249	0	0.497295
Q9BW92	250	0	0.507177
Q9BW92	251	0.650022	0.476224
Q9BW92	252	0	0.416622
Q9BW92	253	0	0.426504
Q9BW92	254	0	0.366903
Q9BW92	255	0	0.335949
Q9BW92	256	0	0.405432
Q9BW92	257	0.918296	0.443962
Q9BW92	258	1.9183	0.474916
Q9BW92	259	0	0.505869
Q9BW92	260	1.45915	0.536823
Q9BW92	261	0	0.536823
Q9BW92	262	0	0.536823
Q9BW92	263	1.45915	0.567776
Q9BW92	264	0	0.567776
Q9BW92	265	0	0.567776
Q9BW92	266	1.45915	0.567776
Q9BW92	267	1.45915	0.567776
Q9BW92	268	0.650022	0.524048
Q9BW92	269	0.650022	0.4327
Q9BW92	270	0.650022	0.4327
Q9BW92	271	0	0.363217
Q9BW92	272	0.650022	0.422818
Q9BW92	273	0.650022	0.422818
Q9BW92	274	0	0.353335
Q9BW92	275	0	0.353335
Q9BW92	276	0	0.353335
Q9BW92	277	0	0.283852
Q9BW92	278	0	0.214369
Q9BW92	279	0	0.183415
Q9BW92	280	0	0.152462
Q9BW92	281	0	0.121508
Q9BW92	282	1.25163	0.121508
Q9BW92	283	0	0.0905548
Q9BW92	284	0	0.0596014
Q9BW92	285	0	0.0596014
Q9BW92	286	0	0.0596014
Q9BW92	287	0	0.0596014
Q9BW92	288	0	0.0596014
Q9BW92	289	0	0.0596014
Q9BW92	290	0	0.0596014
Q9BW92	291	0	0.0596014
Q9BW92	292	0	0.0596014
Q9BW92	293	0	0
Q9BW92	294	0	0
Q9BW92	295	0	0.0309534
Q9BW92	296	0	0.0309534
Q9BW92	297	0	0.0309534
Q9BW92	298	0	0.0309534
Q9BW92	299	0	0.0309534
Q9BW92	300	0	0.0619069
Q9BW92	301	0	0.0928603
Q9BW92	302	0	0.0928603
Q9BW92	303	0	0.0928603
Q9BW92	304	0	0.123814
Q9BW92	305	0.650022	0.154767
Q9BW92	306	0	0.154767
Q9BW92	307	0	0.154767
Q9BW92	308	0	0.198496
Q9BW92	309	0	0.229449
Q9BW92	310	0.650022	0.229449
Q9BW92	311	0.650022	0.229449
Q9BW92	312	0	0.229449
Q9BW92	313	0	0.229449
Q9BW92	314	0.650022	0.229449
Q9BW92	315	0.650022	0.229449
Q9BW92	316	0	0.229449
Q9BW92	317	0	0.229449
Q9BW92	318	0.918296	0.229449
Q9BW92	319	0.650022	0.229449
Q9BW92	320	0	0.229449
Q9BW92	321	0	0.198496
Q9BW92	322	0	0.167542
Q9BW92	323	0	0.211271
Q9BW92	324	0	0.211271
Q9BW92	325	0	0.180317
Q9BW92	326	0.650022	0.149364
Q9BW92	327	0	0.149364
Q9BW92	328	0	0.193092
Q9BW92	329	0	0.149364
Q9BW92	330	0	0.11841
Q9BW92	331	0	0.11841
Q9BW92	332	0	0.11841
Q9BW92	333	0.918296	0.149364
Q9BW92	334	0	0.149364
Q9BW92	335	0	0.149364
Q9BW92	336	0	0.218847
Q9BW92	337	0	0.257377
Q9BW92	338	0.918296	0.28833
Q9BW92	339	0	0.28833
Q9BW92	340	0	0.28833
Q9BW92	341	0	0.363805
Q9BW92	342	0	0.394758
Q9BW92	343	0.650022	0.464241
Q9BW92	344	0	0.420513
Q9BW92	345	0	0.420513
Q9BW92	346	1.45915	0.451466
Q9BW92	347	1.45915	0.542814
Q9BW92	348	0.650022	0.542814
Q9BW92	349	0	0.546704
Q9BW92	350	0	0.616188
Q9BW92	351	1.58496	0.707535
Q9BW92	352	0.650022	0.767136
Q9BW92	353	1.45915	0.79809
Q9BW92	354	0	0.79809
Q9BW92	355	0	0.829043
Q9BW92	356	0.650022	0.920391
Q9BW92	357	1.9183	0.920391
Q9BW92	358	0	0.894636
Q9BW92	359	1	0.911301
Q9BW92	360	1.45915	0.980785
Q9BW92	361	1.9183	1.05027
Q9BW92	362	1.25163	1.06015
Q9BW92	363	0.650022	1.09868
Q9BW92	364	0.650022	1.06015
Q9BW92	365	0.650022	1.0911
Q9BW92	366	1.9183	1.0911
Q9BW92	367	1.45915	1.06015
Q9BW92	368	0.918296	0.968802
Q9BW92	369	1	0.968802
Q9BW92	370	1.45915	0.921183
Q9BW92	371	1.45915	0.8517
Q9BW92	372	1.79248	0.760353
Q9BW92	373	1.45915	0.700751
Q9BW92	374	0.650022	0.669798
Q9BW92	375	0.650022	0.638844
Q9BW92	376	0	0.607891
Q9BW92	377	0	0.516544
Q9BW92	378	0	0.44706
Q9BW92	379	0	0.434285
Q9BW92	380	0	0.386666
Q9BW92	381	0	0.317183
Q9BW92	382	0	0.2477
Q9BW92	383	0	0.162344
Q9BW92	384	0	0.0928603
Q9BW92	385	0	0.0619069
Q9BW92	386	0	0.0309534
Q9BW92	387	0	0.0309534
Q9BW92	388	0	0.0309534
Q9BW92	389	0.650022	0.0309534
Q9BW92	390	0	0.0309534
Q9BW92	391	0	0.0309534
Q9BW92	392	0	0.0746818
Q9BW92	393	0	0.0746818
Q9BW92	394	0	0.0746818
Q9BW92	395	0	0.0746818
Q9BW92	396	0	0.0746818
Q9BW92	397	0	0.0746818
Q9BW92	398	0	0.0746818
Q9BW92	399	0	0.11841
Q9BW92	400	0	0.0874567
Q9BW92	401	0	0.0874567
Q9BW92	402	0.918296	0.0874567
Q9BW92	403	0	0.11841
Q9BW92	404	0	0.11841
Q9BW92	405	0	0.11841
Q9BW92	406	0	0.11841
Q9BW92	407	0	0.11841
Q9BW92	408	0	0.162139
Q9BW92	409	0.918296	0.162139
Q9BW92	410	0	0.162139
Q9BW92	411	0	0.162139
Q9BW92	412	0	0.162139
Q9BW92	413	0.650022	0.11841
Q9BW92	414	0	0.11841
Q9BW92	415	0	0.11841
Q9BW92	416	0	0.162139
Q9BW92	417	0	0.209758
Q9BW92	418	0.918296	0.209758
Q9BW92	419	0	0.209758
Q9BW92	420	0	0.166029
Q9BW92	421	0	0.166029
Q9BW92	422	0	0.166029
Q9BW92	423	0	0.166029
Q9BW92	424	0	0.135076
Q9BW92	425	0	0.135076
Q9BW92	426	0.918296	0.135076
Q9BW92	427	1	0.135076
Q9BW92	428	0	0.166029
Q9BW92	429	0	0.181902
Q9BW92	430	0	0.241504
Q9BW92	431	0	0.241504
Q9BW92	432	0	0.241504
Q9BW92	433	0	0.241504
Q9BW92	434	0	0.301105
Q9BW92	435	0	0.301105
Q9BW92	436	0	0.301105
Q9BW92	437	0	0.304996
Q9BW92	438	0.650022	0.28833
Q9BW92	439	1.25163	0.28833
Q9BW92	440	1.25163	0.28833
Q9BW92	441	0	0.28833
Q9BW92	442	0	0.28833
Q9BW92	443	0	0.28833
Q9BW92	444	1.25163	0.319284
Q9BW92	445	0	0.350237
Q9BW92	446	0	0.350237
Q9BW92	447	1	0.350237
Q9BW92	448	0.650022	0.425711
Q9BW92	449	0	0.425711
Q9BW92	450	0	0.397063
Q9BW92	451	0	0.337462
Q9BW92	452	0	0.337462
Q9BW92	453	0	0.337462
Q9BW92	454	0.650022	0.337462
Q9BW92	455	0.650022	0.321589
Q9BW92	456	0	0.352543
Q9BW92	457	0	0.383496
Q9BW92	458	1.58496	0.335877
Q9BW92	459	0.650022	0.304923
Q9BW92	460	0.650022	0.304923
Q9BW92	461	0	0.304923
Q9BW92	462	0	0.304923
Q9BW92	463	0	0.348652
Q9BW92	464	0	0.379605
Q9BW92	465	0.918296	0.348652
Q9BW92	466	0.650022	0.317698
Q9BW92	467	0.650022	0.317698
Q9BW92	468	0	0.348652
Q9BW92	469	0	0.316906
Q9BW92	470	0	0.371309
Q9BW92	471	0	0.340355
Q9BW92	472	0	0.340355
Q9BW92	473	0.918296	0.340355
Q9BW92	474	0.650022	0.340355
Q9BW92	475	0	0.340355
Q9BW92	476	0	0.296627
Q9BW92	477	0	0.296627
Q9BW92	478	0.650022	0.296627
Q9BW92	479	0.918296	0.296627
Q9BW92	480	1.79248	0.32758
Q9BW92	481	0	0.358534
Q9BW92	482	0	0.358534
Q9BW92	483	0	0.358534
Q9BW92	484	0	0.374407
Q9BW92	485	0	0.374407
Q9BW92	486	0	0.374407
Q9BW92	487	0.650022	0.374407
Q9BW92	488	0.650022	0.40536
Q9BW92	489	0	0.374407
Q9BW92	490	0.650022	0.330678
Q9BW92	491	0.650022	0.276276
Q9BW92	492	0	0.307229
Q9BW92	493	0	0.36683
Q9BW92	494	1.25163	0.397784
Q9BW92	495	0.650022	0.397784
Q9BW92	496	0	0.397784
Q9BW92	497	0	0.397784
Q9BW92	498	0.650022	0.36683
Q9BW92	499	0	0.335877
Q9BW92	500	0	0.335877
Q9BW92	501	0.650022	0.304923
Q9BW92	502	0.650022	0.27397
Q9BW92	503	1.25163	0.27397
Q9BW92	504	0.650022	0.27397
Q9BW92	505	0	0.214369
Q9BW92	506	0	0.183415
Q9BW92	507	0	0.183415
Q9BW92	508	0	0.243017
Q9BW92	509	0	0.271665
Q9BW92	510	0	0.271665
Q9BW92	511	0	0.271665
Q9BW92	512	0	0.240711
Q9BW92	513	0	0.209758
Q9BW92	514	0	0.150156
Q9BW92	515	0	0.119203
Q9BW92	516	0	0.119203
Q9BW92	517	0	0.119203
Q9BW92	518	1.25163	0.119203
Q9BW92	519	1.25163	0.119203
Q9BW92	520	0	0.119203
Q9BW92	521	0	0.119203
Q9BW92	522	0	0.119203
Q9BW92	523	0	0.119203
Q9BW92	524	0	0.119203
Q9BW92	525	0	0.119203
Q9BW92	526	0	0.119203
Q9BW92	527	0	0.119203
Q9BW92	528	0	0.119203
Q9BW92	529	0	0.0596014
Q9BW92	530	0	0
Q9BW92	531	0	0
Q9BW92	532	0	0.0309534
Q9BW92	533	0	0.0309534
Q9BW92	534	0	0.0309534
Q9BW92	535	0	0.0309534
Q9BW92	536	0	0.0619069
Q9BW92	537	0	0.0619069
Q9BW92	538	0	0.105635
Q9BW92	539	0	0.136589
Q9BW92	540	0	0.136589
Q9BW92	541	0	0.206072
Q9BW92	542	0.650022	0.2498
Q9BW92	543	0	0.2498
Q9BW92	544	0	0.293529
Q9BW92	545	0	0.293529
Q9BW92	546	0.650022	0.293529
Q9BW92	547	0	0.293529
Q9BW92	548	0.918296	0.293529
Q9BW92	549	0.650022	0.293529
Q9BW92	550	0	0.293529
Q9BW92	551	1.45915	0.293529
Q9BW92	552	0.918296	0.293529
Q9BW92	553	0	0.262575
Q9BW92	554	0.918296	0.262575
Q9BW92	555	0	0.262575
Q9BW92	556	0	0.262575
Q9BW92	557	0	0.231622
Q9BW92	558	0	0.231622
Q9BW92	559	0	0.235512
Q9BW92	560	0	0.204559
Q9BW92	561	0	0.204559
Q9BW92	562	0	0.135076
Q9BW92	563	0	0.0913474
Q9BW92	564	0	0.122301
Q9BW92	565	0	0.0785725
Q9BW92	566	0	0.109526
Q9BW92	567	0	0.153254
Q9BW92	568	0	0.153254
Q9BW92	569	1	0.153254
Q9BW92	570	0	0.184208
Q9BW92	571	0	0.184208
Q9BW92	572	0	0.184208
Q9BW92	573	0	0.184208
Q9BW92	574	0.650022	0.184208
Q9BW92	575	0	0.184208
Q9BW92	576	0.650022	0.184208
Q9BW92	577	0.918296	0.184208
Q9BW92	578	0	0.227936
Q9BW92	579	0	0.227936
Q9BW92	580	0.650022	0.211271
Q9BW92	581	0	0.242224
Q9BW92	582	0	0.242224
Q9BW92	583	0	0.242224
Q9BW92	584	0	0.242224
Q9BW92	585	0	0.211271
Q9BW92	586	0	0.254999
Q9BW92	587	0	0.293529
Q9BW92	588	0.918296	0.2498
Q9BW92	589	0	0.2498
Q9BW92	590	0.650022	0.2498
Q9BW92	591	0.650022	0.278448
Q9BW92	592	0	0.278448
Q9BW92	593	0	0.278448
Q9BW92	594	0	0.309402
Q9BW92	595	0	0.35313
Q9BW92	596	0.918296	0.400749
Q9BW92	597	1.45915	0.400749
Q9BW92	598	0	0.431703
Q9BW92	599	0	0.479322
Q9BW92	600	0	0.479322
Q9BW92	601	1.25163	0.492097
Q9BW92	602	0	0.461143
Q9BW92	603	0	0.461143
Q9BW92	604	0.650022	0.461143
Q9BW92	605	0.918296	0.461143
Q9BW92	606	1	0.492097
Q9BW92	607	0	0.517851
Q9BW92	608	0.650022	0.448368
Q9BW92	609	1.9183	0.448368
Q9BW92	610	0	0.448368
Q9BW92	611	0.918296	0.479322
Q9BW92	612	0	0.41972
Q9BW92	613	0	0.479322
Q9BW92	614	0	0.510275
Q9BW92	615	0	0.479322
Q9BW92	616	0.650022	0.435593
Q9BW92	617	1.45915	0.387974
Q9BW92	618	0	0.387974
Q9BW92	619	0	0.357021
Q9BW92	620	0	0.265673
Q9BW92	621	0.650022	0.309402
Q9BW92	622	0	0.265673
Q9BW92	623	1.25163	0.265673
Q9BW92	624	0.650022	0.265673
Q9BW92	625	0	0.265673
Q9BW92	626	0	0.265673
Q9BW92	627	0	0.265673
Q9BW92	628	0	0.227144
Q9BW92	629	0	0.227144
Q9BW92	630	0	0.227144
Q9BW92	631	0.918296	0.227144
Q9BW92	632	0	0.19619
Q9BW92	633	0	0.19619
Q9BW92	634	0	0.136589
Q9BW92	635	0	0.105635
Q9BW92	636	0	0.105635
Q9BW92	637	0.650022	0.136589
Q9BW92	638	0.650022	0.180317
Q9BW92	639	0	0.180317
Q9BW92	640	0	0.180317
Q9BW92	641	0	0.180317
Q9BW92	642	0	0.206072
Q9BW92	643	0	0.291428
Q9BW92	644	0	0.322382
Q9BW92	645	0	0.322382
Q9BW92	646	0	0.322382
Q9BW92	647	0.650022	0.36611
Q9BW92	648	0.918296	0.335157
Q9BW92	649	0	0.304203
Q9BW92	650	0	0.304203
Q9BW92	651	0	0.304203
Q9BW92	652	1.45915	0.335157
Q9BW92	653	1.79248	0.36611
Q9BW92	654	0.650022	0.409838
Q9BW92	655	0	0.409838
Q9BW92	656	0	0.409838
Q9BW92	657	0.918296	0.409838
Q9BW92	658	0	0.409838
Q9BW92	659	0	0.425711
Q9BW92	660	0	0.456665
Q9BW92	661	0	0.516266
Q9BW92	662	0.650022	0.516266
Q9BW92	663	0.650022	0.490511
Q9BW92	664	0.918296	0.405155
Q9BW92	665	0	0.405155
Q9BW92	666	0	0.405155
Q9BW92	667	0	0.405155
Q9BW92	668	0.650022	0.421028
Q9BW92	669	1.25163	0.421028
Q9BW92	670	0.650022	0.421028
Q9BW92	671	1.25163	0.451982
Q9BW92	672	0	0.499601
Q9BW92	673	0.918296	0.516266
Q9BW92	674	0	0.485313
Q9BW92	675	0.650022	0.441584
Q9BW92	676	0	0.472538
Q9BW92	677	0	0.503491
Q9BW92	678	1.25163	0.503491
Q9BW92	679	0	0.472538
Q9BW92	680	0	0.412936
Q9BW92	681	0.650022	0.457457
Q9BW92	682	1	0.397856
Q9BW92	683	1	0.417749
Q9BW92	684	0	0.391404
Q9BW92	685	0	0.413149
Q9BW92	686	0.650022	0.399215
Q9BW92	687	0.650022	0.424166
Q9BW92	688	0	0.452444
Q9BW92	689	0	0.395359
Q9BW92	690	0	0.425772
Q9BW92	691	1.58496	0.461252
Q9BW92	692	0	0.444092
Q9UGC7	1	1.87996	1.48733
Q9UGC7	2	1.53049	1.47602
Q9UGC7	3	2.6416	1.48162
Q9UGC7	4	2.41938	1.47912
Q9UGC7	5	1.35164	1.46214
Q9UGC7	6	1.65774	1.4803
Q9UGC7	7	1.22439	1.50381
Q9UGC7	8	0.764205	1.47506
Q9UGC7	9	0.986427	1.52476
Q9UGC7	10	0.986427	1.48674
Q9UGC7	11	0.918296	1.47424
Q9UGC7	12	1.35164	1.45361
Q9UGC7	13	1.54879	1.40469
Q9UGC7	14	1.44662	1.36636
Q9UGC7	15	1.22439	1.29877
Q9UGC7	16	1.75272	1.28202
Q9UGC7	17	1.87996	1.2507
Q9UGC7	18	0.986427	1.24002
Q9UGC7	19	2.41938	1.20363
Q9UGC7	20	0.764205	1.20427
Q9UGC7	21	1.22439	1.20492
Q9UGC7	22	1.44662	1.16119
Q9UGC7	23	0.503258	1.14445
Q9UGC7	24	1.83659	1.11831
Q9UGC7	25	1	1.04943
Q9UGC7	26	1	1.03874
Q9UGC7	27	1	0.955278
Q9UGC7	28	1	0.865756
Q9UGC7	29	0	0.818783
Q9UGC7	30	1	0.808201
Q9UGC7	31	1	0.795775
Q9UGC7	32	0	0.816411
Q9UGC7	33	1	0.747524
Q9UGC7	34	1	0.771179
Q9UGC7	35	0	0.77896
Q9UGC7	36	1	0.757225
Q9UGC7	37	0	0.709606
Q9UGC7	38	0	0.781035
Q9UGC7	39	0	0.795263
Q9UGC7	40	2.19716	0.890501
Q9UGC7	41	0.503258	0.909817
Q9UGC7	42	1.65774	0.862198
Q9UGC7	43	0	0.862198
Q9UGC7	44	1	0.814579
Q9UGC7	45	2	0.76696
Q9UGC7	46	0.543564	0.76696
Q9UGC7	47	0	0.719341
Q9UGC7	48	2.5	0.719341
Q9UGC7	49	1.29879	0.719341
Q9UGC7	50	2	0.719341
Q9UGC7	51	1.40564	0.614714
Q9UGC7	52	0	0.59075
Q9UGC7	53	0	0.511809
Q9UGC7	54	0	0.511809
Q9UGC7	55	0	0.46419
Q9UGC7	56	0	0.368952
Q9UGC7	57	0	0.343068
Q9UGC7	58	0	0.343068
Q9UGC7	59	0	0.224021
Q9UGC7	60	0	0.162173
Q9UGC7	61	0	0.0669352
Q9UGC7	62	0	0
Q9UGC7	63	0	0
Q9UGC7	64	0	0
Q9UGC7	65	0	0.104627
Q9UGC7	66	0	0.194149
Q9UGC7	67	0	0.241768
Q9UGC7	68	0	0.241768
Q9UGC7	69	0	0.289387
Q9UGC7	70	0	0.337006
Q9UGC7	71	0	0.384625
Q9UGC7	72	0	0.384625
Q9UGC7	73	0	0.442929
Q9UGC7	74	0	0.52187
Q9UGC7	75	2.19716	0.52187
Q9UGC7	76	1.87996	0.59475
Q9UGC7	77	1	0.663637
Q9UGC7	78	0	0.761675
Q9UGC7	79	1	0.80887
Q9UGC7	80	1	0.884344
Q9UGC7	81	1	0.963284
Q9UGC7	82	0	0.963284
Q9UGC7	83	1.22439	1.05333
Q9UGC7	84	1.65774	1.13227
Q9UGC7	85	0	1.13227
Q9UGC7	86	1.53049	1.05161
Q9UGC7	87	1.44662	1.02645
Q9UGC7	88	2.05881	0.978836
Q9UGC7	89	0.991076	1.02581
Q9UGC7	90	1.58496	1.04255
Q9UGC7	91	1.65774	1.04213
Q9UGC7	92	0	1.0634
Q9UGC7	93	1.89106	1.12776
Q9UGC7	94	1.65774	1.18866
Q9UGC7	95	0	1.10972
Q9UGC7	96	0.503258	1.10972
Q9UGC7	97	1.35164	1.03684
Q9UGC7	98	0	1.06599
Q9UGC7	99	0.986427	0.967951
Q9UGC7	100	1.35164	0.944721
Q9UGC7	101	0.991076	0.938134
Q9UGC7	102	1.44662	0.883158
Q9UGC7	103	1.35164	0.907123
Q9UGC7	104	2.50326	0.817072
Q9UGC7	105	0	0.802496
Q9UGC7	106	0	0.849469
Q9UGC7	107	0	0.825504
Q9UGC7	108	2.05881	0.76114
Q9UGC7	109	0	0.785105
Q9UGC7	110	0.503258	0.825589
Q9UGC7	111	1.44662	0.761225
Q9UGC7	112	0.503258	0.737995
Q9UGC7	113	0.503258	0.769741
Q9UGC7	114	0	0.769741
Q9UGC7	115	1.35164	0.674503
Q9UGC7	116	0.986427	0.732808
Q9UGC7	117	0	0.791112
Q9UGC7	118	0	0.838085
Q9UGC7	119	0.503258	0.764011
Q9UGC7	120	1.83659	0.847474
Q9UGC7	121	0	0.924141
Q9UGC7	122	0.503258	0.855255
Q9UGC7	123	2.11328	0.855255
Q9UGC7	124	1.35164	0.867681
Q9UGC7	125	0.503258	0.932045
Q9UGC7	126	1.22439	0.867681
Q9UGC7	127	1.22439	0.889595
Q9UGC7	128	0.986427	0.936789
Q9UGC7	129	0.503258	0.960754
Q9UGC7	130	1.75272	0.936789
Q9UGC7	131	2.11328	0.896526
Q9UGC7	132	0	0.920491
Q9UGC7	133	0.503258	0.943499
Q9UGC7	134	0.764205	0.842866
Q9UGC7	135	1.35164	0.802467
Q9UGC7	136	0	0.846861
Q9UGC7	137	1.44662	0.812521
Q9UGC7	138	0.991076	0.873419
Q9UGC7	139	0.503258	0.87364
Q9UGC7	140	0	0.87364
Q9UGC7	141	0.991076	0.790178
Q9UGC7	142	0.503258	0.725936
Q9UGC7	143	0.986427	0.762327
Q9UGC7	144	0	0.738362
Q9UGC7	145	0.503258	0.725936
Q9UGC7	146	1.43552	0.685537
Q9UGC7	147	0.503258	0.685537
Q9UGC7	148	2.50326	0.61665
Q9UGC7	149	0.991076	0.569456
Q9UGC7	150	0.503258	0.545491
Q9UGC7	151	0	0.545491
Q9UGC7	152	0.764205	0.498297
Q9UGC7	153	0.764205	0.474332
Q9UGC7	154	0	0.42736
Q9UGC7	155	0.503258	0.42736
Q9UGC7	156	0.503258	0.403395
Q9UGC7	157	0	0.335037
Q9UGC7	158	0	0.311072
Q9UGC7	159	0	0.235598
Q9UGC7	160	0	0.188404
Q9UGC7	161	0	0.211633
Q9UGC7	162	0	0.211633
Q9UGC7	163	0	0.199207
Q9UGC7	164	0	0.162817
Q9UGC7	165	0	0.162817
Q9UGC7	166	0	0.162817
Q9UGC7	167	0	0.217792
Q9UGC7	168	0	0.217792
Q9UGC7	169	0.918296	0.217792
Q9UGC7	170	0	0.264765
Q9UGC7	171	0.991076	0.323069
Q9UGC7	172	0	0.347034
Q9UGC7	173	0.503258	0.425974
Q9UGC7	174	0	0.425974
Q9UGC7	175	0	0.484278
Q9UGC7	176	0.503258	0.484278
Q9UGC7	177	1.65774	0.520669
Q9UGC7	178	0	0.599609
Q9UGC7	179	0	0.599609
Q9UGC7	180	0.986427	0.555881
Q9UGC7	181	1.22439	0.579846
Q9UGC7	182	0.503258	0.556616
Q9UGC7	183	1.65774	0.603589
Q9UGC7	184	0	0.579624
Q9UGC7	185	1.22439	0.579624
Q9UGC7	186	0	0.626818
Q9UGC7	187	0.764205	0.602854
Q9UGC7	188	1.65774	0.523913
Q9UGC7	189	0	0.547878
Q9UGC7	190	0	0.547878
Q9UGC7	191	0.503258	0.500905
Q9UGC7	192	0.503258	0.442601
Q9UGC7	193	0.986427	0.465609
Q9UGC7	194	0	0.410634
Q9UGC7	195	0	0.410634
Q9UGC7	196	0.991076	0.38872
Q9UGC7	197	0	0.435692
Q9UGC7	198	0	0.399302
Q9UGC7	199	0.503258	0.407818
Q9UGC7	200	0	0.466123
Q9UGC7	201	0	0.490088
Q9UGC7	202	0	0.466123
Q9UGC7	203	0.986427	0.489352
Q9UGC7	204	0.503258	0.511266
Q9UGC7	205	0	0.547657
Q9UGC7	206	0.764205	0.547657
Q9UGC7	207	0.986427	0.500463
Q9UGC7	208	0	0.500463
Q9UGC7	209	1.83659	0.524427
Q9UGC7	210	1.22439	0.500463
Q9UGC7	211	0.503258	0.500463
Q9UGC7	212	0	0.500463
Q9UGC7	213	0.991076	0.500463
Q9UGC7	214	1.44662	0.45349
Q9UGC7	215	0.764205	0.429525
Q9UGC7	216	0	0.429525
Q9UGC7	217	0	0.393135
Q9UGC7	218	0	0.346162
Q9UGC7	219	0.503258	0.346162
Q9UGC7	220	0	0.258705
Q9UGC7	221	0	0.200401
Q9UGC7	222	0	0.223409
Q9UGC7	223	0	0.247373
Q9UGC7	224	0	0.200179
Q9UGC7	225	0	0.131293
Q9UGC7	226	0	0.163789
Q9UGC7	227	0	0.163789
Q9UGC7	228	0	0.163789
Q9UGC7	229	0	0.163789
Q9UGC7	230	0	0.139824
Q9UGC7	231	0	0.139824
Q9UGC7	232	0.986427	0.139824
Q9UGC7	233	0.503258	0.139824
Q9UGC7	234	0	0.139824
Q9UGC7	235	0	0.139824
Q9UGC7	236	1.44662	0.139824
Q9UGC7	237	0	0.139824
Q9UGC7	238	0	0.139824
Q9UGC7	239	0	0.139824
Q9UGC7	240	0	0.163789
Q9UGC7	241	0	0.163789
Q9UGC7	242	0	0.187753
Q9UGC7	243	0	0.219721
Q9UGC7	244	0	0.219721
Q9UGC7	245	0	0.266693
Q9UGC7	246	0	0.266693
Q9UGC7	247	0	0.197807
Q9UGC7	248	0	0.197807
Q9UGC7	249	0	0.197807
Q9UGC7	250	0.503258	0.221772
Q9UGC7	251	0	0.221772
Q9UGC7	252	0.503258	0.245736
Q9UGC7	253	1.65774	0.245736
Q9UGC7	254	0.503258	0.29293
Q9UGC7	255	0.986427	0.29293
Q9UGC7	256	0	0.29293
Q9UGC7	257	0	0.29293
Q9UGC7	258	0	0.29293
Q9UGC7	259	0	0.29293
Q9UGC7	260	0.503258	0.29293
Q9UGC7	261	0	0.268966
Q9UGC7	262	0.503258	0.268966
Q9UGC7	263	0	0.245001
Q9UGC7	264	0.991076	0.166061
Q9UGC7	265	0	0.142096
Q9UGC7	266	0	0.0951235
Q9UGC7	267	0	0.0951235
Q9UGC7	268	0	0.0951235
Q9UGC7	269	0	0.0951235
Q9UGC7	270	0	0.0951235
Q9UGC7	271	0	0.0711588
Q9UGC7	272	0	0.0711588
Q9UGC7	273	0	0.0471941
Q9UGC7	274	0	0.0471941
Q9UGC7	275	0	0
Q9UGC7	276	0	0.0239647
Q9UGC7	277	0	0.0239647
Q9UGC7	278	0	0.0603554
Q9UGC7	279	0	0.0603554
Q9UGC7	280	0	0.0603554
Q9UGC7	281	0	0.0603554
Q9UGC7	282	0	0.124719
Q9UGC7	283	0	0.20366
Q9UGC7	284	0	0.250632
Q9UGC7	285	0	0.250632
Q9UGC7	286	0.503258	0.250632
Q9UGC7	287	0	0.250632
Q9UGC7	288	0.764205	0.250632
Q9UGC7	289	0	0.250632
Q9UGC7	290	0	0.250632
Q9UGC7	291	0	0.250632
Q9UGC7	292	1.35164	0.250632
Q9UGC7	293	1.65774	0.297826
Q9UGC7	294	0.986427	0.321791
Q9UGC7	295	0	0.321791
Q9UGC7	296	0	0.365519
Q9UGC7	297	0	0.365519
Q9UGC7	298	0	0.45557
Q9UGC7	299	0	0.419179
Q9UGC7	300	0	0.419179
Q9UGC7	301	0	0.477484
Q9UGC7	302	0	0.54637
Q9UGC7	303	0.991076	0.482006
Q9UGC7	304	0.503258	0.427031
Q9UGC7	305	0	0.380058
Q9UGC7	306	0.918296	0.416449
Q9UGC7	307	0.503258	0.416449
Q9UGC7	308	1.89106	0.416449
Q9UGC7	309	0	0.463421
Q9UGC7	310	0	0.532308
Q9UGC7	311	1.22439	0.651511
Q9UGC7	312	1.44662	0.651511
Q9UGC7	313	0	0.651511
Q9UGC7	314	0.503258	0.604317
Q9UGC7	315	0	0.580352
Q9UGC7	316	0.764205	0.627325
Q9UGC7	317	0	0.671053
Q9UGC7	318	0	0.671053
Q9UGC7	319	0.986427	0.581002
Q9UGC7	320	1.44662	0.627975
Q9UGC7	321	2.50326	0.694268
Q9UGC7	322	0	0.635963
Q9UGC7	323	0	0.567077
Q9UGC7	324	0	0.567077
Q9UGC7	325	0	0.567077
Q9UGC7	326	0.986427	0.567077
Q9UGC7	327	1.83659	0.574415
Q9UGC7	328	0.503258	0.574415
Q9UGC7	329	0	0.598379
Q9UGC7	330	0.986427	0.587797
Q9UGC7	331	1.39215	0.518911
Q9UGC7	332	0	0.399708
Q9UGC7	333	0	0.399708
Q9UGC7	334	0	0.399708
Q9UGC7	335	0.503258	0.399708
Q9UGC7	336	0	0.399708
Q9UGC7	337	0.918296	0.352735
Q9UGC7	338	0	0.265279
Q9UGC7	339	0.503258	0.241314
Q9UGC7	340	0.764205	0.265279
Q9UGC7	341	0	0.242271
Q9UGC7	342	0	0.199942
Q9UGC7	343	0	0.199942
Q9UGC7	344	0	0.243671
Q9UGC7	345	0	0.243671
Q9UGC7	346	0	0.256097
Q9UGC7	347	0	0.256097
Q9UGC7	348	0	0.212368
Q9UGC7	349	0	0.212368
Q9UGC7	350	0.503258	0.188404
Q9UGC7	351	0.503258	0.152013
Q9UGC7	352	0.503258	0.220371
Q9UGC7	353	0	0.244336
Q9UGC7	354	0.918296	0.280727
Q9UGC7	355	0	0.317117
Q9UGC7	356	0.764205	0.341082
Q9UGC7	357	0	0.388055
Q9UGC7	358	0	0.466995
Q9UGC7	359	0	0.513968
Q9UGC7	360	0	0.604018
Q9UGC7	361	0	0.580053
Q9UGC7	362	1.43552	0.592479
Q9UGC7	363	0.503258	0.626819
Q9UGC7	364	0.764205	0.626819
Q9UGC7	365	0.764205	0.626819
Q9UGC7	366	0.503258	0.6997
Q9UGC7	367	0.986427	0.687274
Q9UGC7	368	1.65774	0.687274
Q9UGC7	369	0.986427	0.711238
Q9UGC7	370	1.89106	0.754967
Q9UGC7	371	0	0.798695
Q9UGC7	372	0.764205	0.842424
Q9UGC7	373	1.22439	0.821038
Q9UGC7	374	0	0.844046
Q9UGC7	375	0.918296	0.807656
Q9UGC7	376	1.53049	0.818238
Q9UGC7	377	0.503258	0.860566
Q9UGC7	378	0	0.860566
Q9UGC7	379	0.503258	0.825354
Q9UGC7	380	0.918296	0.825354
Q9UGC7	381	0.918296	0.759268
Q9UGC7	382	0.918296	0.759268
Q9UGC7	383	0.986427	0.746842
Q9UGC7	384	0.986427	0.712502
Q9UGC7	385	0	0.776866
Q9UGC7	386	0.986427	0.78011
Q9UGC7	387	1.39215	0.775588
Q9UGC7	388	0.986427	0.775588
Q9UGC7	389	0.918296	0.822561
Q9UGC7	390	0.986427	0.917799
Q9UGC7	391	0.503258	0.978697
Q9UGC7	392	0	1.05018
Q9UGC7	393	0.503258	1.05677
Q9UGC7	394	0.503258	1.06047
Q9UGC7	395	1.35164	1.06459
Q9UGC7	396	0.986427	1.12721
Q9UGC7	397	1.43552	1.13601
Q9UGC7	398	0.503258	1.11893
Q9UGC7	399	0.986427	1.1284
Q9UGC7	400	2.50326	1.14456
Q9UGC7	401	2.19716	1.15774
Q9UGC7	402	2.41938	1.21724
Q86UT6	1	1.43552	0.662549
Q86UT6	2	1.44662	0.649274
Q86UT6	3	0	0.638042
Q86UT6	4	0	0.592468
Q86UT6	5	0.986427	0.586521
Q86UT6	6	0.986427	0.581317
Q86UT6	7	0.986427	0.619145
Q86UT6	8	0	0.612707
Q86UT6	9	1.44662	0.632621
Q86UT6	10	0	0.626153
Q86UT6	11	0	0.620301
Q86UT6	12	0.503258	0.598915
Q86UT6	13	0.503258	0.608969
Q86UT6	14	0	0.608969
Q86UT6	15	0.503258	0.608969
Q86UT6	16	0.503258	0.585961
Q86UT6	17	1.22439	0.538988
Q86UT6	18	0.503258	0.51598
Q86UT6	19	0.991076	0.51598
Q86UT6	20	0.503258	0.471058
Q86UT6	21	0.503258	0.471058
Q86UT6	22	0.986427	0.495023
Q86UT6	23	1.65774	0.539945
Q86UT6	24	0	0.552371
Q86UT6	25	0	0.588761
Q86UT6	26	0.503258	0.611769
Q86UT6	27	0	0.656691
Q86UT6	28	0.503258	0.598387
Q86UT6	29	0	0.574422
Q86UT6	30	0.503258	0.527228
Q86UT6	31	0	0.550236
Q86UT6	32	0.503258	0.526271
Q86UT6	33	1.44662	0.566755
Q86UT6	34	0.764205	0.571278
Q86UT6	35	0.764205	0.618251
Q86UT6	36	0.986427	0.687137
Q86UT6	37	1.44662	0.710367
Q86UT6	38	0	0.772214
Q86UT6	39	0	0.822596
Q86UT6	40	0	0.84848
Q86UT6	41	0.986427	0.850399
Q86UT6	42	0	0.969447
Q86UT6	43	1.83659	0.945482
Q86UT6	44	1.75272	0.964052
Q86UT6	45	0.986427	1.0257
Q86UT6	46	1.44662	1.06825
Q86UT6	47	0.991076	1.10873
Q86UT6	48	1.29879	1.10873
Q86UT6	49	1.56128	1.1731
Q86UT6	50	0.543564	1.26262
Q86UT6	51	0.543564	1.30959
Q86UT6	52	2.5	1.32092
Q86UT6	53	0	1.35732
Q86UT6	54	1.83659	1.35938
Q86UT6	55	2.05881	1.32289
Q86UT6	56	1.65774	1.27592
Q86UT6	57	1.83659	1.20703
Q86UT6	58	1.44662	1.22872
Q86UT6	59	1.35164	1.21385
Q86UT6	60	1.87996	1.18648
Q86UT6	61	0.986427	1.2189
Q86UT6	62	1.22439	1.23998
Q86UT6	63	0.764205	1.12094
Q86UT6	64	1.87996	1.16791
Q86UT6	65	0.986427	1.08045
Q86UT6	66	0	1.02939
Q86UT6	67	0	0.974411
Q86UT6	68	1.44662	0.955841
Q86UT6	69	0.986427	0.930683
Q86UT6	70	0.986427	0.890284
Q86UT6	71	1.22439	0.824726
Q86UT6	72	0.986427	0.801718
Q86UT6	73	0	0.743414
Q86UT6	74	0.986427	0.707023
Q86UT6	75	0	0.641466
Q86UT6	76	0.986427	0.594493
Q86UT6	77	0.503258	0.594493
Q86UT6	78	1.44662	0.594493
Q86UT6	79	0.918296	0.525606
Q86UT6	80	0.503258	0.478634
Q86UT6	81	0.503258	0.431661
Q86UT6	82	0.503258	0.373356
Q86UT6	83	0	0.373356
Q86UT6	84	0	0.417085
Q86UT6	85	0.503258	0.394077
Q86UT6	86	0	0.394077
Q86UT6	87	0	0.383495
Q86UT6	88	0	0.35953
Q86UT6	89	0	0.337616
Q86UT6	90	0	0.293888
Q86UT6	91	0	0.269923
Q86UT6	92	0	0.245959
Q86UT6	93	0.986427	0.286358
Q86UT6	94	0.918296	0.286358
Q86UT6	95	0.503258	0.333331
Q86UT6	96	0	0.333331
Q86UT6	97	0.764205	0.333331
Q86UT6	98	0	0.380303
Q86UT6	99	0.986427	0.469825
Q86UT6	100	0	0.469825
Q86UT6	101	0	0.516798
Q86UT6	102	0	0.540763
Q86UT6	103	1.35164	0.619703
Q86UT6	104	0	0.596695
Q86UT6	105	0.986427	0.552967
Q86UT6	106	0.503258	0.552967
Q86UT6	107	0	0.552967
Q86UT6	108	0.986427	0.516576
Q86UT6	109	1.87996	0.516576
Q86UT6	110	0	0.469603
Q86UT6	111	0.986427	0.493568
Q86UT6	112	0.503258	0.493568
Q86UT6	113	1.65774	0.58309
Q86UT6	114	0.503258	0.587612
Q86UT6	115	0	0.587612
Q86UT6	116	0.503258	0.624102
Q86UT6	117	0	0.6836
Q86UT6	118	0	0.707565
Q86UT6	119	0	0.724956
Q86UT6	120	0	0.635434
Q86UT6	121	0.503258	0.659399
Q86UT6	122	0	0.691366
Q86UT6	123	1.87996	0.725706
Q86UT6	124	1.44662	0.670731
Q86UT6	125	0	0.683157
Q86UT6	126	1.75272	0.766619
Q86UT6	127	1.75272	0.811013
Q86UT6	128	0.503258	0.854741
Q86UT6	129	1.35164	0.854741
Q86UT6	130	0	0.944263
Q86UT6	131	0.503258	0.991457
Q86UT6	132	1.65774	0.967493
Q86UT6	133	1.22439	1.01122
Q86UT6	134	0.503258	0.980003
Q86UT6	135	0.764205	0.990057
Q86UT6	136	1.75272	1.01594
Q86UT6	137	1.43552	0.932478
Q86UT6	138	0.918296	0.895988
Q86UT6	139	0	0.919218
Q86UT6	140	1.87996	0.959481
Q86UT6	141	0.991076	1.049
Q86UT6	142	0	1.09392
Q86UT6	143	0.918296	1.05362
Q86UT6	144	1.22439	0.995312
Q86UT6	145	1.65774	0.971347
Q86UT6	146	0.543564	0.934957
Q86UT6	147	0	0.930434
Q86UT6	148	0.986427	0.951598
Q86UT6	149	0.991076	0.951598
Q86UT6	150	2.19716	0.951598
Q86UT6	151	1.87996	0.862076
Q86UT6	152	1.44662	0.85861
Q86UT6	153	0.811278	0.882575
Q86UT6	154	0	0.875237
Q86UT6	155	0	0.840898
Q86UT6	156	0	0.798348
Q86UT6	157	1.65774	0.772464
Q86UT6	158	1.87996	0.855927
Q86UT6	159	0.918296	0.845345
Q86UT6	160	0	0.845123
Q86UT6	161	0	0.740497
Q86UT6	162	0.918296	0.674939
Q86UT6	163	0.503258	0.606053
Q86UT6	164	0.764205	0.591385
Q86UT6	165	0.503258	0.64969
Q86UT6	166	0.764205	0.696662
Q86UT6	167	0	0.743856
Q86UT6	168	1.75272	0.664916
Q86UT6	169	0.764205	0.619123
Q86UT6	170	0.986427	0.575394
Q86UT6	171	0	0.599359
Q86UT6	172	0.503258	0.646332
Q86UT6	173	0	0.602603
Q86UT6	174	0.503258	0.602603
Q86UT6	175	1.22439	0.630577
Q86UT6	176	0.986427	0.653585
Q86UT6	177	0.991076	0.664167
Q86UT6	178	0	0.793951
Q86UT6	179	0.918296	0.825697
Q86UT6	180	0	0.813271
Q86UT6	181	0.503258	0.845239
Q86UT6	182	0.986427	0.869203
Q86UT6	183	0	0.845239
Q86UT6	184	0.503258	0.932696
Q86UT6	185	1.35164	0.932696
Q86UT6	186	0.986427	0.874391
Q86UT6	187	0.986427	0.827418
Q86UT6	188	2.72548	0.780224
Q86UT6	189	2.41938	0.780224
Q86UT6	190	0.503258	0.760461
Q86UT6	191	1.65774	0.784425
Q86UT6	192	0.503258	0.796851
Q86UT6	193	0	0.749879
Q86UT6	194	1.83659	0.749879
Q86UT6	195	0.503258	0.749879
Q86UT6	196	0	0.685515
Q86UT6	197	0	0.638542
Q86UT6	198	0	0.615534
Q86UT6	199	0	0.509714
Q86UT6	200	0.503258	0.394505
Q86UT6	201	0.503258	0.37054
Q86UT6	202	0.764205	0.2916
Q86UT6	203	0	0.267636
Q86UT6	204	0	0.314608
Q86UT6	205	0.503258	0.227151
Q86UT6	206	0	0.227151
Q86UT6	207	0	0.291515
Q86UT6	208	0.503258	0.370456
Q86UT6	209	0.503258	0.370456
Q86UT6	210	0	0.39442
Q86UT6	211	0	0.370456
Q86UT6	212	0	0.404795
Q86UT6	213	0	0.368405
Q86UT6	214	0.986427	0.368405
Q86UT6	215	0	0.392369
Q86UT6	216	0.503258	0.392369
Q86UT6	217	1.35164	0.392369
Q86UT6	218	1.65774	0.392369
Q86UT6	219	0	0.426709
Q86UT6	220	0.503258	0.426709
Q86UT6	221	0	0.426709
Q86UT6	222	1.22439	0.426709
Q86UT6	223	0	0.426709
Q86UT6	224	0	0.426709
Q86UT6	225	0.503258	0.403701
Q86UT6	226	0.503258	0.403701
Q86UT6	227	0	0.426709
Q86UT6	228	0	0.409318
Q86UT6	229	1.22439	0.354342
Q86UT6	230	0.503258	0.354342
Q86UT6	231	0	0.354342
Q86UT6	232	0	0.401315
Q86UT6	233	0	0.343011
Q86UT6	234	0	0.343011
Q86UT6	235	0.503258	0.389983
Q86UT6	236	0	0.389983
Q86UT6	237	0.986427	0.366019
Q86UT6	238	0.986427	0.389983
Q86UT6	239	0.503258	0.45887
Q86UT6	240	0	0.42453
Q86UT6	241	0.503258	0.447538
Q86UT6	242	0.986427	0.516425
Q86UT6	243	0	0.563397
Q86UT6	244	0	0.621702
Q86UT6	245	0.986427	0.700964
Q86UT6	246	0.503258	0.7366
Q86UT6	247	0	0.767554
Q86UT6	248	0.503258	0.748756
Q86UT6	249	1.44662	0.732737
Q86UT6	250	0.503258	0.815992
Q86UT6	251	0.986427	0.857093
Q86UT6	252	1.44662	0.887835
Q86UT6	253	0.986427	0.895569
Q86UT6	254	1.22439	0.974831
Q86UT6	255	1.6645	1.02537
Q86UT6	256	1.25163	1.04728
Q86UT6	257	0.650022	1.08162
Q86UT6	258	0.591673	1.13993
Q86UT6	259	0.650022	1.20548
Q86UT6	260	2.25163	1.17299
Q86UT6	261	0.863121	1.20733
Q86UT6	262	1.14883	1.16035
Q86UT6	263	1.14883	1.15776
Q86UT6	264	1.6645	1.15798
Q86UT6	265	1.06128	1.09968
Q86UT6	266	1.44662	1.02042
Q86UT6	267	1.22439	1.0297
Q86UT6	268	1.22439	1.02271
Q86UT6	269	1.87996	0.994537
Q86UT6	270	0.764205	0.963584
Q86UT6	271	1.22439	0.880328
Q86UT6	272	0	0.897532
Q86UT6	273	1.39215	0.889798
Q86UT6	274	0.991076	0.893396
Q86UT6	275	0	0.814134
Q86UT6	276	0	0.799988
Q86UT6	277	1.44662	0.755066
Q86UT6	278	0.503258	0.720726
Q86UT6	279	0	0.662422
Q86UT6	280	0	0.5729
Q86UT6	281	0.503258	0.536509
Q86UT6	282	1.22439	0.478204
Q86UT6	283	0.986427	0.478204
Q86UT6	284	1.22439	0.411912
Q86UT6	285	0	0.364718
Q86UT6	286	0.764205	0.364718
Q86UT6	287	0.503258	0.364718
Q86UT6	288	0.503258	0.295831
Q86UT6	289	0	0.308257
Q86UT6	290	0	0.308257
Q86UT6	291	0	0.332222
Q86UT6	292	0	0.308257
Q86UT6	293	0	0.249953
Q86UT6	294	0	0.226945
Q86UT6	295	0	0.205031
Q86UT6	296	0	0.205031
Q86UT6	297	0	0.205031
Q86UT6	298	0	0.239371
Q86UT6	299	0.764205	0.259134
Q86UT6	300	0	0.328021
Q86UT6	301	0.503258	0.406961
Q86UT6	302	0	0.482435
Q86UT6	303	0	0.55791
Q86UT6	304	0.503258	0.605104
Q86UT6	305	0.764205	0.67399
Q86UT6	306	0	0.710381
Q86UT6	307	0.764205	0.710381
Q86UT6	308	1.22439	0.710381
Q86UT6	309	0.918296	0.734346
Q86UT6	310	1.44662	0.745149
Q86UT6	311	1.65774	0.745149
Q86UT6	312	1.58496	0.721184
Q86UT6	313	1.58496	0.721184
Q86UT6	314	0.991076	0.721184
Q86UT6	315	1.44662	0.69722
Q86UT6	316	0.764205	0.684794
Q86UT6	317	0	0.684794
Q86UT6	318	0	0.648403
Q86UT6	319	0.503258	0.590099
Q86UT6	320	0.991076	0.54637
Q86UT6	321	0	0.556424
Q86UT6	322	0	0.477484
Q86UT6	323	0	0.402009
Q86UT6	324	0	0.416585
Q86UT6	325	0	0.393356
Q86UT6	326	0.503258	0.348434
Q86UT6	327	0	0.312043
Q86UT6	328	0	0.312043
Q86UT6	329	0	0.312043
Q86UT6	330	0	0.288079
Q86UT6	331	1.65774	0.240885
Q86UT6	332	0	0.264849
Q86UT6	333	0	0.288814
Q86UT6	334	1.89106	0.347119
Q86UT6	335	0.503258	0.394091
Q86UT6	336	0.503258	0.441064
Q86UT6	337	0	0.500562
Q86UT6	338	0	0.579502
Q86UT6	339	0	0.579502
Q86UT6	340	0	0.603467
Q86UT6	341	0	0.603467
Q86UT6	342	0.503258	0.611983
Q86UT6	343	0.503258	0.611983
Q86UT6	344	1.22439	0.655712
Q86UT6	345	0.986427	0.589626
Q86UT6	346	0.986427	0.589626
Q86UT6	347	1.75272	0.589626
Q86UT6	348	1.65774	0.633354
Q86UT6	349	0	0.633354
Q86UT6	350	0.503258	0.633354
Q86UT6	351	0	0.633354
Q86UT6	352	1.83659	0.633354
Q86UT6	353	0	0.656362
Q86UT6	354	0.918296	0.656362
Q86UT6	355	0.503258	0.598058
Q86UT6	356	0.503258	0.598058
Q86UT6	357	0.503258	0.640607
Q86UT6	358	0.918296	0.581109
Q86UT6	359	0	0.526134
Q86UT6	360	0	0.573107
Q86UT6	361	0	0.549142
Q86UT6	362	0	0.607446
Q86UT6	363	0.986427	0.51999
Q86UT6	364	0.503258	0.55638
Q86UT6	365	0	0.536617
Q86UT6	366	0.986427	0.559625
Q86UT6	367	1.87996	0.559625
Q86UT6	368	0.503258	0.579388
Q86UT6	369	0.503258	0.633699
Q86UT6	370	0.986427	0.731737
Q86UT6	371	0	0.755702
Q86UT6	372	1.22439	0.814007
Q86UT6	373	0	0.860979
Q86UT6	374	0.764205	0.892947
Q86UT6	375	0.503258	0.937869
Q86UT6	376	0.986427	1.0385
Q86UT6	377	0.503258	1.06041
Q86UT6	378	0.918296	0.994857
Q86UT6	379	2.05881	0.994857
Q86UT6	380	2.05881	0.994857
Q86UT6	381	0.503258	0.971849
Q86UT6	382	1.22439	1.03015
Q86UT6	383	0.986427	1.03015
Q86UT6	384	1.65774	1.07713
Q86UT6	385	1.44662	1.04074
Q86UT6	386	2.11328	1.11481
Q86UT6	387	1.44662	1.11157
Q86UT6	388	0.503258	1.0876
Q86UT6	389	0.503258	1.04387
Q86UT6	390	0.503258	1.00414
Q86UT6	391	0.503258	0.9061
Q86UT6	392	1.22439	0.918526
Q86UT6	393	1.22439	0.896612
Q86UT6	394	0.986427	0.918526
Q86UT6	395	0	0.839585
Q86UT6	396	2.05881	0.770699
Q86UT6	397	0.918296	0.670066
Q86UT6	398	0	0.659484
Q86UT6	399	0	0.63552
Q86UT6	400	1.22439	0.63552
Q86UT6	401	0	0.658528
Q86UT6	402	0.764205	0.70345
Q86UT6	403	0.764205	0.692118
Q86UT6	404	1.44662	0.633813
Q86UT6	405	0	0.586841
Q86UT6	406	0	0.586841
Q86UT6	407	0	0.488802
Q86UT6	408	1.22439	0.445073
Q86UT6	409	0	0.445073
Q86UT6	410	0.503258	0.509437
Q86UT6	411	0.986427	0.580918
Q86UT6	412	1.44662	0.649804
Q86UT6	413	0.986427	0.637378
Q86UT6	414	0	0.624952
Q86UT6	415	0	0.556066
Q86UT6	416	0	0.556066
Q86UT6	417	0	0.603038
Q86UT6	418	0	0.639429
Q86UT6	419	0	0.581125
Q86UT6	420	1.35164	0.605089
Q86UT6	421	2.72548	0.581125
Q86UT6	422	1.44662	0.534152
Q86UT6	423	0.503258	0.465265
Q86UT6	424	0.503258	0.418293
Q86UT6	425	0	0.418293
Q86UT6	426	0	0.418293
Q86UT6	427	0.986427	0.418293
Q86UT6	428	0.764205	0.418293
Q86UT6	429	0	0.418293
Q86UT6	430	0.503258	0.462021
Q86UT6	431	0	0.397657
Q86UT6	432	0	0.267872
Q86UT6	433	0	0.198986
Q86UT6	434	0	0.222215
Q86UT6	435	0	0.277191
Q86UT6	436	0	0.277191
Q86UT6	437	0	0.277191
Q86UT6	438	0	0.313681
Q86UT6	439	0	0.324263
Q86UT6	440	0.918296	0.348227
Q86UT6	441	0	0.388627
Q86UT6	442	0	0.412591
Q86UT6	443	0	0.436556
Q86UT6	444	0.991076	0.460521
Q86UT6	445	1.65774	0.460521
Q86UT6	446	0	0.484485
Q86UT6	447	0	0.567948
Q86UT6	448	1.75272	0.591913
Q86UT6	449	0.986427	0.679369
Q86UT6	450	0.503258	0.737674
Q86UT6	451	1.35164	0.71791
Q86UT6	452	0.503258	0.776215
Q86UT6	453	0.503258	0.812605
Q86UT6	454	0.503258	0.848996
Q86UT6	455	0	0.801802
Q86UT6	456	0.503258	0.722862
Q86UT6	457	1.75272	0.769835
Q86UT6	458	0.503258	0.838721
Q86UT6	459	1.83659	0.824145
Q86UT6	460	1.22439	0.801137
Q86UT6	461	0.503258	0.801137
Q86UT6	462	1.22439	0.801137
Q86UT6	463	0.764205	0.820901
Q86UT6	464	0.764205	0.875876
Q86UT6	465	0	0.89564
Q86UT6	466	0	0.89564
Q86UT6	467	0.986427	0.940562
Q86UT6	468	1.44662	0.881064
Q86UT6	469	1.44662	0.857099
Q86UT6	470	0.503258	0.793607
Q86UT6	471	0.503258	0.735302
Q86UT6	472	1.35164	0.7948
Q86UT6	473	0.918296	0.772887
Q86UT6	474	1.65774	0.772887
Q86UT6	475	0.918296	0.764671
Q86UT6	476	0	0.788635
Q86UT6	477	1.44662	0.8126
Q86UT6	478	0.503258	0.765627
Q86UT6	479	0	0.696741
Q86UT6	480	0.503258	0.651819
Q86UT6	481	0	0.651819
Q86UT6	482	1.75272	0.674827
Q86UT6	483	0.764205	0.646854
Q86UT6	484	0.764205	0.603125
Q86UT6	485	0.591673	0.560576
Q86UT6	486	0.503258	0.575152
Q86UT6	487	0.503258	0.599117
Q86UT6	488	0	0.577203
Q86UT6	489	0	0.589629
Q86UT6	490	0.503258	0.673092
Q86UT6	491	0.503258	0.713491
Q86UT6	492	0.986427	0.757219
Q86UT6	493	0.764205	0.720729
Q86UT6	494	0	0.708303
Q86UT6	495	0.764205	0.695877
Q86UT6	496	1.22439	0.714675
Q86UT6	497	0.503258	0.759597
Q86UT6	498	0.986427	0.779361
Q86UT6	499	0.764205	0.779361
Q86UT6	500	1.75272	0.826333
Q86UT6	501	1.35164	0.846097
Q86UT6	502	0.918296	0.822132
Q86UT6	503	0.986427	0.833464
Q86UT6	504	0.503258	0.86596
Q86UT6	505	0.503258	0.86596
Q86UT6	506	0.986427	0.853534
Q86UT6	507	1.44662	0.795229
Q86UT6	508	0.918296	0.795229
Q86UT6	509	0	0.772221
Q86UT6	510	0.986427	0.735831
Q86UT6	511	0.918296	0.652368
Q86UT6	512	0	0.634977
Q86UT6	513	1.22439	0.627639
Q86UT6	514	1.44662	0.580666
Q86UT6	515	0	0.580666
Q86UT6	516	0.503258	0.556702
Q86UT6	517	0	0.509729
Q86UT6	518	0.503258	0.440843
Q86UT6	519	0.503258	0.397114
Q86UT6	520	0	0.397114
Q86UT6	521	0	0.429082
Q86UT6	522	0.986427	0.443658
Q86UT6	523	0.764205	0.501962
Q86UT6	524	0	0.443658
Q86UT6	525	0.503258	0.398736
Q86UT6	526	0	0.398736
Q86UT6	527	0	0.374771
Q86UT6	528	0	0.374771
Q86UT6	529	0	0.374771
Q86UT6	530	0	0.350807
Q86UT6	531	1.65774	0.350807
Q86UT6	532	1.22439	0.401344
Q86UT6	533	1.22439	0.380255
Q86UT6	534	0	0.390837
Q86UT6	535	0.503258	0.414802
Q86UT6	536	0	0.414802
Q86UT6	537	0	0.414802
Q86UT6	538	0	0.483688
Q86UT6	539	0.503258	0.483688
Q86UT6	540	0	0.483688
Q86UT6	541	0	0.57321
Q86UT6	542	1.06128	0.577733
Q86UT6	543	0.543564	0.566401
Q86UT6	544	0.986427	0.532061
Q86UT6	545	0.503258	0.568452
Q86UT6	546	0.503258	0.544487
Q86UT6	547	0	0.544487
Q86UT6	548	1.44662	0.544487
Q86UT6	549	0	0.568452
Q86UT6	550	0	0.544487
Q86UT6	551	1.87996	0.588216
Q86UT6	552	1.75272	0.588216
Q86UT6	553	0.986427	0.537678
Q86UT6	554	0.503258	0.558767
Q86UT6	555	0.764205	0.511794
Q86UT6	556	0	0.511794
Q86UT6	557	0	0.48783
Q86UT6	558	0	0.511794
Q86UT6	559	0.503258	0.521848
Q86UT6	560	0	0.600788
Q86UT6	561	0.918296	0.600788
Q86UT6	562	0	0.511266
Q86UT6	563	0	0.474776
Q86UT6	564	0.986427	0.49669
Q86UT6	565	0	0.472725
Q86UT6	566	0.503258	0.494639
Q86UT6	567	0	0.494639
Q86UT6	568	0.503258	0.494639
Q86UT6	569	1.65774	0.494639
Q86UT6	570	1.65774	0.470674
Q86UT6	571	0	0.528979
Q86UT6	572	0	0.485251
Q86UT6	573	0.986427	0.509215
Q86UT6	574	1.44662	0.56752
Q86UT6	575	0	0.589434
Q86UT6	576	1.22439	0.65832
Q86UT6	577	0	0.65832
Q86UT6	578	0	0.727207
Q86UT6	579	0	0.727207
Q86UT6	580	0	0.691995
Q86UT6	581	1.22439	0.649445
Q86UT6	582	0	0.70775
Q86UT6	583	0.503258	0.731715
Q86UT6	584	1.22439	0.743046
Q86UT6	585	1.44662	0.698124
Q86UT6	586	1.44662	0.698124
Q86UT6	587	0.503258	0.708706
Q86UT6	588	1.44662	0.732671
Q86UT6	589	0.503258	0.811611
Q86UT6	590	0.918296	0.848002
Q86UT6	591	0.764205	0.937524
Q86UT6	592	1.22439	0.922948
Q86UT6	593	0.503258	0.969921
Q86UT6	594	1.22439	1.00426
Q86UT6	595	0.503258	1.0249
Q86UT6	596	0	0.979974
Q86UT6	597	1.44662	0.911088
Q86UT6	598	0.503258	0.887123
Q86UT6	599	1.65774	0.865209
Q86UT6	600	0.764205	0.841245
Q86UT6	601	1.87996	0.797516
Q86UT6	602	0.918296	0.804854
Q86UT6	603	0.986427	0.746549
Q86UT6	604	1.22439	0.791471
Q86UT6	605	1.65774	0.733167
Q86UT6	606	0.503258	0.733167
Q86UT6	607	0	0.757131
Q86UT6	608	0	0.731973
Q86UT6	609	0.986427	0.731973
Q86UT6	610	0	0.653033
Q86UT6	611	0	0.616643
Q86UT6	612	0.918296	0.52712
Q86UT6	613	0	0.483392
Q86UT6	614	1.44662	0.494724
Q86UT6	615	0	0.483392
Q86UT6	616	0.503258	0.428417
Q86UT6	617	0.503258	0.44818
Q86UT6	618	0.918296	0.44818
Q86UT6	619	0.503258	0.472145
Q86UT6	620	0	0.483477
Q86UT6	621	0	0.519867
Q86UT6	622	0	0.60333
Q86UT6	623	0	0.559602
Q86UT6	624	1.22439	0.583566
Q86UT6	625	0.986427	0.561653
Q86UT6	626	0.503258	0.630539
Q86UT6	627	0.918296	0.630539
Q86UT6	628	0	0.630539
Q86UT6	629	0.503258	0.586811
Q86UT6	630	1.22439	0.606574
Q86UT6	631	0.764205	0.685515
Q86UT6	632	1.75272	0.685515
Q86UT6	633	0	0.709479
Q86UT6	634	0.503258	0.709479
Q86UT6	635	0.986427	0.651175
Q86UT6	636	1.44662	0.604202
Q86UT6	637	0.503258	0.62721
Q86UT6	638	0.503258	0.583482
Q86UT6	639	0	0.583482
Q86UT6	640	0.918296	0.628403
Q86UT6	641	1.65774	0.570099
Q86UT6	642	0	0.570099
Q86UT6	643	0.503258	0.523027
Q86UT6	644	0	0.591385
Q86UT6	645	0	0.56742
Q86UT6	646	0	0.556838
Q86UT6	647	0.986427	0.487952
Q86UT6	648	0	0.463987
Q86UT6	649	0	0.440023
Q86UT6	650	1.44662	0.486995
Q86UT6	651	0	0.501571
Q86UT6	652	0.764205	0.501571
Q86UT6	653	0.764205	0.548544
Q86UT6	654	1.43552	0.625212
Q86UT6	655	0	0.672185
Q86UT6	656	0.764205	0.741071
Q86UT6	657	0	0.741071
Q86UT6	658	0	0.752403
Q86UT6	659	0	0.752403
Q86UT6	660	0.986427	0.776368
Q86UT6	661	1.22439	0.776368
Q86UT6	662	1.65774	0.776368
Q86UT6	663	0.986427	0.739977
Q86UT6	664	2.11328	0.772473
Q86UT6	665	0.986427	0.728079
Q86UT6	666	1.44662	0.752044
Q86UT6	667	0	0.739618
Q86UT6	668	1.22439	0.808505
Q86UT6	669	0	0.877391
Q86UT6	670	0.503258	0.901356
Q86UT6	671	1.44662	0.912688
Q86UT6	672	0	0.901356
Q86UT6	673	0	0.822416
Q86UT6	674	1.44662	0.864965
Q86UT6	675	0.503258	0.764332
Q86UT6	676	0.503258	0.741324
Q86UT6	677	0.503258	0.719632
Q86UT6	678	1.44662	0.756023
Q86UT6	679	1.44662	0.721683
Q86UT6	680	0.503258	0.779987
Q86UT6	681	1.22439	0.802995
Q86UT6	682	0.986427	0.802995
Q86UT6	683	0	0.802995
Q86UT6	684	1.87996	0.8613
Q86UT6	685	0	0.792413
Q86UT6	686	0.503258	0.768449
Q86UT6	687	0.991076	0.791457
Q86UT6	688	0.764205	0.767492
Q86UT6	689	0.503258	0.734996
Q86UT6	690	1.22439	0.66611
Q86UT6	691	0.986427	0.66611
Q86UT6	692	1.44662	0.607805
Q86UT6	693	0	0.597223
Q86UT6	694	1.22439	0.633614
Q86UT6	695	0	0.544092
Q86UT6	696	0	0.627554
Q86UT6	697	0.986427	0.68253
Q86UT6	698	0	0.679064
Q86UT6	699	0.764205	0.666638
Q86UT6	700	0	0.642673
Q86UT6	701	0.503258	0.608334
Q86UT6	702	0	0.561361
Q86UT6	703	0.764205	0.492474
Q86UT6	704	0.764205	0.516439
Q86UT6	705	0	0.494525
Q86UT6	706	1.75272	0.563412
Q86UT6	707	1.65774	0.563412
Q86UT6	708	0.918296	0.574744
Q86UT6	709	0.503258	0.621938
Q86UT6	710	0	0.63252
Q86UT6	711	0.503258	0.690824
Q86UT6	712	0	0.66686
Q86UT6	713	0	0.690824
Q86UT6	714	0.503258	0.654434
Q86UT6	715	0.764205	0.676347
Q86UT6	716	1.44662	0.700312
Q86UT6	717	0	0.616849
Q86UT6	718	1.22439	0.561874
Q86UT6	719	0.991076	0.54211
Q86UT6	720	0.986427	0.587032
Q86UT6	721	1.22439	0.676554
Q86UT6	722	0	0.721476
Q86UT6	723	0.503258	0.721476
Q86UT6	724	0	0.819515
Q86UT6	725	1.22439	0.893589
Q86UT6	726	0.503258	0.936138
Q86UT6	727	0	0.891217
Q86UT6	728	0.503258	0.985261
Q86UT6	729	0.503258	0.963347
Q86UT6	730	1.44662	0.959882
Q86UT6	731	1.87996	0.912909
Q86UT6	732	1.44662	0.890995
Q86UT6	733	0	0.890995
Q86UT6	734	2.05881	0.86703
Q86UT6	735	2.05881	0.956553
Q86UT6	736	1.65774	0.898248
Q86UT6	737	0.503258	0.918012
Q86UT6	738	1.97494	0.986898
Q86UT6	739	0.764205	0.986898
Q86UT6	740	0.918296	0.962934
Q86UT6	741	0	0.918012
Q86UT6	742	0.764205	0.82849
Q86UT6	743	0	0.783568
Q86UT6	744	0	0.783568
Q86UT6	745	1.87996	0.685529
Q86UT6	746	0	0.66643
Q86UT6	747	0.918296	0.58749
Q86UT6	748	1.44662	0.58749
Q86UT6	749	0.503258	0.493446
Q86UT6	750	0	0.504028
Q86UT6	751	0.503258	0.484264
Q86UT6	752	0	0.542568
Q86UT6	753	0.503258	0.55315
Q86UT6	754	0	0.577115
Q86UT6	755	0	0.577115
Q86UT6	756	1.65774	0.487593
Q86UT6	757	0	0.577115
Q86UT6	758	0.503258	0.591691
Q86UT6	759	0	0.522805
Q86UT6	760	0.986427	0.57778
Q86UT6	761	0.503258	0.646667
Q86UT6	762	1.22439	0.646667
Q86UT6	763	0.986427	0.744705
Q86UT6	764	0.503258	0.744705
Q86UT6	765	0	0.744705
Q86UT6	766	0	0.791678
Q86UT6	767	1.87996	0.712738
Q86UT6	768	1.22439	0.712738
Q86UT6	769	0	0.688773
Q86UT6	770	1.65774	0.725164
Q86UT6	771	1.44662	0.702156
Q86UT6	772	0.503258	0.678191
Q86UT6	773	2.05881	0.619887
Q86UT6	774	0.503258	0.619887
Q86UT6	775	0	0.654227
Q86UT6	776	0.986427	0.701199
Q86UT6	777	0	0.701199
Q86UT6	778	0	0.690617
Q86UT6	779	0	0.668704
Q86UT6	780	0.764205	0.668704
Q86UT6	781	0.503258	0.589763
Q86UT6	782	0	0.610399
Q86UT6	783	0	0.610399
Q86UT6	784	0.986427	0.570665
Q86UT6	785	1.22439	0.651327
Q86UT6	786	0.986427	0.698299
Q86UT6	787	0	0.675291
Q86UT6	788	1.65774	0.744178
Q86UT6	789	0.764205	0.84481
Q86UT6	790	0	0.868775
Q86UT6	791	0	0.856349
Q86UT6	792	1.87996	0.868775
Q86UT6	793	0.503258	0.89274
Q86UT6	794	1.22439	0.951044
Q86UT6	795	2.19716	0.972958
Q86UT6	796	0.986427	0.958382
Q86UT6	797	0.503258	0.911409
Q86UT6	798	1.44662	0.911409
Q86UT6	799	2.11328	0.832469
Q86UT6	800	0.503258	0.820043
Q86UT6	801	0.503258	0.820043
Q86UT6	802	0.764205	0.867016
Q86UT6	803	0.503258	0.801458
Q86UT6	804	1.22439	0.801458
Q86UT6	805	1.44662	0.822094
Q86UT6	806	0.918296	0.786354
Q86UT6	807	0	0.786354
Q86UT6	808	0	0.820694
Q86UT6	809	0	0.810112
Q86UT6	810	0.503258	0.814106
Q86UT6	811	0	0.790141
Q86UT6	812	0.986427	0.835063
Q86UT6	813	0.503258	0.877612
Q86UT6	814	0.503258	0.90062
Q86UT6	815	1.65774	0.892853
Q86UT6	816	1.44662	0.897719
Q86UT6	817	0.986427	0.937324
Q86UT6	818	1.22439	1.02807
Q86UT6	819	1.22439	1.10733
Q86UT6	820	2.19716	1.10733
Q86UT6	821	0	1.08337
Q86UT6	822	1.44662	1.08337
Q86UT6	823	1.65774	1.08337
Q86UT6	824	0.986427	1.09579
Q86UT6	825	1.06128	1.11556
Q86UT6	826	1.54879	1.06058
Q86UT6	827	1.75	1.03867
Q86UT6	828	1.90564	1.05606
Q86UT6	829	1.6645	1.04495
Q86UT6	830	0	1.01061
Q86UT6	831	0	0.929945
Q86UT6	832	0	0.929945
Q86UT6	833	0.986427	0.885023
Q86UT6	834	0.764205	0.806083
Q86UT6	835	0.918296	0.806083
Q86UT6	836	0.503258	0.799274
Q86UT6	837	0.986427	0.772495
Q86UT6	838	1.35164	0.689162
Q86UT6	839	0.991076	0.64539
Q86UT6	840	0.503258	0.624432
Q86UT6	841	0.503258	0.624432
Q86UT6	842	0	0.648397
Q86UT6	843	0.503258	0.717283
Q86UT6	844	0	0.670311
Q86UT6	845	0.986427	0.63392
Q86UT6	846	0.918296	0.669132
Q86UT6	847	0.986427	0.681558
Q86UT6	848	0	0.69289
Q86UT6	849	0.986427	0.697412
Q86UT6	850	1.22439	0.708523
Q86UT6	851	0	0.684558
Q86UT6	852	0.503258	0.72948
Q86UT6	853	1.44662	0.819002
Q86UT6	854	0	0.84201
Q86UT6	855	0	0.84201
Q86UT6	856	1.65774	0.831428
Q86UT6	857	0.764205	0.846004
Q86UT6	858	1.22439	0.924822
Q86UT6	859	1.44662	0.924822
Q86UT6	860	1.22439	0.901814
Q86UT6	861	0	0.909802
Q86UT6	862	1.44662	0.978689
Q86UT6	863	1.87996	0.978689
Q86UT6	864	0.986427	0.909802
Q86UT6	865	0	0.999853
Q86UT6	866	0.764205	1.06874
Q86UT6	867	1.22439	1.03677
Q86UT6	868	2.6416	1.00038
Q86UT6	869	0	0.989049
Q86UT6	870	0.503258	0.920163
Q86UT6	871	1.39215	0.861858
Q86UT6	872	1.44662	0.885823
Q86UT6	873	0.503258	0.875241
Q86UT6	874	0	0.832691
Q86UT6	875	1.89106	0.785719
Q86UT6	876	1.44662	0.875241
Q86UT6	877	0.986427	0.897155
Q86UT6	878	0	0.862815
Q86UT6	879	0.986427	0.783997
Q86UT6	880	0	0.807962
Q86UT6	881	0	0.83097
Q86UT6	882	0.503258	0.788642
Q86UT6	883	1.22439	0.74372
Q86UT6	884	0.986427	0.719755
Q86UT6	885	0	0.74372
Q86UT6	886	1.87996	0.722556
Q86UT6	887	1.22439	0.69006
Q86UT6	888	0.503258	0.667052
Q86UT6	889	0.986427	0.667052
Q86UT6	890	0.503258	0.620079
Q86UT6	891	0.986427	0.620079
Q86UT6	892	0.503258	0.684443
Q86UT6	893	0.503258	0.684443
Q86UT6	894	0	0.626139
Q86UT6	895	0.503258	0.62636
Q86UT6	896	1.44662	0.741569
Q86UT6	897	0.764205	0.695775
Q86UT6	898	0.503258	0.637471
Q86UT6	899	0	0.682392
Q86UT6	900	0	0.724942
Q86UT6	901	0	0.737368
Q86UT6	902	1.35164	0.7487
Q86UT6	903	0.503258	0.814257
Q86UT6	904	0	0.877749
Q86UT6	905	0.991076	0.967271
Q86UT6	906	2.41938	0.943307
Q86UT6	907	0.918296	0.87442
Q86UT6	908	0	0.838029
Q86UT6	909	1.44662	0.814065
Q86UT6	910	1.87996	0.814065
Q86UT6	911	0.764205	0.814065
Q86UT6	912	1.22439	0.901521
Q86UT6	913	1.87996	0.879015
Q86UT6	914	1.83659	0.898792
Q86UT6	915	1.87996	0.948725
Q86UT6	916	0	0.946234
Q86UT6	917	0	0.854162
Q86UT6	918	0	0.849886
Q86UT6	919	0	0.910592
Q86UT6	920	0	0.86936
Q86UT6	921	0	0.785143
Q86UT6	922	1.83659	0.787046
Q8WV60	1	0	0.796195
Q8WV60	2	1.58496	0.729845
Q8WV60	3	0	0.673704
Q8WV60	4	0	0.625582
Q8WV60	5	1.58496	0.583876
Q8WV60	6	1.58496	0.547384
Q8WV60	7	1.58496	0.515185
Q8WV60	8	0.918296	0.53758
Q8WV60	9	1.5	0.592705
Q8WV60	10	0	0.608985
Q8WV60	11	0	0.623714
Q8WV60	12	0	0.667442
Q8WV60	13	0	0.635696
Q8WV60	14	0	0.679425
Q8WV60	15	0	0.723153
Q8WV60	16	0	0.723153
Q8WV60	17	0	0.691407
Q8WV60	18	0.918296	0.615933
Q8WV60	19	1.58496	0.619823
Q8WV60	20	0.918296	0.596014
Q8WV60	21	0.918296	0.643633
Q8WV60	22	0.918296	0.691252
Q8WV60	23	0.918296	0.691252
Q8WV60	24	0.918296	0.738871
Q8WV60	25	0.918296	0.78649
Q8WV60	26	1.58496	0.834109
Q8WV60	27	0.918296	0.834109
Q8WV60	28	0	0.881728
Q8WV60	29	1	0.885619
Q8WV60	30	1	0.810144
Q8WV60	31	1	0.861654
Q8WV60	32	1	0.817926
Q8WV60	33	0	0.845626
Q8WV60	34	1	0.893418
Q8WV60	35	1	0.937422
Q8WV60	36	1	0.958057
Q8WV60	37	0	0.940887
Q8WV60	38	1	1.02694
Q8WV60	39	1	1.12498
Q8WV60	40	0	1.16741
Q8WV60	41	2	1.18868
Q8WV60	42	0	1.26685
Q8WV60	43	1.5	1.32386
Q8WV60	44	1.92193	1.4219
Q8WV60	45	1.84237	1.40016
Q8WV60	46	1.35164	1.4379
Q8WV60	47	1.22439	1.39028
Q8WV60	48	2.72548	1.39028
Q8WV60	49	2.05881	1.37084
Q8WV60	50	1.89106	1.41095
Q8WV60	51	1.44662	1.49868
Q8WV60	52	2.6416	1.52249
Q8WV60	53	2.19716	1.60583
Q8WV60	54	2.05881	1.63705
Q8WV60	55	0.543564	1.60737
Q8WV60	56	1.79248	1.56509
Q8WV60	57	0	1.61977
Q8WV60	58	0	1.60909
Q8WV60	59	0.591673	1.53401
Q8WV60	60	1.84237	1.49068
Q8WV60	61	1.84237	1.50777
Q8WV60	62	2.5	1.52841
Q8WV60	63	1.75	1.4715
Q8WV60	64	2.15564	1.46491
Q8WV60	65	1.29879	1.44063
Q8WV60	66	0.954434	1.4885
Q8WV60	67	2.5	1.50579
Q8WV60	68	1	1.50579
Q8WV60	69	1.14883	1.58126
Q8WV60	70	1.14883	1.62684
Q8WV60	71	2.25	1.58608
Q8WV60	72	1.87996	1.61755
Q8WV60	73	1.44662	1.56739
Q8WV60	74	2.05881	1.53103
Q8WV60	75	1.54879	1.42838
Q8WV60	76	1.54879	1.36653
Q8WV60	77	2.15564	1.32108
Q8WV60	78	0	1.23843
Q8WV60	79	1.58496	1.19081
Q8WV60	80	1.54879	1.1361
Q8WV60	81	0.986427	1.10536
Q8WV60	82	2.50326	0.998218
Q8WV60	83	1.44662	0.908696
Q8WV60	84	0.986427	0.863774
Q8WV60	85	0	0.802126
Q8WV60	86	0	0.794666
Q8WV60	87	0	0.804377
Q8WV60	88	0.764205	0.760032
Q8WV60	89	0	0.760032
Q8WV60	90	0	0.684557
Q8WV60	91	0.503258	0.675169
Q8WV60	92	0	0.628197
Q8WV60	93	0	0.508994
Q8WV60	94	0.503258	0.440107
Q8WV60	95	0.764205	0.476597
Q8WV60	96	1.39215	0.512988
Q8WV60	97	1.75272	0.512988
Q8WV60	98	1.22439	0.608226
Q8WV60	99	0	0.645587
Q8WV60	100	0	0.72905
Q8WV60	101	1.35164	0.80799
Q8WV60	102	0	0.884658
Q8WV60	103	0	0.982697
Q8WV60	104	0	1.06164
Q8WV60	105	1.75272	1.13571
Q8WV60	106	0.764205	1.12329
Q8WV60	107	0	1.13593
Q8WV60	108	2	1.05247
Q8WV60	109	1.54879	1.05853
Q8WV60	110	1.75272	1.15916
Q8WV60	111	1.65774	1.18313
Q8WV60	112	2.11328	1.15515
Q8WV60	113	2.05881	1.23409
Q8WV60	114	1.65774	1.30298
Q8WV60	115	2.05881	1.39702
Q8WV60	116	0.503258	1.37187
Q8WV60	117	1.65774	1.38245
Q8WV60	118	0	1.38245
Q8WV60	119	1.35164	1.31117
Q8WV60	120	2.11328	1.31636
Q8WV60	121	0.503258	1.34152
Q8WV60	122	0.764205	1.28655
Q8WV60	123	1.65774	1.26485
Q8WV60	124	1.44662	1.21054
Q8WV60	125	1.97494	1.1316
Q8WV60	126	1.22439	1.03356
Q8WV60	127	0.986427	1.05333
Q8WV60	128	0	1.06391
Q8WV60	129	0.503258	1.06391
Q8WV60	130	1.65774	0.999546
Q8WV60	131	2.28104	0.957218
Q8WV60	132	0.503258	0.969644
Q8WV60	133	1.65774	0.933253
Q8WV60	134	0.918296	0.854313
Q8WV60	135	0	0.809391
Q8WV60	136	0	0.739311
Q8WV60	137	0.918296	0.681007
Q8WV60	138	1.87996	0.732073
Q8WV60	139	0	0.775801
Q8WV60	140	0	0.856463
Q8WV60	141	1.22439	0.860985
Q8WV60	142	0.764205	0.776329
Q8WV60	143	0	0.788755
Q8WV60	144	0	0.799337
Q8WV60	145	0.503258	0.802582
Q8WV60	146	0.503258	0.802582
Q8WV60	147	0	0.838972
Q8WV60	148	2.05881	0.899871
Q8WV60	149	0.918296	0.846739
Q8WV60	150	2.19716	0.846739
Q8WV60	151	1.75272	0.870704
Q8WV60	152	0.503258	0.812399
Q8WV60	153	0.764205	0.776009
Q8WV60	154	1.87996	0.776009
Q8WV60	155	0.986427	0.840373
Q8WV60	156	0	0.863381
Q8WV60	157	0.764205	0.863381
Q8WV60	158	2.19716	0.927745
Q8WV60	159	0.764205	0.876679
Q8WV60	160	0	0.923001
Q8WV60	161	0.503258	0.907896
Q8WV60	162	0	0.871628
Q8WV60	163	0	0.871628
Q8WV60	164	0	0.88221
Q8WV60	165	1.35164	0.839882
Q8WV60	166	0.986427	0.816874
Q8WV60	167	0.503258	0.816874
Q8WV60	168	1.35164	0.780483
Q8WV60	169	0.986427	0.675856
Q8WV60	170	1.89106	0.683194
Q8WV60	171	1.87996	0.683194
Q8WV60	172	0.991076	0.73817
Q8WV60	173	0.503258	0.73817
Q8WV60	174	0.986427	0.73817
Q8WV60	175	0.991076	0.73817
Q8WV60	176	0.503258	0.69777
Q8WV60	177	0	0.650798
Q8WV60	178	0	0.626833
Q8WV60	179	0	0.586434
Q8WV60	180	0.918296	0.539461
Q8WV60	181	0	0.44941
Q8WV60	182	1.65774	0.443351
Q8WV60	183	0	0.465043
Q8WV60	184	0	0.441078
Q8WV60	185	0	0.462992
Q8WV60	186	0.503258	0.439763
Q8WV60	187	0	0.439763
Q8WV60	188	0	0.508649
Q8WV60	189	0.503258	0.54504
Q8WV60	190	0	0.54504
Q8WV60	191	0	0.565676
Q8WV60	192	1.75272	0.634562
Q8WV60	193	1.44662	0.555622
Q8WV60	194	0	0.645673
Q8WV60	195	1.44662	0.645673
Q8WV60	196	0.503258	0.645673
Q8WV60	197	0.503258	0.621708
Q8WV60	198	1.44662	0.668681
Q8WV60	199	0.764205	0.668681
Q8WV60	200	0	0.70302
Q8WV60	201	1.35164	0.70302
Q8WV60	202	1.44662	0.70302
Q8WV60	203	0	0.619558
Q8WV60	204	1.89106	0.574636
Q8WV60	205	0	0.574636
Q8WV60	206	0	0.529714
Q8WV60	207	0	0.529714
Q8WV60	208	0.986427	0.564054
Q8WV60	209	0	0.495167
Q8WV60	210	1.22439	0.458777
Q8WV60	211	0	0.458777
Q8WV60	212	0	0.477875
Q8WV60	213	0	0.408989
Q8WV60	214	0.503258	0.455962
Q8WV60	215	0	0.46395
Q8WV60	216	0.503258	0.46395
Q8WV60	217	0.503258	0.54289
Q8WV60	218	1.22439	0.601194
Q8WV60	219	0	0.578186
Q8WV60	220	0	0.602151
Q8WV60	221	0	0.587575
Q8WV60	222	1.75272	0.587575
Q8WV60	223	0	0.61154
Q8WV60	224	0.986427	0.680426
Q8WV60	225	2.05881	0.692852
Q8WV60	226	0	0.692852
Q8WV60	227	1.65774	0.692852
Q8WV60	228	1.22439	0.705278
Q8WV60	229	0.503258	0.646974
Q8WV60	230	0.503258	0.711338
Q8WV60	231	0.918296	0.75831
Q8WV60	232	0	0.837251
Q8WV60	233	0.503258	0.777753
Q8WV60	234	1.44662	0.844045
Q8WV60	235	0.764205	0.821037
Q8WV60	236	0	0.766727
Q8WV60	237	0.503258	0.766727
Q8WV60	238	0.764205	0.711751
Q8WV60	239	0	0.732387
Q8WV60	240	1.35164	0.708422
Q8WV60	241	0.986427	0.708422
Q8WV60	242	1.65774	0.664694
Q8WV60	243	0.503258	0.664694
Q8WV60	244	1.39215	0.640729
Q8WV60	245	0.503258	0.571843
Q8WV60	246	0.918296	0.535452
Q8WV60	247	0	0.535452
Q8WV60	248	0.503258	0.511487
Q8WV60	249	1.65774	0.499061
Q8WV60	250	0	0.557366
Q8WV60	251	0.503258	0.571942
Q8WV60	252	0	0.593856
Q8WV60	253	0	0.514916
Q8WV60	254	0	0.581002
Q8WV60	255	0	0.583595
Q8WV60	256	0	0.583595
Q8WV60	257	0	0.576258
Q8WV60	258	0	0.645144
Q8WV60	259	0.503258	0.668152
Q8WV60	260	1.22439	0.589212
Q8WV60	261	1.65774	0.636406
Q8WV60	262	1.44662	0.636406
Q8WV60	263	0	0.636406
Q8WV60	264	1.89106	0.683379
Q8WV60	265	1.44662	0.741683
Q8WV60	266	0.503258	0.82914
Q8WV60	267	0.764205	0.82914
Q8WV60	268	1.44662	0.82914
Q8WV60	269	0.986427	0.895433
Q8WV60	270	0	0.954931
Q8WV60	271	0.991076	0.940355
Q8WV60	272	0.503258	0.944877
Q8WV60	273	0	0.934295
Q8WV60	274	0.986427	0.95826
Q8WV60	275	1.22439	0.868209
Q8WV60	276	1.83659	0.882785
Q8WV60	277	0	0.905794
Q8WV60	278	0	0.869403
Q8WV60	279	1.39215	0.824481
Q8WV60	280	1.75272	0.813899
Q8WV60	281	0.918296	0.813899
Q8WV60	282	1.75272	0.813678
Q8WV60	283	1.22439	0.789713
Q8WV60	284	0.503258	0.789713
Q8WV60	285	0	0.789934
Q8WV60	286	1.75272	0.755594
Q8WV60	287	0.986427	0.71511
Q8WV60	288	0	0.783469
Q8WV60	289	0.503258	0.884101
Q8WV60	290	0.764205	0.896748
Q8WV60	291	0	0.882172
Q8WV60	292	0.986427	0.838444
Q8WV60	293	0	0.863602
Q8WV60	294	0	0.89482
Q8WV60	295	0.991076	0.939742
Q8WV60	296	0.503258	1.00411
Q8WV60	297	0.986427	0.920643
Q8WV60	298	1.43552	0.897635
Q8WV60	299	2.11328	0.897635
Q8WV60	300	1.65774	0.942557
Q8WV60	301	1.44662	0.974524
Q8WV60	302	0	1.01825
Q8WV60	303	2.28104	1.02958
Q8WV60	304	1.87996	1.07656
Q8WV60	305	1.44662	1.16002
Q8WV60	306	1.35164	1.21086
Q8WV60	307	0	1.21086
Q8WV60	308	0.503258	1.2791
Q8WV60	309	0	1.21074
Q8WV60	310	1.44662	1.11011
Q8WV60	311	1.43552	1.11011
Q8WV60	312	0.918296	1.04122
Q8WV60	313	1.22439	1.04122
Q8WV60	314	0.986427	0.932602
Q8WV60	315	1.75272	0.84308
Q8WV60	316	2.05881	0.774194
Q8WV60	317	0.503258	0.70983
Q8WV60	318	2.41938	0.70983
Q8WV60	319	0	0.685865
Q8WV60	320	0	0.685865
Q8WV60	321	1.65774	0.616979
Q8WV60	322	0	0.54862
Q8WV60	323	0	0.504892
Q8WV60	324	0	0.446588
Q8WV60	325	0	0.463979
Q8WV60	326	0	0.449403
Q8WV60	327	0	0.375329
Q8WV60	328	0	0.42025
Q8WV60	329	0	0.383982
Q8WV60	330	0	0.482021
Q8WV60	331	0	0.550907
Q8WV60	332	0	0.536331
Q8WV60	333	0	0.615271
Q8WV60	334	0	0.662244
Q8WV60	335	1.35164	0.705972
Q8WV60	336	1.44662	0.835757
Q8WV60	337	0.503258	0.904115
Q8WV60	338	1.44662	0.970408
Q8WV60	339	1.65774	1.05387
Q8WV60	340	2.05881	1.13281
Q8WV60	341	1.44662	1.13281
Q8WV60	342	1.35164	1.1991
Q8WV60	343	1.65774	1.28257
Q8WV60	344	0.986427	1.31896
Q8WV60	345	0.918296	1.42358
Q8WV60	346	2.72548	1.44268
Q8WV60	347	1.43552	1.49959
Q8WV60	348	1.39215	1.56514
Q8WV60	349	1.75272	1.5752
Q8WV60	350	1.65774	1.53265
Q8WV60	351	0	1.52413
Q8WV60	352	1.39215	1.49164
Q8WV60	353	1.75272	1.42727
Q8WV60	354	0.764205	1.39553
Q8WV60	355	2.19716	1.39575
Q8WV60	356	1.75272	1.43548
Q8WV60	357	2.6416	1.37405
Q8WV60	358	1.87996	1.3057
Q8WV60	359	1.65774	1.26337
Q8WV60	360	0.764205	1.20387
Q8WV60	361	1.87996	1.14889
Q8WV60	362	0.764205	1.17286
Q8WV60	363	0	1.13053
Q8WV60	364	0.991076	1.09404
Q8WV60	365	0.991076	1.13659
Q8WV60	366	1.75272	1.11942
Q8WV60	367	1.43552	1.08293
Q8WV60	368	0	1.00411
Q8WV60	369	0.503258	0.914591
Q8WV60	370	0.503258	0.919113
Q8WV60	371	0.503258	0.951609
Q8WV60	372	0.503258	0.94555
Q8WV60	373	0.503258	1.02371
Q8WV60	374	0.986427	1.07069
Q8WV60	375	1.65774	1.11301
Q8WV60	376	1.83659	1.11279
Q8WV60	377	0.986427	1.15911
Q8WV60	378	0.986427	1.1697
Q8WV60	379	0	1.228
Q8WV60	380	1.75272	1.25101
Q8WV60	381	1.44662	1.30598
Q8WV60	382	1.75272	1.35091
Q8WV60	383	2.40564	1.39131
Q8WV60	384	0.986427	1.41431
Q8WV60	385	1.87996	1.49313
Q8WV60	386	0.986427	1.49313
Q8WV60	387	2.72548	1.40568
Q8WV60	388	1.65774	1.45674
Q8WV60	389	1.22439	1.52498
Q8WV60	390	0.986427	1.61503
Q8WV60	391	1.65774	1.55553
Q8WV60	392	1.44662	1.48664
Q8WV60	393	1.35164	1.43957
Q8WV60	394	0.986427	1.37199
Q8WV60	395	2.6416	1.45081
Q8WV60	396	1.65774	1.48708
Q8WV60	397	0	1.47649
Q8WV60	398	2.05881	1.37067
Q8WV60	399	2.41938	1.3157
Q8WV60	400	1.89106	1.33633
Q8WV60	401	0.503258	1.3683
Q8WV60	402	0	1.28936
Q8WV60	403	0.764205	1.24444
Q8WV60	404	0.986427	1.25902
Q8WV60	405	2.6416	1.2804
Q8WV60	406	2.6416	1.15461
Q8WV60	407	0.764205	1.1763
Q8WV60	408	0.503258	1.25524
Q8WV60	409	0.503258	1.1572
Q8WV60	410	1.65774	1.10636
Q8WV60	411	1.65774	1.0826
Q8WV60	412	0	1.12752
Q8WV60	413	0.503258	1.24273
Q8WV60	414	1.65774	1.27922
Q8WV60	415	1.43552	1.34087
Q8WV60	416	0	1.23904
Q8WV60	417	2.11328	1.18214
Q8WV60	418	1.65774	1.22469
Q8WV60	419	0	1.2477
Q8WV60	420	1.35164	1.22373
Q8WV60	421	1.39215	1.16876
Q8WV60	422	1.44662	1.19045
Q8WV60	423	2.41938	1.26939
Q8WV60	424	1.53049	1.2924
Q8WV60	425	2.28104	1.29692
Q8WV60	426	0.503258	1.25253
Q8WV60	427	1.44662	1.27649
Q8WV60	428	1.65774	1.27649
Q8WV60	429	0.986427	1.25586
Q8WV60	430	0	1.31416
Q8WV60	431	0.503258	1.2498
Q8WV60	432	2.11328	1.27096
Q8WV60	433	1.65774	1.27496
Q8WV60	434	0.986427	1.24927
Q8WV60	435	1.75272	1.17639
Q8WV60	436	0.503258	1.12607
Q8WV60	437	0.503258	1.18956
Q8WV60	438	2.11328	1.12068
Q8WV60	439	1.22439	1.09382
Q8WV60	440	1.22439	1.09948
Q8WV60	441	0	1.16056
Q8WV60	442	1.83659	1.19922
Q8WV60	443	1.53049	1.14209
Q8WV60	444	1.87996	1.10772
Q8WV60	445	0	1.11638
Q8WV60	446	1.22439	1.06743
Q8WV60	447	1.83659	1.11445
Q8WV60	448	0	1.17001
Q9Y399	1	2.17095	1.82395
Q9Y399	2	2.17095	1.67196
Q9Y399	3	1.96096	1.61398
Q9Y399	4	1.29546	1.4987
Q9Y399	5	1.29546	1.39878
Q9Y399	6	1.22439	1.31136
Q9Y399	7	1.65774	1.23422
Q9Y399	8	2.50326	1.16565
Q9Y399	9	2.72548	1.1043
Q9Y399	10	2.05881	1.04909
Q9Y399	11	1	0.999132
Q9Y399	12	0	0.895754
Q9Y399	13	0.918296	0.792375
Q9Y399	14	0	0.698996
Q9Y399	15	0	0.637307
Q9Y399	16	0	0.575618
Q9Y399	17	0	0.517314
Q9Y399	18	0	0.438374
Q9Y399	19	0	0.319171
Q9Y399	20	0	0.189386
Q9Y399	21	0	0.0913474
Q9Y399	22	0	0.0437284
Q9Y399	23	0	0.0437284
Q9Y399	24	0	0
Q9Y399	25	0	0.047619
Q9Y399	26	0	0.0952381
Q9Y399	27	0	0.142857
Q9Y399	28	0	0.190476
Q9Y399	29	0	0.238095
Q9Y399	30	0	0.285714
Q9Y399	31	0	0.333333
Q9Y399	32	0	0.333333
Q9Y399	33	0	0.333333
Q9Y399	34	0	0.333333
Q9Y399	35	1	0.333333
Q9Y399	36	1	0.333333
Q9Y399	37	1	0.333333
Q9Y399	38	1	0.416667
Q9Y399	39	1	0.542688
Q9Y399	40	1	0.659185
Q9Y399	41	1	0.798324
Q9Y399	42	0	0.901703
Q9Y399	43	0	0.966311
Q9Y399	44	0	1.09233
Q9Y399	45	0	1.19338
Q9Y399	46	0	1.23914
Q9Y399	47	0	1.28897
Q9Y399	48	1.75	1.30596
Q9Y399	49	2.64644	1.25834
Q9Y399	50	2.44644	1.21072
Q9Y399	51	2.92193	1.1631
Q9Y399	52	2.17095	1.1631
Q9Y399	53	1.35678	1.21072
Q9Y399	54	2.64644	1.31176
Q9Y399	55	2.12193	1.41467
Q9Y399	56	1.96096	1.45857
Q9Y399	57	2.04644	1.45857
Q9Y399	58	1.35678	1.53883
Q9Y399	59	0	1.47783
Q9Y399	60	0	1.4135
Q9Y399	61	0	1.297
Q9Y399	62	1	1.21294
Q9Y399	63	1	1.10956
Q9Y399	64	2.12193	1.10956
Q9Y399	65	2.16096	1.04815
Q9Y399	66	0.921928	1.03144
Q9Y399	67	0	0.993145
Q9Y399	68	1.68548	0.918028
Q9Y399	69	0.468996	0.875753
Q9Y399	70	1.29546	0.930838
Q9Y399	71	0	1.00564
Q9Y399	72	1.15678	1.08764
Q9Y399	73	0	1.12028
Q9Y399	74	1.35678	1.095
Q9Y399	75	1.35678	0.993953
Q9Y399	76	1.77095	0.978976
Q9Y399	77	1.15678	0.935074
Q9Y399	78	0.468996	0.935074
Q9Y399	79	0.468996	0.877147
Q9Y399	80	1.15678	0.854814
Q9Y399	81	1.57095	0.827503
Q9Y399	82	1.72193	0.827503
Q9Y399	83	1.68548	0.772418
Q9Y399	84	0.468996	0.772418
Q9Y399	85	0	0.78807
Q9Y399	86	1.84644	0.723461
Q9Y399	87	0	0.683032
Q9Y399	88	0	0.671848
Q9Y399	89	0.468996	0.693417
Q9Y399	90	0	0.755414
Q9Y399	91	0.721928	0.764938
Q9Y399	92	0	0.690131
Q9Y399	93	0	0.663219
Q9Y399	94	0	0.605292
Q9Y399	95	1.68548	0.605292
Q9Y399	96	0	0.647258
Q9Y399	97	0.921928	0.581665
Q9Y399	98	0.921928	0.581665
Q9Y399	99	0.921928	0.682709
Q9Y399	100	1.77095	0.660376
Q9Y399	101	1.35678	0.660376
Q9Y399	102	0	0.687687
Q9Y399	103	1.15678	0.762495
Q9Y399	104	0.468996	0.806396
Q9Y399	105	0.468996	0.828729
Q9Y399	106	0.881291	0.782846
Q9Y399	107	0.468996	0.782846
Q9Y399	108	0	0.738945
Q9Y399	109	2.12193	0.741279
Q9Y399	110	0	0.741279
Q9Y399	111	0	0.656948
Q9Y399	112	1.29546	0.667147
Q9Y399	113	1.57095	0.796762
Q9Y399	114	0.921928	0.796762
Q9Y399	115	0.468996	0.774429
Q9Y399	116	0.721928	0.795997
Q9Y399	117	0	0.809116
Q9Y399	118	0	0.786783
Q9Y399	119	0.970951	0.786783
Q9Y399	120	0.921928	0.685739
Q9Y399	121	0	0.685739
Q9Y399	122	1.57095	0.72964
Q9Y399	123	2.72193	0.667951
Q9Y399	124	1.15678	0.593144
Q9Y399	125	0	0.593144
Q9Y399	126	0.921928	0.593144
Q9Y399	127	1.15678	0.620455
Q9Y399	128	0	0.620455
Q9Y399	129	0	0.682144
Q9Y399	130	0	0.635908
Q9Y399	131	0	0.635908
Q9Y399	132	0.921928	0.658241
Q9Y399	133	0	0.583434
Q9Y399	134	0	0.453818
Q9Y399	135	0.921928	0.442635
Q9Y399	136	0.468996	0.486536
Q9Y399	137	1.29546	0.464968
Q9Y399	138	0	0.453785
Q9Y399	139	1.29546	0.476118
Q9Y399	140	0	0.520019
Q9Y399	141	0.921928	0.563921
Q9Y399	142	0.468996	0.648251
Q9Y399	143	0	0.648251
Q9Y399	144	0	0.670585
Q9Y399	145	0.921928	0.71682
Q9Y399	146	0.921928	0.672919
Q9Y399	147	0.468996	0.75163
Q9Y399	148	0.921928	0.774272
Q9Y399	149	0.468996	0.774272
Q9Y399	150	0.921928	0.79458
Q9Y399	151	0.921928	0.882506
Q9Y399	152	1.77095	0.882506
Q9Y399	153	0.921928	0.860173
Q9Y399	154	0.468996	0.882506
Q9Y399	155	0.970951	0.904839
Q9Y399	156	0	0.895315
Q9Y399	157	2.12193	0.851414
Q9Y399	158	1.77095	0.863458
Q9Y399	159	0	0.819557
Q9Y399	160	1.72193	0.841125
Q9Y399	161	1.84644	0.84346
Q9Y399	162	0.921928	0.864842
Q9Y399	163	0	0.802844
Q9Y399	164	0.468996	0.758943
Q9Y399	165	0.468996	0.801218
Q9Y399	166	0.721928	0.777315
Q9Y399	167	0	0.777315
Q9Y399	168	0.721928	0.676271
Q9Y399	169	0	0.635841
Q9Y399	170	0.921928	0.752339
Q9Y399	171	0.970951	0.754197
Q9Y399	172	1.37095	0.712508
Q9Y399	173	0.468996	0.730295
Q9Y399	174	0	0.774196
Q9Y399	175	1.35678	0.813552
Q9Y399	176	0.468996	0.907716
Q9Y399	177	0	0.91724
Q9Y399	178	0	0.91724
Q9Y399	179	0.921928	0.882862
Q9Y399	180	2.44644	0.882862
Q9Y399	181	1.76096	0.838961
Q9Y399	182	0.970951	0.815058
Q9Y399	183	1.29546	0.834106
Q9Y399	184	0.921928	0.866857
Q9Y399	185	1.29546	0.866857
Q9Y399	186	2.44644	0.824582
Q9Y399	187	0.921928	0.863937
Q9Y399	188	0	0.88627
Q9Y399	189	0	0.908604
Q9Y399	190	0	0.887035
Q9Y399	191	0	0.792871
Q9Y399	192	0.468996	0.752917
Q9Y399	193	1.77095	0.750583
Q9Y399	194	1.15678	0.732796
Q9Y399	195	0	0.791797
Q9Y399	196	0.468996	0.730109
Q9Y399	197	1.29546	0.657513
Q9Y399	198	0.468996	0.635945
Q9Y399	199	0.468996	0.677911
Q9Y399	200	0.468996	0.700244
Q9Y399	201	0.468996	0.722577
Q9Y399	202	0.921928	0.722577
Q9Y399	203	0.921928	0.700244
Q9Y399	204	0.921928	0.615913
Q9Y399	205	2.16096	0.560828
Q9Y399	206	0	0.635635
Q9Y399	207	0.921928	0.613302
Q9Y399	208	0.468996	0.551614
Q9Y399	209	0.881291	0.529281
Q9Y399	210	0.468996	0.541325
Q9Y399	211	0.468996	0.518992
Q9Y399	212	0	0.538625
Q9Y399	213	0	0.494724
Q9Y399	214	0	0.450822
Q9Y399	215	0	0.448887
Q9Y399	216	1.57095	0.345984
Q9Y399	217	0	0.368317
Q9Y399	218	0	0.346749
Q9Y399	219	0	0.324416
Q9Y399	220	0.721928	0.347058
Q9Y399	221	0	0.347058
Q9Y399	222	0.881291	0.347058
Q9Y399	223	0	0.381436
Q9Y399	224	0	0.381436
Q9Y399	225	0.881291	0.403769
Q9Y399	226	0	0.451388
Q9Y399	227	0.468996	0.376581
Q9Y399	228	0.468996	0.398914
Q9Y399	229	0	0.398914
Q9Y399	230	1.35678	0.398914
Q9Y399	231	0.468996	0.364536
Q9Y399	232	0.468996	0.398914
Q9Y399	233	0.721928	0.356948
Q9Y399	234	0	0.473445
Q9Y399	235	0.468996	0.507822
Q9Y399	236	1	0.553782
Q9Y399	237	0	0.641707
Q9Y399	238	0.468996	0.641707
Q9Y399	239	0	0.684182
Q9Y399	240	0	0.706515
Q9Y399	241	0	0.729832
Q9Y399	242	0.721928	0.729832
Q9Y399	243	0	0.707499
Q9Y399	244	2.44644	0.761047
Q9Y399	245	0.721928	0.831784
Q9Y399	246	1.84644	0.855687
Q9Y399	247	1.84644	0.842445
Q9Y399	248	0.468996	0.958943
Q9Y399	249	1.36096	0.980511
Q9Y399	250	0.468996	1.01489
Q9Y399	251	1.84644	1.03722
Q9Y399	252	0.468996	1.14012
Q9Y399	253	0	1.14012
Q9Y399	254	1.84644	1.14012
Q9Y399	255	1.48548	1.08532
Q9Y399	256	0.970951	1.07327
Q9Y399	257	0.721928	1.08639
Q9Y399	258	2.44644	1.04237
Q9Y399	259	0.921928	1.10955
Q9Y399	260	0.721928	1.06871
Q9Y399	261	0.468996	1.14442
Q9Y399	262	2.16096	1.15453
Q9Y399	263	0.721928	1.15616
Q9Y399	264	0	1.18013
Q9Y399	265	1.29546	1.15849
Q9Y399	266	0.468996	1.20297
Q9Y399	267	2.12193	1.24298
Q9Y399	268	0.921928	1.30384
Q9Y399	269	1.87996	1.2736
Q9Y399	270	0.503258	1.34874
Q9Y399	271	2.05881	1.44532
Q9Y399	272	2.05881	1.53013
Q9Y399	273	0.503258	1.52246
Q9Y399	274	0.503258	1.48808
Q9Y399	275	1.39215	1.55951
Q9Y399	276	2.41938	1.60504
Q9Y399	277	1.81128	1.65819
Q9Y399	278	2	1.55714
Q9Y399	279	1.81128	1.51324
Q9Y399	280	2.5	1.42372
Q9Y399	281	2.75	1.39975
Q9Y399	282	2.25	1.34035
Q9Y399	283	2	1.34953
Q9Y399	284	0	1.39505
Q9Y399	285	1.5	1.4187
Q9Y399	286	2.25163	1.35241
Q9Y399	287	1.58496	1.2372
Q9Y399	288	0	1.15095
Q9Y399	289	0	1.10333
Q9Y399	290	0	1.1086
Q9Y399	291	0	1.05483
Q9Y399	292	0.811278	0.95826
Q9Y399	293	2.25163	0.916773
Q9Y399	294	1.45915	0.916773
Q9Y399	295	1	0.962612
Q9Y399	296	0	0.934328
Q9Y399	297	0	0.861145
Q9Y399	298	0	0.818567
Q9Y399	299	1	0.869728
Q9Y399	300	1.92193	0.92771
Q9Y399	301	1.37095	0.993975
Q9Y399	302	0.721928	1.07043
Q9Y399	303	1.37878	1.09203
Q9Y399	304	2	0.986613
Q7Z7H8	1	0	0.345494
Q7Z7H8	2	0	0.358641
Q7Z7H8	3	0	0.331053
Q7Z7H8	4	0	0.307407
Q7Z7H8	5	0	0.352984
Q7Z7H8	6	0	0.362377
Q7Z7H8	7	0	0.34106
Q7Z7H8	8	0	0.322113
Q7Z7H8	9	1.65774	0.331647
Q7Z7H8	10	0.918296	0.364386
Q7Z7H8	11	1.22439	0.347034
Q7Z7H8	12	0.503258	0.419914
Q7Z7H8	13	0	0.419914
Q7Z7H8	14	0	0.443879
Q7Z7H8	15	0.991076	0.443879
Q7Z7H8	16	0.503258	0.443879
Q7Z7H8	17	0	0.487608
Q7Z7H8	18	0	0.487608
Q7Z7H8	19	0.503258	0.545912
Q7Z7H8	20	0.986427	0.490937
Q7Z7H8	21	0	0.516095
Q7Z7H8	22	1.53049	0.541253
Q7Z7H8	23	0	0.600751
Q7Z7H8	24	0.503258	0.637141
Q7Z7H8	25	0	0.684114
Q7Z7H8	26	0	0.660885
Q7Z7H8	27	0.918296	0.660885
Q7Z7H8	28	0	0.704613
Q7Z7H8	29	1.22439	0.748342
Q7Z7H8	30	0.503258	0.782681
Q7Z7H8	31	1.44662	0.804595
Q7Z7H8	32	1.75272	0.848324
Q7Z7H8	33	1.75272	0.844329
Q7Z7H8	34	0.764205	0.92327
Q7Z7H8	35	0.986427	0.986762
Q7Z7H8	36	0.503258	1.03438
Q7Z7H8	37	0.503258	1.082
Q7Z7H8	38	0.918296	1.08881
Q7Z7H8	39	0.918296	1.08881
Q7Z7H8	40	1.22439	1.12854
Q7Z7H8	41	1.44662	1.15155
Q7Z7H8	42	0.918296	1.10663
Q7Z7H8	43	1.44662	1.1212
Q7Z7H8	44	1.65774	1.08472
Q7Z7H8	45	1.83659	1.07229
Q7Z7H8	46	1	1.02532
Q7Z7H8	47	1	1.04832
Q7Z7H8	48	1.06128	1.1033
Q7Z7H8	49	0	1.13245
Q7Z7H8	50	2.05881	1.15708
Q7Z7H8	51	0.986427	1.21399
Q7Z7H8	52	0.503258	1.22856
Q7Z7H8	53	2.05881	1.25372
Q7Z7H8	54	0.986427	1.2088
Q7Z7H8	55	0.503258	1.17359
Q7Z7H8	56	0	1.14443
Q7Z7H8	57	0.986427	1.14379
Q7Z7H8	58	1.65774	1.13256
Q7Z7H8	59	1.53049	1.08202
Q7Z7H8	60	1.43552	1.10599
Q7Z7H8	61	2.41938	1.00795
Q7Z7H8	62	1.75272	0.960976
Q7Z7H8	63	1.44662	0.983984
Q7Z7H8	64	0.503258	0.885945
Q7Z7H8	65	0.918296	0.885945
Q7Z7H8	66	1.22439	0.920285
Q7Z7H8	67	0.986427	0.94425
Q7Z7H8	68	0.764205	0.976217
Q7Z7H8	69	0	0.94425
Q7Z7H8	70	0.503258	0.895334
Q7Z7H8	71	0	0.826976
Q7Z7H8	72	0	0.711767
Q7Z7H8	73	0.986427	0.686609
Q7Z7H8	74	0	0.664695
Q7Z7H8	75	0.986427	0.677121
Q7Z7H8	76	1.22439	0.716855
Q7Z7H8	77	0.503258	0.694941
Q7Z7H8	78	1.65774	0.647969
Q7Z7H8	79	0.986427	0.675942
Q7Z7H8	80	0.503258	0.675942
Q7Z7H8	81	0	0.69895
Q7Z7H8	82	0	0.69895
Q7Z7H8	83	1.22439	0.69895
Q7Z7H8	84	0.986427	0.730917
Q7Z7H8	85	0.764205	0.730917
Q7Z7H8	86	1.75272	0.784577
Q7Z7H8	87	0.764205	0.799153
Q7Z7H8	88	0	0.775189
Q7Z7H8	89	1.35164	0.775189
Q7Z7H8	90	0	0.775189
Q7Z7H8	91	0.986427	0.775189
Q7Z7H8	92	0	0.833493
Q7Z7H8	93	0	0.880466
Q7Z7H8	94	1.65774	0.86589
Q7Z7H8	95	0	0.877222
Q7Z7H8	96	2.11328	0.888025
Q7Z7H8	97	1.53049	0.851535
Q7Z7H8	98	0	0.862117
Q7Z7H8	99	1.65774	0.862117
Q7Z7H8	100	0.986427	0.876693
Q7Z7H8	101	0.503258	0.966215
Q7Z7H8	102	1.22439	0.919243
Q7Z7H8	103	0.986427	0.988129
Q7Z7H8	104	0.918296	1.01209
Q7Z7H8	105	1.22439	1.02268
Q7Z7H8	106	0.991076	1.04664
Q7Z7H8	107	0.986427	0.982399
Q7Z7H8	108	0.986427	0.933483
Q7Z7H8	109	0	0.933483
Q7Z7H8	110	1.65774	0.854543
Q7Z7H8	111	1.87996	0.831535
Q7Z7H8	112	0	0.865874
Q7Z7H8	113	1.44662	0.831535
Q7Z7H8	114	0.503258	0.831535
Q7Z7H8	115	1.87996	0.824197
Q7Z7H8	116	0.503258	0.863931
Q7Z7H8	117	0.764205	0.816737
Q7Z7H8	118	0.503258	0.793729
Q7Z7H8	119	0	0.770721
Q7Z7H8	120	0	0.770721
Q7Z7H8	121	0.503258	0.781303
Q7Z7H8	122	1.22439	0.691781
Q7Z7H8	123	0.503258	0.738754
Q7Z7H8	124	0.986427	0.669867
Q7Z7H8	125	0.764205	0.682293
Q7Z7H8	126	2.05881	0.592771
Q7Z7H8	127	0	0.592771
Q7Z7H8	128	0.503258	0.55638
Q7Z7H8	129	0.503258	0.57961
Q7Z7H8	130	0	0.616
Q7Z7H8	131	1.87996	0.699463
Q7Z7H8	132	0	0.699463
Q7Z7H8	133	0.986427	0.684887
Q7Z7H8	134	0	0.729809
Q7Z7H8	135	0.764205	0.729809
Q7Z7H8	136	0	0.693418
Q7Z7H8	137	0.503258	0.659743
Q7Z7H8	138	0	0.718048
Q7Z7H8	139	0.991076	0.76297
Q7Z7H8	140	0.764205	0.739005
Q7Z7H8	141	1.75272	0.739005
Q7Z7H8	142	0.503258	0.649483
Q7Z7H8	143	0.918296	0.693211
Q7Z7H8	144	1.44662	0.646238
Q7Z7H8	145	0.986427	0.682629
Q7Z7H8	146	0	0.682629
Q7Z7H8	147	1.35164	0.71902
Q7Z7H8	148	1.22439	0.71902
Q7Z7H8	149	1.44662	0.755411
Q7Z7H8	150	0	0.755189
Q7Z7H8	151	0	0.718798
Q7Z7H8	152	0	0.682308
Q7Z7H8	153	0.918296	0.658344
Q7Z7H8	154	0	0.614615
Q7Z7H8	155	0.764205	0.624669
Q7Z7H8	156	0.764205	0.667747
Q7Z7H8	157	0.764205	0.736633
Q7Z7H8	158	0.503258	0.696234
Q7Z7H8	159	0.764205	0.681658
Q7Z7H8	160	0.986427	0.659744
Q7Z7H8	161	0	0.659744
Q7Z7H8	162	0.986427	0.659744
Q7Z7H8	163	0	0.659744
Q7Z7H8	164	0	0.662988
Q7Z7H8	165	1.65774	0.750445
Q7Z7H8	166	1.89106	0.822675
Q7Z7H8	167	1.44662	0.890911
Q7Z7H8	168	0.503258	0.898249
Q7Z7H8	169	0.918296	0.874284
Q7Z7H8	170	0.986427	0.881622
Q7Z7H8	171	0	0.881622
Q7Z7H8	172	0	0.905587
Q7Z7H8	173	0	0.905587
Q7Z7H8	174	0.986427	0.905587
Q7Z7H8	175	1.83659	0.905587
Q7Z7H8	176	2.28104	0.826646
Q7Z7H8	177	2.19716	0.736596
Q7Z7H8	178	0.918296	0.667709
Q7Z7H8	179	0	0.643745
Q7Z7H8	180	0.918296	0.600016
Q7Z7H8	181	0.986427	0.553044
Q7Z7H8	182	0.503258	0.553044
Q7Z7H8	183	0.986427	0.577008
Q7Z7H8	184	0	0.623981
Q7Z7H8	185	0	0.675047
Q7Z7H8	186	0	0.666531
Q7Z7H8	187	0	0.63685
Q7Z7H8	188	0	0.575952
Q7Z7H8	189	0	0.60111
Q7Z7H8	190	0	0.625074
Q7Z7H8	191	0	0.660286
Q7Z7H8	192	0	0.671618
Q7Z7H8	193	0.503258	0.694626
Q7Z7H8	194	0.986427	0.671618
Q7Z7H8	195	2.05881	0.729922
Q7Z7H8	196	1.65774	0.798809
Q7Z7H8	197	1.65774	0.842537
Q7Z7H8	198	0.918296	0.866502
Q7Z7H8	199	1.44662	0.967135
Q7Z7H8	200	0.503258	1.01767
Q7Z7H8	201	1.65774	1.01767
Q7Z7H8	202	1.22439	1.06821
Q7Z7H8	203	0.986427	1.15154
Q7Z7H8	204	0.503258	1.15346
Q7Z7H8	205	1.22439	1.10649
Q7Z7H8	206	1.44662	1.05899
Q7Z7H8	207	0.918296	0.980047
Q7Z7H8	208	0.503258	0.901107
Q7Z7H8	209	2.11328	0.857378
Q7Z7H8	210	1.06128	0.788492
Q7Z7H8	211	0	0.764527
Q7Z7H8	212	1.06128	0.685587
Q7Z7H8	213	1.75	0.627282
Q7Z7H8	214	0.543564	0.58031
Q7Z7H8	215	0	0.556345
Q7Z7H8	216	1.06128	0.498041
Q7Z7H8	217	0	0.429154
Q7Z7H8	218	0	0.41131
Q7Z7H8	219	0	0.473596
Q7Z7H8	220	0	0.409355
Q7Z7H8	221	0	0.423182
Q7Z7H8	222	0	0.447146
Q7Z7H8	223	0	0.515812
Q7Z7H8	224	0	0.507953
Q7Z7H8	225	0	0.561009
Q7Z7H8	226	0	0.607982
Q7Z7H8	227	0	0.604417
Q7Z7H8	228	0.543564	0.683358
Q7Z7H8	229	1.81128	0.787984
Q7Z7H8	230	0.764205	0.903193
Q7Z7H8	231	1.35164	0.986656
Q7Z7H8	232	0.503258	1.07618
Q7Z7H8	233	2.50326	1.16363
Q7Z7H8	234	1.58496	1.26826
Q7Z7H8	235	1.65774	1.36889
Q7Z7H8	236	0.986427	1.45842
Q7Z7H8	237	0.986427	1.54847
Q7Z7H8	238	1.65774	1.6318
Q7Z7H8	239	2.19716	1.68486
Q7Z7H8	240	2.41938	1.67236
Q7Z7H8	241	1.75272	1.6865
Q7Z7H8	242	1.87996	1.62214
Q7Z7H8	243	1.83659	1.59817
Q7Z7H8	244	2.19716	1.47897
Q7Z7H8	245	2.11328	1.4035
Q7Z7H8	246	1.87996	1.32456
Q7Z7H8	247	1.89106	1.3245
Q7Z7H8	248	1.75	1.33223
Q7Z7H8	249	1.65774	1.308
Q7Z7H8	250	1.54879	1.26903
Q7Z7H8	251	1.06128	1.21151
Q7Z7H8	252	0	1.18303
Q7Z7H8	253	0	1.14431
Q7Z7H8	254	0	1.10359
Q7Z7H8	255	0	1.03524
Q7Z7H8	256	0	0.963368
Q7Z7H8	257	0.985228	0.897897
Q7Z7H8	258	1.14883	0.8215
Q7Z7H8	259	1.14883	0.744125
Q7Z7H8	260	1.37878	0.661069
Q6L8Q7	1	0.865857	0.99185
Q6L8Q7	2	1.27761	1.07998
Q6L8Q7	3	1.27761	1.04953
Q6L8Q7	4	0.865857	1.07789
Q6L8Q7	5	1.27761	1.10544
Q6L8Q7	6	0.865857	1.06382
Q6L8Q7	7	0	1.07639
Q6L8Q7	8	1.27761	1.13045
Q6L8Q7	9	1.24067	1.12863
Q6L8Q7	10	1.27761	1.0722
Q6L8Q7	11	0.684038	1.02114
Q6L8Q7	12	2.04945	1.02753
Q6L8Q7	13	0.684038	1.01431
Q6L8Q7	14	1.44662	1.00109
Q6L8Q7	15	1.49111	1.03086
Q6L8Q7	16	0.439497	1.03086
Q6L8Q7	17	1.27761	1.03086
Q6L8Q7	18	2.04945	1.03086
Q6L8Q7	19	1.0958	1.03086
Q6L8Q7	20	0	1.03262
Q6L8Q7	21	0	1.05145
Q6L8Q7	22	1	1.0398
Q6L8Q7	23	1	0.963136
Q6L8Q7	24	1	0.951492
Q6L8Q7	25	1.49111	0.882605
Q6L8Q7	26	1.27761	0.844173
Q6L8Q7	27	0.865857	0.884083
Q6L8Q7	28	0	0.884083
Q6L8Q7	29	1.27761	0.78649
Q6L8Q7	30	1.27761	0.811319
Q6L8Q7	31	1.67293	0.832247
Q6L8Q7	32	0.439497	0.853175
Q6L8Q7	33	0.439497	0.846788
Q6L8Q7	34	0.439497	0.870174
Q6L8Q7	35	0	0.844888
Q6L8Q7	36	0.684038	0.838491
Q6L8Q7	37	1.27761	0.85246
Q6L8Q7	38	1.27761	0.833562
Q6L8Q7	39	0	0.877463
Q6L8Q7	40	1.61719	0.891431
Q6L8Q7	41	0.439497	0.852926
Q6L8Q7	42	0.439497	0.795595
Q6L8Q7	43	0.865857	0.822286
Q6L8Q7	44	1.49111	0.829532
Q6L8Q7	45	0.468996	0.888267
Q6L8Q7	46	1.35678	0.994086
Q6L8Q7	47	1.57095	0.961513
Q6L8Q7	48	0.468996	0.933247
Q6L8Q7	49	0.921928	0.924589
Q6L8Q7	50	1.57095	0.969621
Q6L8Q7	51	0.468996	0.940231
Q6L8Q7	52	0.468996	0.974387
Q6L8Q7	53	1	1.04027
Q6L8Q7	54	0.591673	1.07005
Q6L8Q7	55	1.67293	1.08427
Q6L8Q7	56	2.22219	1.13029
Q6L8Q7	57	0	1.18386
Q6L8Q7	58	0.684038	1.18832
Q6L8Q7	59	1.0958	1.20036
Q6L8Q7	60	0.94566	1.15646
Q6L8Q7	61	1	1.12028
Q6L8Q7	62	1.15678	1.09795
Q6L8Q7	63	1.82307	1.07562
Q6L8Q7	64	1.49111	1.09943
Q6L8Q7	65	1.78993	1.11749
Q6L8Q7	66	1.43537	1.12556
Q6L8Q7	67	2.48171	1.09349
Q6L8Q7	68	1.6645	1.18687
Q6L8Q7	69	0.721928	1.20938
Q6L8Q7	70	0	1.22794
Q6L8Q7	71	0.811278	1.26724
Q6L8Q7	72	0	1.31707
Q6L8Q7	73	0	1.36303
Q6L8Q7	74	1.5	1.35515
Q6L8Q7	75	0.970951	1.32805
Q6L8Q7	76	1.84237	1.30365
Q6L8Q7	77	1.54879	1.31558
Q6L8Q7	78	1.96096	1.25824
Q6L8Q7	79	1.15678	1.26791
Q6L8Q7	80	1.48548	1.25447
Q6L8Q7	81	1.77095	1.3434
Q6L8Q7	82	2.04644	1.38443
Q6L8Q7	83	2.12193	1.4641
Q6L8Q7	84	1.65774	1.54437
Q6L8Q7	85	0.921928	1.47294
Q6L8Q7	86	1.27761	1.50151
Q6L8Q7	87	1.68582	1.47839
Q6L8Q7	88	1.27761	1.40464
Q6L8Q7	89	1.86763	1.40464
Q6L8Q7	90	0.439497	1.41416
Q6L8Q7	91	1.86763	1.39851
Q6L8Q7	92	1.67293	1.38519
Q6L8Q7	93	1.67293	1.33992
Q6L8Q7	94	1.68582	1.2598
Q6L8Q7	95	0	1.26052
Q6L8Q7	96	1.57095	1.28763
Q6L8Q7	97	1.35678	1.24912
Q6L8Q7	98	0	1.19118
Q6L8Q7	99	1.96096	1.19495
Q6L8Q7	100	1.35678	1.14992
Q6L8Q7	101	1.15678	1.15132
Q6L8Q7	102	1.49111	1.09676
Q6L8Q7	103	1.0958	1.03943
Q6L8Q7	104	0.439497	0.959769
Q6L8Q7	105	1.67293	0.90042
Q6L8Q7	106	1.49111	0.947755
Q6L8Q7	107	0.468996	0.914179
Q6L8Q7	108	0.468996	0.901751
Q6L8Q7	109	1.35678	0.990686
Q6L8Q7	110	0.921928	0.97697
Q6L8Q7	111	0.468996	0.93329
Q6L8Q7	112	0.721928	0.957869
Q6L8Q7	113	0.468996	0.907792
Q6L8Q7	114	0	0.896843
Q6L8Q7	115	0.439497	0.896843
Q6L8Q7	116	0.99403	0.817179
Q6L8Q7	117	0.865857	0.767102
Q6L8Q7	118	1.0958	0.765697
Q6L8Q7	119	1.86763	0.81437
Q6L8Q7	120	1.67293	0.820767
Q6L8Q7	121	0.439497	0.829046
Q6L8Q7	122	1.67293	0.886376
Q6L8Q7	123	0.439497	0.89323
Q6L8Q7	124	0.865857	0.959832
Q6L8Q7	125	0.439497	0.959832
Q6L8Q7	126	0	0.959832
Q6L8Q7	127	0.439497	0.933426
Q6L8Q7	128	0.439497	0.944375
Q6L8Q7	129	1.49111	0.981129
Q6L8Q7	130	1.49111	0.9632
Q6L8Q7	131	1.0958	0.942616
Q6L8Q7	132	1.67293	0.954261
Q6L8Q7	133	0.865857	0.874597
Q6L8Q7	134	1.86763	0.8949
Q6L8Q7	135	0	0.8949
Q6L8Q7	136	0.439497	0.93481
Q6L8Q7	137	0.439497	0.976042
Q6L8Q7	138	1.0958	0.955113
Q6L8Q7	139	1.86763	0.934185
Q6L8Q7	140	1.49111	0.924018
Q6L8Q7	141	1.24067	0.91536
Q6L8Q7	142	0.684038	0.972698
Q6L8Q7	143	0	1.00582
Q6L8Q7	144	0.865857	1.00582
Q6L8Q7	145	0.865857	0.937815
Q6L8Q7	146	1.27761	0.979046
Q6L8Q7	147	0.865857	1.04705
Q6L8Q7	148	0	1.08696
Q6L8Q7	149	0	1.1406
Q6L8Q7	150	1.27761	1.16614
Q6L8Q7	151	1.3093	1.14732
Q6L8Q7	152	2.2999	1.18213
Q6L8Q7	153	2.36852	1.19079
Q6L8Q7	154	0.865857	1.25163
Q6L8Q7	155	0.439497	1.23132
Q6L8Q7	156	0.865857	1.2611
Q6L8Q7	157	1.86763	1.24052
Q6L8Q7	158	1.27761	1.26012
Q6L8Q7	159	2.22219	1.39562
Q6L8Q7	160	2.40401	1.46662
Q6L8Q7	161	1.0958	1.46662
Q6L8Q7	162	1.97175	1.48455
Q6L8Q7	163	0.865857	1.43012
Q6L8Q7	164	1.27761	1.40166
Q6L8Q7	165	0.439497	1.36043
Q6L8Q7	166	1.49111	1.3395
Q6L8Q7	167	0.845351	1.29827
Q6L8Q7	168	1.27761	1.20933
Q6L8Q7	169	2.84535	1.1485
Q6L8Q7	170	1.49111	1.04268
Q6L8Q7	171	1.27761	0.928201
Q6L8Q7	172	1.68582	0.87602
Q6L8Q7	173	1.15678	0.782127
Q6L8Q7	174	1.77095	0.740896
Q6L8Q7	175	0	0.680057
Q6L8Q7	176	0	0.706748
Q6L8Q7	177	0	0.635742
Q6L8Q7	178	0	0.595488
Q6L8Q7	179	0	0.534649
Q6L8Q7	180	0	0.399156
Q6L8Q7	181	0	0.32815
Q6L8Q7	182	0	0.267312
Q6L8Q7	183	0	0.187035
Q6L8Q7	184	0	0.13195
Q6L8Q7	185	0	0.047619
Q6L8Q7	186	1	0.047619
Q6L8Q7	187	0	0.047619
Q6L8Q7	188	0	0.047619
Q6L8Q7	189	0	0.0785725
Q6L8Q7	190	0	0.106747
Q6L8Q7	191	0	0.172404
Q6L8Q7	192	0	0.251344
Q6L8Q7	193	0	0.355971
Q6L8Q7	194	0	0.414275
Q6L8Q7	195	0	0.461248
Q6L8Q7	196	0	0.528183
Q6L8Q7	197	0	0.531101
Q6L8Q7	198	0	0.621846
Q6L8Q7	199	0.650022	0.683693
Q6L8Q7	200	0.591673	0.767026
Q6L8Q7	201	1.37878	0.840778
Q6L8Q7	202	1.65774	0.914531
Q6L8Q7	203	2.19716	0.997864
Q6L8Q7	204	1.22439	1.07162
Q6L8Q7	205	0.986427	1.11924
Q6L8Q7	206	1.40564	1.16685
Q6L8Q7	207	1.06128	1.16685
Q6L8Q7	208	1.90564	1.16685
Q6L8Q7	209	1.29879	1.16685
Q6L8Q7	210	1.75	1.1359
Q6L8Q7	211	1.54879	1.10773
Q6L8Q7	212	1.54879	1.04207
Q6L8Q7	213	1.75	1.03212
Q6L8Q7	214	1.54879	1.05728
Q6L8Q7	215	1	1.02131
Q6L8Q7	216	1	1.09083
Q6L8Q7	217	0	1.08851
Q6L8Q7	218	0	1.13135
Q6L8Q7	219	0	1.0406
Q6L8Q7	220	0	0.999684
Q6L8Q7	221	0	0.971057
Q6L8Q7	222	0	0.897305
Q6L8Q7	223	1.44882	0.823552
Q6L8Q7	224	2.72548	0.740219
Q6L8Q7	225	0.468996	0.666467
Q6L8Q7	226	2.44644	0.745683
Q6L8Q7	227	1.35678	0.738319
Q6L8Q7	228	1.96096	0.77955
Q6L8Q7	229	0	0.840389
Q6L8Q7	230	0.439497	0.88542
Q6L8Q7	231	1.14883	0.926651
Q6L8Q7	232	0	0.94758
Q6L8Q7	233	0	1.03651
Q6L8Q7	234	0	1.0197
Q6L8Q7	235	0	0.950758
Q6L8Q7	236	2.66353	0.969656
Q6L8Q7	237	0.845351	0.90534
Q6L8Q7	238	0.865857	0.86166
Q6L8Q7	239	1.27761	0.809512
Q6L8Q7	240	0.94566	0.850743
Q6L8Q7	241	0.865857	0.850743
Q6L8Q7	242	0.439497	0.856875
Q6L8Q7	243	1.86763	0.898107
Q6L8Q7	244	1.0958	0.983341
Q6L8Q7	245	1.27761	1.03552
Q6L8Q7	246	0.865857	1.07675
Q6L8Q7	247	1.0958	0.970847
Q6L8Q7	248	0.439497	0.930592
Q6L8Q7	249	0.865857	0.94844
Q6L8Q7	250	0.865857	0.928833
Q6L8Q7	251	0.439497	0.883801
Q6L8Q7	252	1.27761	0.926901
Q6L8Q7	253	0.865857	0.949874
Q6L8Q7	254	1.78993	0.954318
Q6L8Q7	255	1.0958	0.902138
Q6L8Q7	256	0.865857	0.862227
Q6L8Q7	257	0.439497	0.90066
Q6L8Q7	258	0	0.928756
Q6L8Q7	259	1.24067	0.987491
Q6L8Q7	260	0.865857	0.987491
Q6L8Q7	261	0	1.01727
Q6L8Q7	262	1.77095	1.04852
Q6L8Q7	263	0.921928	1.02891
Q6L8Q7	264	1.96096	1.0972
Q6L8Q7	265	0	1.0972
Q6L8Q7	266	0.439497	1.11602
Q6L8Q7	267	1.67293	1.09572
Q6L8Q7	268	1.68582	1.11602
Q6L8Q7	269	1.67293	1.15725
Q6L8Q7	270	0.865857	1.13941
Q6L8Q7	271	1.49111	1.1191
Q6L8Q7	272	1.0958	1.14003
Q6L8Q7	273	0.865857	1.16152
Q6L8Q7	274	2.2999	1.15885
Q6L8Q7	275	1.78993	1.12631
Q6L8Q7	276	1.49111	1.16754
Q6L8Q7	277	0.439497	1.16754
Q6L8Q7	278	0.865857	1.20235
Q6L8Q7	279	0.865857	1.143
Q6L8Q7	280	0.865857	1.12418
Q6L8Q7	281	0.439497	1.18054
Q6L8Q7	282	0.439497	1.17037
Q6L8Q7	283	2.22219	1.11819
Q6L8Q7	284	0.865857	1.09789
Q6L8Q7	285	1.27761	1.07731
Q6L8Q7	286	0.865857	1.06308
Q6L8Q7	287	0.439497	1.06308
Q6L8Q7	288	2.40401	1.11916
Q6L8Q7	289	0.439497	1.07793
Q6L8Q7	290	1.27761	1.0367
Q6L8Q7	291	2.04945	1.07035
Q6L8Q7	292	1.27761	1.14702
Q6L8Q7	293	0	1.21502
Q6L8Q7	294	0.439497	1.22199
Q6L8Q7	295	1.86763	1.25176
Q6L8Q7	296	1.49111	1.19093
Q6L8Q7	297	1.49111	1.22997
Q6L8Q7	298	1.61719	1.22997
Q6L8Q7	299	0	1.13642
Q6L8Q7	300	0	1.11549
Q6L8Q7	301	1.57262	1.05466
Q6L8Q7	302	2.04945	1.00924
Q6L8Q7	303	1.86763	0.948405
Q6L8Q7	304	2.36852	0.948405
Q6L8Q7	305	1.49111	0.948405
Q6L8Q7	306	0	0.944705
Q6L8Q7	307	1.68582	0.873699
Q6L8Q7	308	0.439497	0.823622
Q6L8Q7	309	0.439497	0.826277
Q6L8Q7	310	0	0.867508
Q6L8Q7	311	0	0.919689
Q6L8Q7	312	1.0958	0.921811
Q6L8Q7	313	0	0.865449
Q6L8Q7	314	0	0.837353
Q6L8Q7	315	0.439497	0.804843
Q6L8Q7	316	1.78993	0.775069
Q6L8Q7	317	0	0.775069
Q6L8Q7	318	0.439497	0.694792
Q6L8Q7	319	1.67293	0.706437
Q6L8Q7	320	0.865857	0.72674
Q6L8Q7	321	1.0958	0.72674
Q6L8Q7	322	1.61719	0.72674
Q6L8Q7	323	0.865857	0.72674
Q6L8Q7	324	1.27761	0.77892
Q6L8Q7	325	1.68582	0.839759
Q6L8Q7	326	0.865857	0.860062
Q6L8Q7	327	0	0.795756
Q6L8Q7	328	0	0.872765
Q6L8Q7	329	0.684038	0.940771
Q6L8Q7	330	0.865857	0.902339
Q6L8Q7	331	0	0.861108
Q6L8Q7	332	0	0.808927
Q6L8Q7	333	1.0958	0.811581
Q6L8Q7	334	1.0958	0.822531
Q6L8Q7	335	1.27761	0.78262
Q6L8Q7	336	0.865857	0.770695
Q6L8Q7	337	0.439497	0.818398
Q6L8Q7	338	1.61719	0.85963
Q6L8Q7	339	1.86763	0.880558
Q6L8Q7	340	0.865857	0.868913
Q6L8Q7	341	0	0.921575
Q6L8Q7	342	0	0.942503
Q6L8Q7	343	1.67293	0.963431
Q6L8Q7	344	1.0958	0.911251
Q6L8Q7	345	0.439497	0.85907
Q6L8Q7	346	1.43537	0.798231
Q6L8Q7	347	1.86763	0.757
Q6L8Q7	348	0.865857	0.788252
Q6L8Q7	349	0.439497	0.752475
Q6L8Q7	350	0.439497	0.684468
Q6L8Q7	351	1.97175	0.711588
Q6L8Q7	352	0.439497	0.751843
Q6L8Q7	353	0.439497	0.772771
Q6L8Q7	354	0	0.693108
Q6L8Q7	355	0	0.640927
Q6L8Q7	356	0	0.619998
Q6L8Q7	357	0	0.572576
Q6L8Q7	358	1.0958	0.483641
Q6L8Q7	359	0.865857	0.513415
Q6L8Q7	360	0.439497	0.607396
Q6L8Q7	361	1.43537	0.627698
Q6L8Q7	362	0.845351	0.554734
Q6L8Q7	363	0.439497	0.660641
Q6L8Q7	364	0	0.700551
Q6L8Q7	365	0	0.780214
Q6L8Q7	366	0	0.801143
Q6L8Q7	367	0.439497	0.906961
Q6L8Q7	368	0	0.92789
Q6L8Q7	369	1.49111	0.936548
Q6L8Q7	370	2.41309	0.895317
Q6L8Q7	371	0.865857	0.933468
Q6L8Q7	372	0.439497	0.917297
Q6L8Q7	373	2.66353	0.877043
Q6L8Q7	374	1.27761	0.856114
Q6L8Q7	375	1.67293	0.916953
Q6L8Q7	376	0.439497	0.958184
Q6L8Q7	377	2.22219	1.01036
Q6L8Q7	378	0.439497	1.0691
Q6L8Q7	379	1.27761	1.09003
Q6L8Q7	380	0	1.10796
Q6L8Q7	381	1.24067	1.05389
Q6L8Q7	382	1.0958	1.06484
Q6L8Q7	383	0	1.12357
Q6L8Q7	384	0	0.996737
Q6L8Q7	385	1.27761	0.935899
Q6L8Q7	386	0.865857	0.925718
Q6L8Q7	387	1.0958	0.990146
Q6L8Q7	388	1.67293	0.925559
Q6L8Q7	389	0.439497	0.965469
Q6L8Q7	390	1.86763	0.90463
Q6L8Q7	391	1.27761	0.90463
Q6L8Q7	392	1.0958	0.878124
Q6L8Q7	393	1.67293	0.825943
Q6L8Q7	394	0	0.858517
Q6L8Q7	395	0	0.899748
Q6L8Q7	396	1.45915	0.883941
Q6L8Q7	397	1.79248	0.883941
Q6L8Q7	398	0.865857	0.911604
Q6L8Q7	399	1.27761	0.90895
Q6L8Q7	400	0	0.928276
Q6L8Q7	401	0	0.86027
Q6L8Q7	402	0.684038	0.894902
Q6L8Q7	403	0	0.86365
Q6L8Q7	404	0.684038	0.825217
Q6L8Q7	405	0.865857	0.904881
Q6L8Q7	406	0.94566	0.957062
Q6L8Q7	407	0.865857	0.948417
Q6L8Q7	408	1.67674	0.904292
Q6L8Q7	409	1.61719	0.9239
Q6L8Q7	410	0.845351	0.968879
Q6L8Q7	411	0.439497	1.04589
Q6L8Q7	412	2.00489	1.16407
Q6L8Q7	413	0.439497	1.19233
Q6L8Q7	414	0.865857	1.23356
Q6L8Q7	415	1.67293	1.24222
Q6L8Q7	416	1.0958	1.33975
Q6L8Q7	417	1.27761	1.375
Q6L8Q7	418	0.865857	1.38594
Q6L8Q7	419	1.27761	1.3061
Q6L8Q7	420	2.22219	1.3039
Q6L8Q7	421	1.61719	1.28598
Q6L8Q7	422	2.48171	1.36795
Q6L8Q7	423	1.27761	1.31638
Q6L8Q7	424	0.865857	1.31638
Q6L8Q7	425	0.865857	1.32733
Q6L8Q7	426	2.91398	1.31867
Q6L8Q7	427	1.68582	1.3375
Q6L8Q7	428	1.0958	1.31789
Q6L8Q7	429	0	1.38945
Q6L8Q7	430	1.57095	1.42947
Q6L8Q7	431	0.468996	1.392
Q6L8Q7	432	2.16096	1.35622
Q6L8Q7	433	0.921928	1.35083
Q6L8Q7	434	0.439497	1.361
Q6L8Q7	435	1.0958	1.405
Q6L8Q7	436	1.49111	1.39634
Q6L8Q7	437	1.49111	1.30492
Q6L8Q7	438	0.865857	1.27682
Q6L8Q7	439	2.36852	1.28548
Q6L8Q7	440	2.11808	1.35649
Q6L8Q7	441	1.43537	1.28168
Q6L8Q7	442	0.865857	1.28027
Q6L8Q7	443	2.36852	1.21763
Q6L8Q7	444	1.49111	1.23607
Q6L8Q7	445	1.78993	1.23607
Q6L8Q7	446	0.684038	1.18389
Q6L8Q7	447	0.99403	1.17197
Q6L8Q7	448	1.0958	1.18062
Q6L8Q7	449	1.27761	1.18062
Q6L8Q7	450	1.49111	1.06784
Q6L8Q7	451	0	1.02781
Q6L8Q7	452	0.439497	0.959463
Q6L8Q7	453	0.845351	1.00717
Q6L8Q7	454	1.3093	0.988273
Q6L8Q7	455	0.439497	0.978106
Q6L8Q7	456	0	0.964058
Q6L8Q7	457	1.24067	0.972716
Q6L8Q7	458	1.67293	0.984461
Q6L8Q7	459	0.865857	1.02617
Q6L8Q7	460	0	1.0283
Q6L8Q7	461	1.27761	0.998521
Q6L8Q7	462	0	1.01945
Q6L8Q7	463	1.86763	1.03109
Q6L8Q7	464	1.97175	0.990839
Q6L8Q7	465	1.27761	0.928492
Q6L8Q7	466	1.49492	0.907563
Q6L8Q7	467	0.865857	0.907563
Q6L8Q7	468	1.24067	0.869412
Q6L8Q7	469	1.97175	0.84193
Q6L8Q7	470	1.32218	0.84193
Q6L8Q7	471	0.865857	0.84193
Q6L8Q7	472	0.439497	0.860754
Q6L8Q7	473	0.684038	0.901986
Q6L8Q7	474	0	0.854282
Q6L8Q7	475	0	0.831576
Q6L8Q7	476	0	0.80331
Q6L8Q7	477	0	0.753052
Q6L8Q7	478	0.439497	0.732749
Q6L8Q7	479	1.0958	0.736017
Q6L8Q7	480	0.865857	0.642124
Q6L8Q7	481	0	0.631344
Q6L8Q7	482	1.67293	0.650952
Q6L8Q7	483	0.865857	0.690862
Q6L8Q7	484	0.865857	0.69952
Q6L8Q7	485	1.49492	0.740751
Q6L8Q7	486	0.684038	0.862196
Q6L8Q7	487	0.439497	0.903427
Q6L8Q7	488	0.439497	0.980436
Q6L8Q7	489	1.3093	1.06533
Q6L8Q7	490	0	1.08415
Q6L8Q7	491	1.0958	1.08415
Q6L8Q7	492	1.27761	1.18997
Q6L8Q7	493	1.27761	1.22478
Q6L8Q7	494	0.865857	1.24263
Q6L8Q7	495	0.865857	1.2014
Q6L8Q7	496	2.55034	1.13021
Q6L8Q7	497	0.865857	1.09764
Q6L8Q7	498	1.61719	1.12433
Q6L8Q7	499	2.22219	1.15102
Q6L8Q7	500	1.49111	1.13629
Q6L8Q7	501	0.865857	1.13629
Q6L8Q7	502	2.22219	1.08411
Q6L8Q7	503	2.40401	1.06451
Q6L8Q7	504	1.24067	1.05585
Q6L8Q7	505	0	1.0668
Q6L8Q7	506	0	1.05814
Q6L8Q7	507	0	0.977925
Q6L8Q7	508	1	0.997532
Q6L8Q7	509	1	0.920523
Q6L8Q7	510	1	0.814705
Q6L8Q7	511	0	0.783954
Q6L8Q7	512	0	0.794904
Q6L8Q7	513	0.865857	0.689085
Q6L8Q7	514	1.0958	0.615839
Q6L8Q7	515	1.0958	0.55676
Q6L8Q7	516	0.684038	0.55676
Q6L8Q7	517	0.865857	0.55676
Q6L8Q7	518	1.27761	0.55676
Q6L8Q7	519	0	0.509141
Q6L8Q7	520	0	0.502753
Q6L8Q7	521	0.845351	0.455134
Q6L8Q7	522	1.0958	0.507315
Q6L8Q7	523	0	0.57832
Q6L8Q7	524	0.865857	0.558017
Q6L8Q7	525	0	0.594772
Q6L8Q7	526	0	0.594772
Q6L8Q7	527	0	0.676675
Q6L8Q7	528	0	0.675699
Q6L8Q7	529	0	0.685865
Q6L8Q7	530	0.865857	0.795384
Q6L8Q7	531	0	0.916829
Q6L8Q7	532	1.0958	0.897503
Q6L8Q7	533	1.49111	0.942915
Q6L8Q7	534	0.439497	1.01392
Q6L8Q7	535	1.86763	1.05253
Q6L8Q7	536	1.0958	1.08511
Q6L8Q7	537	2.40401	1.12634
Q6L8Q7	538	0.845351	1.17852
Q6L8Q7	539	1.49111	1.19945
Q6L8Q7	540	2.2999	1.22038
Q6L8Q7	541	2.55034	1.17914
Q6L8Q7	542	0.439497	1.26808
Q6L8Q7	543	2.04945	1.23683
Q6L8Q7	544	1.49111	1.20705
Q6L8Q7	545	1.67674	1.22736
Q6L8Q7	546	0.684038	1.17965
Q6L8Q7	547	0.865857	1.1687
Q6L8Q7	548	1.0958	1.09546
Q6L8Q7	549	0.439497	1.11604
Q6L8Q7	550	0.439497	1.10587
Q6L8Q7	551	0	1.07602
Q6L8Q7	552	1.86763	1.01541
Q6L8Q7	553	0.439497	1.1003
Q6L8Q7	554	0.865857	1.02364
Q6L8Q7	555	0.865857	1.03248
Q6L8Q7	556	0.865857	1.01347
Q6L8Q7	557	0.865857	1.05164
Q6L8Q7	558	0.865857	1.0104
Q6L8Q7	559	1.27761	1.01906
Q6L8Q7	560	1.27761	1.03071
Q6L8Q7	561	1.67293	1.09871
Q6L8Q7	562	1.27761	1.11964
Q6L8Q7	563	2.22219	1.05164
Q6L8Q7	564	0.439497	1.07194
Q6L8Q7	565	1.67674	1.03071
Q6L8Q7	566	1.27761	1.05031
Q6L8Q7	567	1.48548	1.00908
Q6L8Q7	568	0	1.02003
Q6L8Q7	569	1.27761	0.99973
Q6L8Q7	570	0.684038	0.938891
Q6L8Q7	571	1.86763	0.898981
Q6L8Q7	572	0.439497	0.840246
Q6L8Q7	573	0.439497	0.831588
Q6L8Q7	574	0.865857	0.767001
Q6L8Q7	575	0	0.746072
Q6L8Q7	576	1.27761	0.666227
Q6L8Q7	577	0	0.605389
Q6L8Q7	578	1.0958	0.534652
Q6L8Q7	579	0.439497	0.534652
Q6L8Q7	580	0	0.515044
Q6L8Q7	581	0.439497	0.482471
Q6L8Q7	582	0.439497	0.4732
Q6L8Q7	583	1.0958	0.452271
Q6L8Q7	584	0.865857	0.431343
Q6L8Q7	585	0	0.390111
Q6L8Q7	586	0	0.390111
Q6L8Q7	587	0	0.329273
Q6L8Q7	588	0	0.361846
Q6L8Q7	589	0	0.330594
Q6L8Q7	590	0.865857	0.353567
Q6L8Q7	591	0	0.414405
Q6L8Q7	592	1.67293	0.507954
Q6L8Q7	593	0	0.592844
Q6L8Q7	594	0	0.611669
Q6L8Q7	595	0	0.611669
Q6L8Q7	596	0	0.672507
Q6L8Q7	597	0	0.713739
Q6L8Q7	598	0.684038	0.75497
Q6L8Q7	599	0.439497	0.796201
Q6L8Q7	600	0.921928	0.840102
Q6L8Q7	601	1.27761	0.798871
Q6L8Q7	602	2.40401	0.798871
Q6L8Q7	603	2.22219	0.719208
Q6L8Q7	604	1.49111	0.760439
Q6L8Q7	605	0.865857	0.781367
Q6L8Q7	606	1.27761	0.822599
Q6L8Q7	607	0.865857	0.843527
Q6L8Q7	608	0.865857	0.884758
Q6L8Q7	609	0.865857	0.913024
Q6L8Q7	610	0.921928	0.913024
Q6L8Q7	611	0	0.910354
Q6L8Q7	612	0	0.882088
Q6L8Q7	613	0	0.82845
Q6L8Q7	614	0.865857	0.806963
Q6L8Q7	615	0.439497	0.810764
Q6L8Q7	616	0.865857	0.84434
Q6L8Q7	617	0.439497	0.783502
Q6L8Q7	618	0.865857	0.764603
Q6L8Q7	619	1.27761	0.723372
Q6L8Q7	620	0.439497	0.703069
Q6L8Q7	621	0.865857	0.738831
Q6L8Q7	622	0.684038	0.818495
Q6L8Q7	623	1.27761	0.879334
Q6L8Q7	624	1.77095	0.900262
Q6L8Q7	625	1.57095	0.879959
Q6L8Q7	626	1.57095	0.859031
Q6L8Q7	627	0	0.838728
Q6L8Q7	628	0.468996	0.86998
Q6L8Q7	629	0	0.828749
Q6L8Q7	630	0.439497	0.76791
Q6L8Q7	631	1.67293	0.746982
Q6L8Q7	632	1.67293	0.705751
Q6L8Q7	633	1.27761	0.673177
Q6L8Q7	634	0.439497	0.612339
Q6L8Q7	635	0.439497	0.528008
Q6L8Q7	636	0	0.4532
Q6L8Q7	637	0.439497	0.378393
Q6L8Q7	638	1.0958	0.378393
Q6L8Q7	639	0	0.35606
Q6L8Q7	640	0	0.35606
Q6L8Q7	641	0	0.335132
Q6L8Q7	642	0	0.255468
Q6L8Q7	643	0	0.175805
Q6L8Q7	644	0	0.114966
Q6L8Q7	645	0	0.0940376
Q6L8Q7	646	0	0.0731092
Q6L8Q7	647	0	0.0731092
Q6L8Q7	648	0	0.0521807
Q6L8Q7	649	0	0
Q6L8Q7	650	0	0
Q6L8Q7	651	0	0
Q6L8Q7	652	0	0
Q6L8Q7	653	0	0
Q6L8Q7	654	0	0
Q6L8Q7	655	0	0
Q6L8Q7	656	0	0
Q6L8Q7	657	0	0
Q6L8Q7	658	0	0
Q6L8Q7	659	0	0
Q6L8Q7	660	0	0
Q6L8Q7	661	0	0
Q6L8Q7	662	0	0
Q6L8Q7	663	0	0
Q6L8Q7	664	0	0
Q6L8Q7	665	0	0
Q6L8Q7	666	0	0
Q6L8Q7	667	0	0
Q6L8Q7	668	0	0
Q6L8Q7	669	0	0
Q6L8Q7	670	0	0
Q6L8Q7	671	0	0
Q6L8Q7	672	0	0
Q6L8Q7	673	0	0
Q6L8Q7	674	0	0
Q6L8Q7	675	0	0
Q6L8Q7	676	0	0
Q6L8Q7	677	0	0
Q6L8Q7	678	0	0
Q6L8Q7	679	0	0
Q6L8Q7	680	0	0
Q6L8Q7	681	0	0
Q6L8Q7	682	0	0
Q6L8Q7	683	0	0
Q6L8Q7	684	0	0
Q6L8Q7	685	0	0
Q6L8Q7	686	0	0
Q6L8Q7	687	0	0
Q6L8Q7	688	0	0
Q6L8Q7	689	0	0
Q6L8Q7	690	0	0
Q6L8Q7	691	0	0
Q6L8Q7	692	0	0
Q6L8Q7	693	0	0
Q6L8Q7	694	0	0
Q6L8Q7	695	0	0
Q6L8Q7	696	0	0
Q6L8Q7	697	0	0
Q6L8Q7	698	0	0
Q6L8Q7	699	0	0
Q6L8Q7	700	0	0
Q6L8Q7	701	0	0
Q6L8Q7	702	0	0
Q6L8Q7	703	0	0
Q6L8Q7	704	0	0
Q6L8Q7	705	0	0
Q6L8Q7	706	0	0
Q6L8Q7	707	0	0
Q6L8Q7	708	0	0
Q6L8Q7	709	0	0
Q6L8Q7	710	0	0
Q6L8Q7	711	0	0
Q6L8Q7	712	0	0
Q6L8Q7	713	0	0
Q6L8Q7	714	0	0
Q6L8Q7	715	0	0
Q6L8Q7	716	0	0
Q6L8Q7	717	0	0
Q6L8Q7	718	0	0
Q6L8Q7	719	0	0
Q6L8Q7	720	0	0
Q6L8Q7	721	0	0
Q6L8Q7	722	0	0
Q6L8Q7	723	0	0
Q6L8Q7	724	0	0
Q6L8Q7	725	0	0
Q6L8Q7	726	0	0
Q6L8Q7	727	0	0
Q6L8Q7	728	0	0
Q6L8Q7	729	0	0
Q6L8Q7	730	0	0
Q6L8Q7	731	0	0
Q6L8Q7	732	0	0
Q6L8Q7	733	0	0
Q6L8Q7	734	0	0
Q6L8Q7	735	0	0
Q6L8Q7	736	0	0
Q6L8Q7	737	0	0
Q6L8Q7	738	0	0
Q6L8Q7	739	0	0
Q6L8Q7	740	0	0
Q6L8Q7	741	0	0
Q6L8Q7	742	0	0
Q6L8Q7	743	0	0
Q6L8Q7	744	0	0
Q6L8Q7	745	0	0.0209284
Q6L8Q7	746	0	0.0621597
Q6L8Q7	747	0	0.11434
Q6L8Q7	748	0	0.135269
Q6L8Q7	749	0	0.156197
Q6L8Q7	750	0	0.156197
Q6L8Q7	751	0	0.156197
Q6L8Q7	752	0	0.156197
Q6L8Q7	753	0	0.156197
Q6L8Q7	754	0	0.156197
Q6L8Q7	755	0.439497	0.197429
Q6L8Q7	756	0.865857	0.218357
Q6L8Q7	757	1.0958	0.259588
Q6L8Q7	758	0.439497	0.293966
Q6L8Q7	759	0.439497	0.308664
Q6L8Q7	760	0	0.32491
Q6L8Q7	761	0	0.34296
Q6L8Q7	762	0	0.363134
Q6L8Q7	763	0	0.38583
Q6L8Q7	764	0	0.411552
Q6L8Q7	765	0.865857	0.440949
Q6L8Q7	766	0.439497	0.44106
Q6L8Q7	767	0.865857	0.405661
Q6L8Q7	768	0.721928	0.342921
O95363	1	0.865857	1.85556
O95363	2	2.55034	1.80432
O95363	3	2.11808	1.78023
O95363	4	2.55034	1.68446
O95363	5	2.22219	1.67157
O95363	6	2.22219	1.67166
O95363	7	1.86763	1.57332
O95363	8	1.86763	1.53402
O95363	9	2.22219	1.54153
O95363	10	1.24067	1.46445
O95363	11	0.684038	1.43595
O95363	12	1.24067	1.49019
O95363	13	1.49111	1.43171
O95363	14	0.439497	1.33084
O95363	15	1.49111	1.27236
O95363	16	1.67293	1.21872
O95363	17	0	1.23974
O95363	18	0.865857	1.17173
O95363	19	1.67674	1.13013
O95363	20	0	1.04524
O95363	21	0.865857	1.02739
O95363	22	2.00489	1.06583
O95363	23	1.32218	1.02768
O95363	24	0	0.977598
O95363	25	1.32218	1.03368
O95363	26	1.0958	1.0039
O95363	27	2.66353	0.965472
O95363	28	0.439497	0.986401
O95363	29	0.99403	0.99735
O95363	30	0.439497	0.988511
O95363	31	0.865857	1.08567
O95363	32	1.49111	1.15723
O95363	33	0.439497	1.08268
O95363	34	0.439497	1.01972
O95363	35	1.61719	1.01972
O95363	36	0.865857	0.997994
O95363	37	0.865857	0.966742
O95363	38	0.439497	0.892088
O95363	39	1.0958	0.912391
O95363	40	1.49111	0.906287
O95363	41	2.04037	0.906287
O95363	42	2.36852	0.910087
O95363	43	0.439497	0.871655
O95363	44	0	0.946197
O95363	45	0	0.957842
O95363	46	0.865857	0.901762
O95363	47	0.439497	0.881459
O95363	48	1.0958	0.935698
O95363	49	0.865857	0.994433
O95363	50	0.865857	0.942253
O95363	51	0.439497	0.968408
O95363	52	0.94566	0.915148
O95363	53	0.684038	0.8632
O95363	54	2.00489	0.969107
O95363	55	0.684038	1.00168
O95363	56	0.439497	1.04901
O95363	57	0.439497	1.00778
O95363	58	2.00489	0.986855
O95363	59	1.67293	0.934674
O95363	60	0	0.934674
O95363	61	2.04037	0.893443
O95363	62	0.921928	0.893443
O95363	63	1.27761	0.86934
O95363	64	2.66353	0.907772
O95363	65	0.684038	0.83323
O95363	66	0.99403	0.906908
O95363	67	0	0.927211
O95363	68	0	0.977288
O95363	69	0	0.902745
O95363	70	0.865857	0.823082
O95363	71	0	0.823082
O95363	72	0.439497	0.725921
O95363	73	0.439497	0.741099
O95363	74	1.49111	0.760538
O95363	75	0.439497	0.633703
O95363	76	2.23127	0.601129
O95363	77	0.865857	0.553795
O95363	78	1.49111	0.553795
O95363	79	0.439497	0.614633
O95363	80	0	0.614633
O95363	81	0	0.573402
O95363	82	0	0.625583
O95363	83	1.24067	0.604654
O95363	84	1.68582	0.663389
O95363	85	0	0.592384
O95363	86	0	0.571456
O95363	87	0	0.517385
O95363	88	0	0.476154
O95363	89	1.27761	0.405149
O95363	90	0	0.436401
O95363	91	0	0.457329
O95363	92	1.0958	0.50951
O95363	93	0	0.530438
O95363	94	1.67293	0.51259
O95363	95	0	0.432313
O95363	96	0	0.453242
O95363	97	1.0958	0.494473
O95363	98	0	0.494473
O95363	99	0	0.574136
O95363	100	1.0958	0.648791
O95363	101	0.439497	0.648791
O95363	102	1.0958	0.690022
O95363	103	0.439497	0.637841
O95363	104	0.865857	0.637841
O95363	105	0	0.579106
O95363	106	0.439497	0.579106
O95363	107	0.865857	0.579106
O95363	108	0	0.547854
O95363	109	1.67293	0.547854
O95363	110	2.84535	0.547854
O95363	111	0	0.495673
O95363	112	0.865857	0.535583
O95363	113	0	0.54575
O95363	114	0	0.524822
O95363	115	0.439497	0.568825
O95363	116	0	0.662718
O95363	117	0	0.70475
O95363	118	0.439497	0.663519
O95363	119	0	0.663519
O95363	120	0	0.636036
O95363	121	0	0.541775
O95363	122	1.27761	0.541775
O95363	123	1.3093	0.500543
O95363	124	0	0.552724
O95363	125	1.78993	0.593955
O95363	126	1.97175	0.573027
O95363	127	1.32218	0.593955
O95363	128	0	0.593955
O95363	129	0	0.573027
O95363	130	1.0958	0.573027
O95363	131	0.865857	0.573027
O95363	132	0	0.573027
O95363	133	0	0.575149
O95363	134	1.0958	0.545375
O95363	135	0.865857	0.545375
O95363	136	0	0.531146
O95363	137	0.439497	0.522488
O95363	138	0	0.459527
O95363	139	0	0.459527
O95363	140	0	0.459527
O95363	141	0	0.468185
O95363	142	0	0.426954
O95363	143	1.32218	0.426954
O95363	144	0.684038	0.426954
O95363	145	0	0.451782
O95363	146	1.49111	0.431479
O95363	147	1.78993	0.47651
O95363	148	0	0.455582
O95363	149	0	0.47651
O95363	150	0	0.47651
O95363	151	1.27761	0.517742
O95363	152	0	0.53867
O95363	153	0	0.609676
O95363	154	0	0.598895
O95363	155	1.61719	0.637328
O95363	156	0.439497	0.637328
O95363	157	0.94566	0.587251
O95363	158	0	0.557101
O95363	159	0.439497	0.641432
O95363	160	0	0.723428
O95363	161	0.865857	0.782508
O95363	162	0.439497	0.782508
O95363	163	1.49111	0.823739
O95363	164	1.0958	0.884578
O95363	165	1.49111	0.973513
O95363	166	0	0.957342
O95363	167	0.439497	0.936414
O95363	168	1.15678	0.962388
O95363	169	1.77095	0.962388
O95363	170	1.72193	0.94146
O95363	171	1.24067	0.962388
O95363	172	1.27761	1.03068
O95363	173	0.865857	1.08959
O95363	174	1.27761	1.11618
O95363	175	1.86763	1.10773
O95363	176	1.27761	1.03672
O95363	177	0	1.03672
O95363	178	1.49111	1.01579
O95363	179	0	0.960708
O95363	180	0	0.923996
O95363	181	0.439497	0.889619
O95363	182	2.2999	0.878158
O95363	183	1.67674	0.864939
O95363	184	2.04945	0.823707
O95363	185	0.918296	0.762869
O95363	186	0	0.673934
O95363	187	0	0.613095
O95363	188	0	0.613095
O95363	189	0	0.542089
O95363	190	1	0.542089
O95363	191	1	0.563018
O95363	192	1	0.601169
O95363	193	1	0.562656
O95363	194	0	0.580404
O95363	195	0	0.482811
O95363	196	0	0.439083
O95363	197	0	0.460011
O95363	198	0	0.531016
O95363	199	0	0.531016
O95363	200	0	0.531016
O95363	201	0.439497	0.530732
O95363	202	1.24067	0.504042
O95363	203	1.49111	0.456423
O95363	204	2.04945	0.449058
O95363	205	0	0.469987
O95363	206	0	0.490915
O95363	207	0.439497	0.570579
O95363	208	1.49111	0.570579
O95363	209	0	0.631417
O95363	210	0	0.711081
O95363	211	0.99403	0.732009
O95363	212	0.439497	0.711081
O95363	213	0	0.693233
O95363	214	0.845351	0.702072
O95363	215	0.439497	0.604479
O95363	216	0.439497	0.684142
O95363	217	1.67293	0.761151
O95363	218	0	0.740223
O95363	219	1.27761	0.770078
O95363	220	1.67293	0.859013
O95363	221	0.439497	0.900244
O95363	222	0	0.893164
O95363	223	0.865857	0.872236
O95363	224	1.67674	0.872236
O95363	225	0	0.920916
O95363	226	1.67293	0.970993
O95363	227	1.61719	0.991296
O95363	228	0	0.982638
O95363	229	2.11808	1.06248
O95363	230	1.86763	1.00164
O95363	231	0.865857	0.92198
O95363	232	0.845351	0.901052
O95363	233	0	0.901052
O95363	234	0	0.901052
O95363	235	1.86763	0.821207
O95363	236	1.49111	0.821207
O95363	237	0.865857	0.741544
O95363	238	1.49111	0.664535
O95363	239	1.67674	0.664535
O95363	240	0	0.584602
O95363	241	0	0.495668
O95363	242	0	0.454436
O95363	243	0	0.466362
O95363	244	0.865857	0.466362
O95363	245	0	0.498935
O95363	246	0	0.410001
O95363	247	0	0.371568
O95363	248	0	0.401342
O95363	249	0	0.351265
O95363	250	0.439497	0.372282
O95363	251	0	0.39321
O95363	252	0	0.454049
O95363	253	1.0958	0.454049
O95363	254	0	0.50623
O95363	255	0.684038	0.464998
O95363	256	0	0.464998
O95363	257	0.684038	0.464998
O95363	258	1.49111	0.464998
O95363	259	0.439497	0.464998
O95363	260	2.11808	0.464998
O95363	261	0.439497	0.484325
O95363	262	1.27761	0.484325
O95363	263	0	0.505253
O95363	264	1.0958	0.474001
O95363	265	0	0.526182
O95363	266	0	0.526182
O95363	267	0	0.558755
O95363	268	0	0.58702
O95363	269	0	0.536943
O95363	270	0	0.536943
O95363	271	0.845351	0.436082
O95363	272	0	0.447727
O95363	273	0.439497	0.457894
O95363	274	0.439497	0.516974
O95363	275	1.0958	0.544637
O95363	276	0.684038	0.565566
O95363	277	0.684038	0.565566
O95363	278	1.27761	0.586494
O95363	279	0.439497	0.586494
O95363	280	0.439497	0.586494
O95363	281	0	0.586494
O95363	282	0.684038	0.587471
O95363	283	1.49111	0.587471
O95363	284	1.24067	0.566542
O95363	285	1.67674	0.545614
O95363	286	0.439497	0.493433
O95363	287	0	0.481788
O95363	288	0.439497	0.449215
O95363	289	0	0.388376
O95363	290	0	0.414783
O95363	291	0	0.393854
O95363	292	0.865857	0.426427
O95363	293	0	0.452934
O95363	294	0	0.381928
O95363	295	0	0.322849
O95363	296	0	0.243004
O95363	297	0.439497	0.222076
O95363	298	0	0.222076
O95363	299	0	0.201147
O95363	300	0.99403	0.201147
O95363	301	0	0.201147
O95363	302	0.684038	0.222076
O95363	303	1.24067	0.241683
O95363	304	0	0.262612
O95363	305	0	0.303843
O95363	306	0	0.356024
O95363	307	0	0.356024
O95363	308	0	0.335095
O95363	309	0	0.367668
O95363	310	0	0.367668
O95363	311	0	0.320334
O95363	312	0.439497	0.450436
O95363	313	1.27761	0.494872
O95363	314	0.439497	0.521027
O95363	315	0.865857	0.581866
O95363	316	1.0958	0.623097
O95363	317	0	0.702761
O95363	318	0	0.743992
O95363	319	0.684038	0.856779
O95363	320	0	0.90896
O95363	321	0	0.968039
O95363	322	2.73216	1.00061
O95363	323	1.61719	1.01226
O95363	324	1.78993	0.951419
O95363	325	1.27761	0.93049
O95363	326	0.865857	0.889259
O95363	327	1.67293	0.837078
O95363	328	0.865857	0.837078
O95363	329	2.36852	0.837078
O95363	330	1.0958	0.804505
O95363	331	1.24067	0.804505
O95363	332	0.684038	0.804505
O95363	333	0.684038	0.674402
O95363	334	0	0.597393
O95363	335	0	0.512158
O95363	336	0	0.45132
O95363	337	0	0.410088
O95363	338	0	0.330425
O95363	339	0	0.289194
O95363	340	0	0.176407
O95363	341	0	0.124226
O95363	342	0	0.0651465
O95363	343	0	0.0325733
O95363	344	0	0
O95363	345	0	0.0209284
O95363	346	0	0.0731092
O95363	347	0	0.0731092
O95363	348	0	0.133948
O95363	349	0	0.154876
O95363	350	0	0.154876
O95363	351	0	0.235153
O95363	352	0	0.298114
O95363	353	0	0.383349
O95363	354	0	0.404277
O95363	355	0.439497	0.404277
O95363	356	1.0958	0.425206
O95363	357	0	0.425206
O95363	358	1.27761	0.425206
O95363	359	0.439497	0.446134
O95363	360	0	0.446134
O95363	361	1.68582	0.446134
O95363	362	1.32218	0.560611
O95363	363	1.78993	0.62145
O95363	364	0.439497	0.669069
O95363	365	0	0.716688
O95363	366	0.439497	0.695759
O95363	367	0	0.643579
O95363	368	0	0.691198
O95363	369	0.439497	0.689438
O95363	370	0	0.709741
O95363	371	0	0.789586
O95363	372	2.40401	0.770148
O95363	373	1.27761	0.728115
O95363	374	1	0.64288
O95363	375	1	0.64288
O95363	376	0	0.64288
O95363	377	0	0.621952
O95363	378	1	0.674133
O95363	379	1.24067	0.715364
O95363	380	0.865857	0.694436
O95363	381	1.67674	0.757396
O95363	382	1.27761	0.802428
O95363	383	0.439497	0.70888
O95363	384	0	0.648041
O95363	385	0.439497	0.62135
O95363	386	0	0.59466
O95363	387	0	0.615588
O95363	388	1.0958	0.615588
O95363	389	0.865857	0.62015
O95363	390	0	0.581999
O95363	391	1.32218	0.629702
O95363	392	0.94566	0.549858
O95363	393	0.439497	0.566028
O95363	394	0	0.5451
O95363	395	0.439497	0.616105
O95363	396	0.439497	0.616105
O95363	397	0.439497	0.696382
O95363	398	0	0.71731
O95363	399	1.0958	0.686058
O95363	400	0.439497	0.6774
O95363	401	1.86763	0.742009
O95363	402	0	0.780092
O95363	403	1.61719	0.781296
O95363	404	0	0.839308
O95363	405	1.49111	0.839308
O95363	406	0.439497	0.865352
O95363	407	1.68582	0.868389
O95363	408	0.439497	0.871425
O95363	409	0.439497	0.871425
O95363	410	0.684038	0.843209
O95363	411	1.35678	0.869474
O95363	412	2.12193	0.780539
O95363	413	0.970951	0.821771
O95363	414	1.65774	0.785993
O95363	415	0	0.856998
O95363	416	0.986427	0.806921
O95363	417	0.503258	0.808326
O95363	418	0.503258	0.77195
O95363	419	0	0.751022
O95363	420	0.503258	0.776329
O95363	421	0.991076	0.767721
O95363	422	0	0.796491
O95363	423	0.865857	0.71778
O95363	424	0.865857	0.693878
O95363	425	1.49111	0.731435
O95363	426	0.439497	0.870574
O95363	427	0.468996	0.88529
O95363	428	0.921928	0.861325
O95363	429	0	0.899049
O95363	430	0.970951	0.973857
O95363	431	0.503258	1.03015
O95363	432	1.96096	1.07685
O95363	433	0.468996	1.15713
O95363	434	0.468996	1.17498
O95363	435	2.44644	1.22268
O95363	436	2.92193	1.22268
O95363	437	1.29546	1.29069
O95363	438	0	1.35628
O95363	439	1.29546	1.36456
O95363	440	1.57095	1.4254
O95363	441	1.68548	1.40009
O95363	442	1.97175	1.4564
O95363	443	1.68582	1.42386
O95363	444	1.24067	1.40153
O95363	445	1.86763	1.3792
O95363	446	1.49111	1.28666
O95363	447	1.86763	1.2049
O95363	448	1.84644	1.20013
O95363	449	1.0958	1.26681
O95363	450	1.27761	1.26512
O95363	451	0.439497	1.24601
O95363	452	1.68582	1.21671
O95363	453	1.27761	1.16278
O95363	454	0	1.12255
O95363	455	0	1.1127
O95363	456	0.503258	1.04407
P28838	1	1.22439	1.13169
P28838	2	2.11328	1.15793
P28838	3	1.22439	1.18014
P28838	4	1.87996	1.09584
P28838	5	0.918296	1.02279
P28838	6	1.58496	0.958862
P28838	7	0	0.932062
P28838	8	0	0.88028
P28838	9	1	0.83395
P28838	10	1.58496	0.853472
P28838	11	0.918296	0.81283
P28838	12	1.44662	0.844577
P28838	13	1.44662	0.790917
P28838	14	0	0.796976
P28838	15	0	0.754427
P28838	16	0	0.754427
P28838	17	0.503258	0.757892
P28838	18	0	0.804865
P28838	19	0	0.920074
P28838	20	1.22439	0.951395
P28838	21	0	0.922893
P28838	22	1.89106	0.922893
P28838	23	0.986427	0.877971
P28838	24	1.35164	0.877971
P28838	25	0.986427	0.877971
P28838	26	0.918296	0.901936
P28838	27	1.65774	0.9663
P28838	28	0.986427	1.0067
P28838	29	2.41938	1.03066
P28838	30	1.65774	1.07786
P28838	31	0.986427	1.08844
P28838	32	0.918296	1.15733
P28838	33	0.503258	1.10367
P28838	34	1.44662	1.10367
P28838	35	0	1.0393
P28838	36	0.503258	1.03606
P28838	37	1.35164	0.99233
P28838	38	1.35164	0.937355
P28838	39	0.503258	0.914347
P28838	40	0.991076	0.914347
P28838	41	1.44662	0.835407
P28838	42	1.44662	0.867374
P28838	43	0.764205	0.892532
P28838	44	0.986427	0.892532
P28838	45	0	0.823646
P28838	46	0.918296	0.823646
P28838	47	0	0.823646
P28838	48	0.503258	0.759282
P28838	49	0.503258	0.694918
P28838	50	2.41938	0.714681
P28838	51	0	0.667487
P28838	52	1.65774	0.598601
P28838	53	1.44662	0.588019
P28838	54	0.503258	0.551628
P28838	55	0	0.56296
P28838	56	0	0.56296
P28838	57	0.503258	0.543196
P28838	58	0	0.543196
P28838	59	0	0.519231
P28838	60	0.918296	0.495267
P28838	61	0	0.423786
P28838	62	0	0.423786
P28838	63	1.22439	0.344846
P28838	64	0	0.27596
P28838	65	1.22439	0.251995
P28838	66	0	0.27596
P28838	67	0.503258	0.27596
P28838	68	0	0.27596
P28838	69	0	0.27596
P28838	70	0	0.27596
P28838	71	0.918296	0.232231
P28838	72	0	0.232231
P28838	73	0	0.232231
P28838	74	0	0.232231
P28838	75	0	0.336858
P28838	76	0.503258	0.325526
P28838	77	0	0.325526
P28838	78	0.503258	0.34529
P28838	79	0	0.409654
P28838	80	0	0.488594
P28838	81	0	0.557481
P28838	82	0	0.513752
P28838	83	0	0.537717
P28838	84	1.22439	0.537717
P28838	85	2.19716	0.602081
P28838	86	0.986427	0.626046
P28838	87	0	0.649054
P28838	88	0.918296	0.649054
P28838	89	1.35164	0.625089
P28838	90	1.65774	0.625089
P28838	91	1.44662	0.625089
P28838	92	0	0.625089
P28838	93	0.503258	0.66148
P28838	94	0	0.66148
P28838	95	1.35164	0.603175
P28838	96	0.503258	0.534939
P28838	97	0.986427	0.524357
P28838	98	0	0.548322
P28838	99	0	0.504593
P28838	100	0	0.440229
P28838	101	0	0.361289
P28838	102	0	0.375865
P28838	103	0.764205	0.375865
P28838	104	0	0.351901
P28838	105	0	0.375865
P28838	106	0.764205	0.311501
P28838	107	0.764205	0.353829
P28838	108	0.503258	0.390319
P28838	109	0	0.459206
P28838	110	0	0.459206
P28838	111	0	0.459206
P28838	112	1.75272	0.459206
P28838	113	0	0.459206
P28838	114	0	0.422815
P28838	115	0.503258	0.422815
P28838	116	0	0.422815
P28838	117	1.39215	0.386425
P28838	118	1.75272	0.373999
P28838	119	1.44662	0.350034
P28838	120	0	0.373999
P28838	121	0	0.373999
P28838	122	0	0.373999
P28838	123	0	0.290536
P28838	124	0	0.290536
P28838	125	0	0.290536
P28838	126	0	0.266571
P28838	127	0	0.266571
P28838	128	0.503258	0.200279
P28838	129	0	0.116816
P28838	130	0.503258	0.106234
P28838	131	0	0.106234
P28838	132	0	0.130199
P28838	133	0	0.166589
P28838	134	0	0.213783
P28838	135	0	0.237748
P28838	136	0	0.237748
P28838	137	0	0.284721
P28838	138	0	0.284721
P28838	139	0	0.284721
P28838	140	1.22439	0.284721
P28838	141	0	0.358795
P28838	142	0.503258	0.425088
P28838	143	0.764205	0.425088
P28838	144	0.991076	0.483392
P28838	145	0.503258	0.541697
P28838	146	0	0.625159
P28838	147	0.986427	0.649124
P28838	148	0	0.685515
P28838	149	0.503258	0.685515
P28838	150	0	0.709479
P28838	151	2.05881	0.740697
P28838	152	1.39215	0.809583
P28838	153	0	0.900827
P28838	154	1.22439	0.911409
P28838	155	1.22439	0.864215
P28838	156	1.75272	0.840251
P28838	157	0.503258	0.883979
P28838	158	0.764205	0.860971
P28838	159	0	0.860971
P28838	160	0.503258	0.837006
P28838	161	1.87996	0.883979
P28838	162	1.44662	0.829669
P28838	163	2.41938	0.787341
P28838	164	0.986427	0.866281
P28838	165	0	0.807976
P28838	166	0	0.749672
P28838	167	0.918296	0.666209
P28838	168	0.503258	0.642244
P28838	169	0	0.605854
P28838	170	0	0.605854
P28838	171	0.986427	0.665352
P28838	172	0.918296	0.575829
P28838	173	0.503258	0.506943
P28838	174	1.65774	0.391734
P28838	175	0	0.417642
P28838	176	0	0.417642
P28838	177	0	0.417642
P28838	178	0	0.373914
P28838	179	0	0.428889
P28838	180	0	0.487194
P28838	181	1.75272	0.487194
P28838	182	0	0.440221
P28838	183	0	0.420457
P28838	184	0	0.462785
P28838	185	1.53049	0.383845
P28838	186	0	0.383845
P28838	187	0	0.430818
P28838	188	0	0.514281
P28838	189	1.65774	0.561253
P28838	190	1.22439	0.561253
P28838	191	0	0.627546
P28838	192	0	0.608447
P28838	193	0.503258	0.608447
P28838	194	1.39215	0.69797
P28838	195	0	0.756274
P28838	196	0	0.762334
P28838	197	0.986427	0.841274
P28838	198	1.75272	0.91016
P28838	199	0.986427	0.974524
P28838	200	0	0.939312
P28838	201	1.39215	0.98164
P28838	202	1.35164	0.98164
P28838	203	0	1.03994
P28838	204	1.87996	1.06295
P28838	205	1.22439	0.99666
P28838	206	1.65774	1.04363
P28838	207	1.65774	1.10194
P28838	208	1.44662	1.07893
P28838	209	1.35164	0.995467
P28838	210	0.918296	0.948494
P28838	211	2.11328	0.972459
P28838	212	0	0.953139
P28838	213	1.22439	0.912739
P28838	214	0.986427	0.98562
P28838	215	0	0.896098
P28838	216	0.986427	0.837793
P28838	217	1.22439	0.806047
P28838	218	0.503258	0.727107
P28838	219	0	0.658221
P28838	220	0	0.593857
P28838	221	0.503258	0.550128
P28838	222	0.986427	0.473461
P28838	223	0.503258	0.473461
P28838	224	1.53049	0.415156
P28838	225	0	0.368183
P28838	226	0	0.432547
P28838	227	0.991076	0.385575
P28838	228	0	0.32727
P28838	229	0	0.303305
P28838	230	0	0.32727
P28838	231	0	0.32727
P28838	232	0.503258	0.303305
P28838	233	0	0.256333
P28838	234	0	0.256333
P28838	235	0	0.183452
P28838	236	1.35164	0.183452
P28838	237	0	0.298661
P28838	238	0	0.251467
P28838	239	0	0.275431
P28838	240	0.503258	0.333736
P28838	241	0	0.370127
P28838	242	0	0.394091
P28838	243	0	0.474753
P28838	244	0.503258	0.543111
P28838	245	0	0.615992
P28838	246	0	0.615992
P28838	247	2.41938	0.551628
P28838	248	0	0.551628
P28838	249	0.503258	0.575593
P28838	250	1.22439	0.575593
P28838	251	0.764205	0.551628
P28838	252	0.503258	0.551628
P28838	253	2.19716	0.551628
P28838	254	1.43552	0.588019
P28838	255	1.53049	0.564054
P28838	256	0	0.564054
P28838	257	0	0.564054
P28838	258	0	0.448845
P28838	259	0.503258	0.448845
P28838	260	0	0.424881
P28838	261	0	0.366576
P28838	262	0	0.330185
P28838	263	0	0.349949
P28838	264	0.764205	0.245322
P28838	265	0	0.224158
P28838	266	0	0.195006
P28838	267	0	0.238735
P28838	268	0	0.282463
P28838	269	0	0.282463
P28838	270	0	0.258498
P28838	271	0	0.302227
P28838	272	0	0.302227
P28838	273	0.918296	0.302227
P28838	274	0	0.326191
P28838	275	0.991076	0.289801
P28838	276	0.918296	0.289801
P28838	277	0.918296	0.289801
P28838	278	0.918296	0.289801
P28838	279	0	0.289801
P28838	280	0	0.289801
P28838	281	0.918296	0.289801
P28838	282	0	0.333529
P28838	283	0	0.333529
P28838	284	0.503258	0.289801
P28838	285	0	0.313765
P28838	286	0	0.266571
P28838	287	0	0.269816
P28838	288	0	0.273281
P28838	289	0	0.229553
P28838	290	0	0.229553
P28838	291	0	0.287857
P28838	292	0.918296	0.244129
P28838	293	0	0.308493
P28838	294	0	0.332458
P28838	295	0.503258	0.308493
P28838	296	0	0.332458
P28838	297	0.986427	0.332458
P28838	298	0.991076	0.356422
P28838	299	0	0.392813
P28838	300	0	0.416778
P28838	301	1.22439	0.416778
P28838	302	0	0.416778
P28838	303	1.35164	0.373049
P28838	304	0.503258	0.373049
P28838	305	0	0.373049
P28838	306	0.503258	0.349085
P28838	307	0	0.349085
P28838	308	0.503258	0.302112
P28838	309	0.764205	0.254918
P28838	310	0.503258	0.278883
P28838	311	0	0.278883
P28838	312	0	0.244543
P28838	313	0	0.244543
P28838	314	0	0.180179
P28838	315	0	0.156214
P28838	316	0	0.156214
P28838	317	0	0.132249
P28838	318	0	0.132249
P28838	319	0	0.108285
P28838	320	0.503258	0.071894
P28838	321	0	0.116287
P28838	322	0.503258	0.116287
P28838	323	0	0.160016
P28838	324	0	0.160016
P28838	325	0	0.160016
P28838	326	0	0.160016
P28838	327	0	0.160016
P28838	328	0	0.160016
P28838	329	0	0.160016
P28838	330	0	0.183981
P28838	331	1.43552	0.160016
P28838	332	0	0.160016
P28838	333	0.918296	0.136051
P28838	334	0	0.136051
P28838	335	0	0.136051
P28838	336	0	0.136051
P28838	337	0	0.136051
P28838	338	0	0.136051
P28838	339	0	0.136051
P28838	340	0.503258	0.172442
P28838	341	0	0.172442
P28838	342	0	0.104084
P28838	343	0	0.104084
P28838	344	0	0.0603554
P28838	345	0	0.0603554
P28838	346	0	0.0603554
P28838	347	0	0.0603554
P28838	348	0	0.0603554
P28838	349	0	0.0603554
P28838	350	0.764205	0.11866
P28838	351	0	0.0946952
P28838	352	0	0.11866
P28838	353	0	0.142625
P28838	354	0	0.186353
P28838	355	0	0.250717
P28838	356	0	0.250717
P28838	357	0	0.309021
P28838	358	0	0.309021
P28838	359	0	0.309021
P28838	360	1.22439	0.309021
P28838	361	0	0.272631
P28838	362	0.503258	0.272631
P28838	363	0.503258	0.272631
P28838	364	0.918296	0.272631
P28838	365	1.35164	0.272631
P28838	366	0	0.272631
P28838	367	1.22439	0.272631
P28838	368	0	0.309021
P28838	369	0	0.309021
P28838	370	0	0.309021
P28838	371	0	0.250717
P28838	372	0	0.250717
P28838	373	0	0.273946
P28838	374	0	0.249982
P28838	375	0	0.230218
P28838	376	0	0.165854
P28838	377	0	0.165854
P28838	378	0.764205	0.107549
P28838	379	0	0.107549
P28838	380	0	0.107549
P28838	381	0	0.107549
P28838	382	0	0.131514
P28838	383	0.991076	0.131514
P28838	384	0	0.131514
P28838	385	0.503258	0.131514
P28838	386	0	0.189819
P28838	387	0	0.248123
P28838	388	0	0.248123
P28838	389	0	0.280619
P28838	390	0	0.304584
P28838	391	0	0.304584
P28838	392	0.503258	0.304584
P28838	393	0	0.370876
P28838	394	0	0.367411
P28838	395	0	0.367411
P28838	396	1.22439	0.343446
P28838	397	1.22439	0.343446
P28838	398	0	0.343446
P28838	399	1.44662	0.367411
P28838	400	0.503258	0.367411
P28838	401	0	0.367411
P28838	402	0	0.367411
P28838	403	1.39215	0.343446
P28838	404	0.918296	0.343446
P28838	405	0	0.343446
P28838	406	0	0.367411
P28838	407	0	0.309106
P28838	408	0	0.250802
P28838	409	0.503258	0.274766
P28838	410	0	0.249608
P28838	411	0	0.225644
P28838	412	0	0.249608
P28838	413	0	0.325083
P28838	414	0	0.282755
P28838	415	0	0.275417
P28838	416	0.503258	0.333721
P28838	417	0	0.333721
P28838	418	0	0.333721
P28838	419	0.503258	0.333721
P28838	420	0.918296	0.374121
P28838	421	0	0.398085
P28838	422	0.503258	0.398085
P28838	423	1.58496	0.45639
P28838	424	0.503258	0.45639
P28838	425	0.764205	0.45639
P28838	426	1.22439	0.45639
P28838	427	0	0.432425
P28838	428	0	0.432425
P28838	429	0	0.45639
P28838	430	1.35164	0.479619
P28838	431	0.503258	0.435891
P28838	432	0	0.435891
P28838	433	1.22439	0.411926
P28838	434	0	0.336452
P28838	435	0	0.312487
P28838	436	0	0.276096
P28838	437	0	0.217792
P28838	438	0	0.217792
P28838	439	0.503258	0.217792
P28838	440	0.991076	0.254183
P28838	441	0	0.189819
P28838	442	0	0.165854
P28838	443	0	0.165854
P28838	444	0	0.131514
P28838	445	0	0.175243
P28838	446	0	0.254183
P28838	447	0	0.297911
P28838	448	0	0.297911
P28838	449	0	0.297911
P28838	450	0.764205	0.273946
P28838	451	0	0.226752
P28838	452	0	0.226752
P28838	453	0	0.226752
P28838	454	0.503258	0.226752
P28838	455	0.918296	0.226752
P28838	456	1.65774	0.226752
P28838	457	0.918296	0.226752
P28838	458	0	0.273725
P28838	459	0	0.273725
P28838	460	0	0.273725
P28838	461	0	0.237334
P28838	462	0	0.237334
P28838	463	0	0.273725
P28838	464	0	0.273725
P28838	465	0	0.24976
P28838	466	0	0.206032
P28838	467	0	0.127092
P28838	468	0.986427	0.0833634
P28838	469	0	0.0833634
P28838	470	0	0.0833634
P28838	471	0	0.156244
P28838	472	0	0.156244
P28838	473	0.764205	0.156244
P28838	474	0	0.156244
P28838	475	0	0.156244
P28838	476	0	0.156244
P28838	477	0	0.156244
P28838	478	0	0.156244
P28838	479	0	0.167576
P28838	480	0	0.167576
P28838	481	1.53049	0.167576
P28838	482	0	0.22588
P28838	483	0	0.309343
P28838	484	0	0.319925
P28838	485	0	0.384289
P28838	486	0	0.408254
P28838	487	0	0.498304
P28838	488	0	0.522269
P28838	489	1.22439	0.609726
P28838	490	0	0.70047
P28838	491	0	0.735494
P28838	492	1.22439	0.693652
P28838	493	1.75272	0.732188
P28838	494	0.986427	0.775258
P28838	495	1.35164	0.823711
P28838	496	0.503258	0.878626
P28838	497	1.89106	0.941385
P28838	498	0.503258	1.0138
P28838	499	1.83659	1.09828
P28838	500	1.90564	1.08682
P49419	1	1.27761	0.933295
P49419	2	2.55034	0.958909
P49419	3	0.865857	0.885147
P49419	4	0	0.937436
P49419	5	1.24067	0.920543
P49419	6	0.439497	0.863009
P49419	7	0	0.876702
P49419	8	0.439497	0.87496
P49419	9	1.49111	0.82891
P49419	10	1.0958	0.787464
P49419	11	0.865857	0.749966
P49419	12	1.24067	0.78302
P49419	13	0	0.682504
P49419	14	1.61719	0.704233
P49419	15	0.684038	0.704233
P49419	16	0	0.725431
P49419	17	1.0958	0.704502
P49419	18	0.845351	0.704502
P49419	19	0	0.716147
P49419	20	0	0.686373
P49419	21	0	0.634192
P49419	22	1.97175	0.681896
P49419	23	0.439497	0.622816
P49419	24	1.32218	0.664048
P49419	25	0	0.607967
P49419	26	1.68582	0.655057
P49419	27	0	0.655057
P49419	28	0	0.655057
P49419	29	0.684038	0.635731
P49419	30	0.865857	0.683066
P49419	31	0	0.703994
P49419	32	1.86763	0.751329
P49419	33	0	0.678364
P49419	34	0.865857	0.698667
P49419	35	0.439497	0.635706
P49419	36	1.67293	0.66828
P49419	37	0	0.608931
P49419	38	1.0958	0.62986
P49419	39	0.439497	0.690698
P49419	40	0.99403	0.658125
P49419	41	0.439497	0.616894
P49419	42	0.99403	0.616894
P49419	43	0.439497	0.56919
P49419	44	0.865857	0.56919
P49419	45	0	0.56919
P49419	46	0.684038	0.56919
P49419	47	0.439497	0.5221
P49419	48	0.439497	0.590451
P49419	49	1.27761	0.625083
P49419	50	0	0.716941
P49419	51	0	0.709861
P49419	52	0	0.709861
P49419	53	0.865857	0.683455
P49419	54	0	0.703758
P49419	55	0.865857	0.683455
P49419	56	0.439497	0.747673
P49419	57	0.684038	0.824619
P49419	58	1.43537	0.844922
P49419	59	1.82307	0.823993
P49419	60	2.36852	0.840164
P49419	61	0.845351	0.899243
P49419	62	0.439497	0.899243
P49419	63	0.439497	0.931817
P49419	64	0.865857	0.967594
P49419	65	0.439497	1.0446
P49419	66	1.34859	1.00337
P49419	67	2.2999	1.02367
P49419	68	0.865857	1.04328
P49419	69	0	1.01996
P49419	70	1.61719	0.93315
P49419	71	1.24067	0.820363
P49419	72	0	0.780108
P49419	73	0.684038	0.800411
P49419	74	1.61719	0.779483
P49419	75	1.61719	0.738252
P49419	76	0	0.717323
P49419	77	0.865857	0.69336
P49419	78	1.0958	0.583841
P49419	79	0.94566	0.542609
P49419	80	0	0.575183
P49419	81	0	0.498174
P49419	82	0	0.439094
P49419	83	0.865857	0.471667
P49419	84	0	0.480325
P49419	85	0	0.424245
P49419	86	0	0.347236
P49419	87	0.845351	0.444396
P49419	88	0	0.444396
P49419	89	0	0.433447
P49419	90	0.684038	0.447495
P49419	91	0	0.562404
P49419	92	0	0.562404
P49419	93	0.684038	0.562404
P49419	94	0.865857	0.625301
P49419	95	0.439497	0.625301
P49419	96	0	0.64623
P49419	97	2.04037	0.64623
P49419	98	0.865857	0.605975
P49419	99	0.865857	0.605975
P49419	100	1.24067	0.626904
P49419	101	2.41309	0.59433
P49419	102	0	0.59433
P49419	103	0	0.59433
P49419	104	2.1867	0.620837
P49419	105	0	0.620837
P49419	106	0.439497	0.599908
P49419	107	0	0.599908
P49419	108	0	0.554928
P49419	109	0	0.513697
P49419	110	0.439497	0.472466
P49419	111	0	0.413386
P49419	112	0	0.298477
P49419	113	0	0.298477
P49419	114	1.24067	0.319406
P49419	115	0.865857	0.236205
P49419	116	0	0.236205
P49419	117	0	0.262612
P49419	118	1.0958	0.262612
P49419	119	0	0.262612
P49419	120	0	0.262612
P49419	121	0	0.241683
P49419	122	0	0.293864
P49419	123	0	0.293864
P49419	124	0.439497	0.293864
P49419	125	0.439497	0.234784
P49419	126	0	0.193553
P49419	127	0.99403	0.245734
P49419	128	0	0.286965
P49419	129	0	0.276016
P49419	130	0	0.276016
P49419	131	0	0.317247
P49419	132	1.0958	0.388252
P49419	133	0	0.429484
P49419	134	0	0.450412
P49419	135	0	0.429484
P49419	136	0	0.408555
P49419	137	1.0958	0.429484
P49419	138	0.865857	0.382149
P49419	139	0.865857	0.382149
P49419	140	0	0.382149
P49419	141	0.865857	0.382149
P49419	142	1.49111	0.382149
P49419	143	0.865857	0.329968
P49419	144	0.439497	0.329968
P49419	145	0	0.329968
P49419	146	0	0.329968
P49419	147	0.439497	0.382149
P49419	148	0	0.350897
P49419	149	0	0.309665
P49419	150	0	0.309665
P49419	151	0	0.330594
P49419	152	0	0.341543
P49419	153	0	0.270538
P49419	154	0	0.270538
P49419	155	0	0.249609
P49419	156	0	0.270538
P49419	157	1.0958	0.270538
P49419	158	0.439497	0.296944
P49419	159	0	0.296944
P49419	160	0.865857	0.329517
P49419	161	0.439497	0.329517
P49419	162	1.0958	0.329517
P49419	163	0	0.362091
P49419	164	0.865857	0.362091
P49419	165	0	0.394664
P49419	166	0.439497	0.394664
P49419	167	0	0.415592
P49419	168	0.99403	0.363412
P49419	169	0	0.342483
P49419	170	0.684038	0.342483
P49419	171	0	0.342483
P49419	172	0	0.321555
P49419	173	0.684038	0.269374
P49419	174	0	0.309629
P49419	175	0.684038	0.268397
P49419	176	0	0.268397
P49419	177	0.439497	0.247469
P49419	178	0	0.2887
P49419	179	0	0.241366
P49419	180	0	0.273939
P49419	181	0.865857	0.241366
P49419	182	0	0.286397
P49419	183	0	0.327628
P49419	184	0.845351	0.340086
P49419	185	0	0.340086
P49419	186	0	0.307513
P49419	187	0	0.375864
P49419	188	0.865857	0.387509
P49419	189	0	0.408437
P49419	190	0.684038	0.408437
P49419	191	0	0.408437
P49419	192	0.94566	0.388135
P49419	193	0.865857	0.388135
P49419	194	0.94566	0.388135
P49419	195	0	0.380453
P49419	196	0	0.380453
P49419	197	1.43537	0.420708
P49419	198	0.684038	0.420708
P49419	199	0.439497	0.454363
P49419	200	0	0.475292
P49419	201	0	0.475292
P49419	202	0.439497	0.475292
P49419	203	0	0.451189
P49419	204	0	0.409958
P49419	205	0.684038	0.364926
P49419	206	0	0.385855
P49419	207	0.845351	0.433189
P49419	208	0	0.385767
P49419	209	1.57262	0.421545
P49419	210	0.439497	0.400616
P49419	211	0.684038	0.421545
P49419	212	0	0.462776
P49419	213	0.439497	0.502686
P49419	214	0	0.502686
P49419	215	0	0.587921
P49419	216	0.439497	0.596579
P49419	217	0.99403	0.617507
P49419	218	0.439497	0.599586
P49419	219	1.43537	0.620514
P49419	220	0	0.597808
P49419	221	0.439497	0.597808
P49419	222	0.865857	0.586163
P49419	223	1.27761	0.618736
P49419	224	0	0.668813
P49419	225	1.78993	0.689742
P49419	226	0.865857	0.689742
P49419	227	0.439497	0.689742
P49419	228	0.468996	0.683638
P49419	229	0.439497	0.66271
P49419	230	1.0958	0.64654
P49419	231	0.439497	0.64654
P49419	232	0.439497	0.705888
P49419	233	0.684038	0.69723
P49419	234	1.49111	0.688572
P49419	235	0.439497	0.721145
P49419	236	0	0.69499
P49419	237	0.439497	0.653759
P49419	238	0.865857	0.665404
P49419	239	0	0.643071
P49419	240	1.0958	0.643071
P49419	241	0	0.653851
P49419	242	1.68582	0.632922
P49419	243	0.684038	0.652249
P49419	244	1.0958	0.619675
P49419	245	0.684038	0.54867
P49419	246	1.24067	0.527742
P49419	247	0	0.527742
P49419	248	0.684038	0.506813
P49419	249	0	0.506813
P49419	250	0.439497	0.577819
P49419	251	1.32218	0.566869
P49419	252	0	0.566869
P49419	253	0.845351	0.519165
P49419	254	0	0.557598
P49419	255	0	0.505417
P49419	256	0	0.513099
P49419	257	0	0.525024
P49419	258	0	0.604688
P49419	259	0.865857	0.572115
P49419	260	1.49111	0.572115
P49419	261	0.865857	0.592417
P49419	262	0	0.529457
P49419	263	0.684038	0.529457
P49419	264	1.49111	0.489202
P49419	265	0	0.534233
P49419	266	0.845351	0.613897
P49419	267	1.49111	0.634825
P49419	268	1.67293	0.634825
P49419	269	0	0.634825
P49419	270	0	0.593594
P49419	271	0.865857	0.522588
P49419	272	0	0.481357
P49419	273	0	0.481357
P49419	274	0	0.448784
P49419	275	0.94566	0.377778
P49419	276	1.67293	0.398707
P49419	277	0.439497	0.358452
P49419	278	0	0.350407
P49419	279	0	0.311975
P49419	280	0	0.311975
P49419	281	0	0.332904
P49419	282	0	0.291672
P49419	283	0	0.312601
P49419	284	0	0.333529
P49419	285	0	0.392609
P49419	286	0.439497	0.380151
P49419	287	0	0.321416
P49419	288	1.32218	0.380764
P49419	289	0.865857	0.401693
P49419	290	0	0.434266
P49419	291	0.439497	0.502617
P49419	292	0	0.53519
P49419	293	0.439497	0.53519
P49419	294	0.439497	0.556118
P49419	295	1.24067	0.59735
P49419	296	0.684038	0.618278
P49419	297	0.439497	0.59735
P49419	298	1.68582	0.59735
P49419	299	0.439497	0.555317
P49419	300	0.684038	0.514086
P49419	301	1.43537	0.514086
P49419	302	0.684038	0.493158
P49419	303	0	0.493158
P49419	304	0.439497	0.472229
P49419	305	0.865857	0.451301
P49419	306	0.439497	0.460572
P49419	307	0	0.427999
P49419	308	0	0.40707
P49419	309	0.439497	0.347722
P49419	310	0	0.378974
P49419	311	0	0.398582
P49419	312	0	0.330231
P49419	313	0	0.318586
P49419	314	0	0.370767
P49419	315	0	0.391069
P49419	316	1.43537	0.370767
P49419	317	0	0.370767
P49419	318	0	0.40334
P49419	319	0.439497	0.444571
P49419	320	1.0958	0.444571
P49419	321	1.0958	0.533506
P49419	322	0	0.592586
P49419	323	0.439497	0.613514
P49419	324	1.0958	0.702449
P49419	325	0.865857	0.763288
P49419	326	0.439497	0.784216
P49419	327	0.439497	0.715865
P49419	328	0.684038	0.778213
P49419	329	0.865857	0.778213
P49419	330	0.439497	0.82829
P49419	331	1.86763	0.823728
P49419	332	1.24067	0.771547
P49419	333	0.439497	0.792476
P49419	334	1.86763	0.818882
P49419	335	1.27761	0.766701
P49419	336	0.439497	0.802479
P49419	337	0	0.802479
P49419	338	1.3093	0.833731
P49419	339	0	0.842389
P49419	340	1.49111	0.865377
P49419	341	1	0.903528
P49419	342	0	0.885779
P49419	343	0.439497	0.847628
P49419	344	0.99403	0.897705
P49419	345	0	0.80877
P49419	346	1.61719	0.747932
P49419	347	0.439497	0.747932
P49419	348	1.0958	0.747932
P49419	349	0.865857	0.706513
P49419	350	1.34859	0.739086
P49419	351	1.24067	0.689009
P49419	352	1.49492	0.662318
P49419	353	0.439497	0.662318
P49419	354	1.49111	0.747208
P49419	355	0	0.760712
P49419	356	0	0.805744
P49419	357	0.439497	0.791082
P49419	358	0	0.879673
P49419	359	0.439497	0.84842
P49419	360	0.684038	0.839762
P49419	361	0.439497	0.808117
P49419	362	0.439497	0.817389
P49419	363	0	0.746202
P49419	364	2.22219	0.746202
P49419	365	1.27761	0.781015
P49419	366	0.94566	0.86086
P49419	367	1.3093	0.86086
P49419	368	2.2999	0.839931
P49419	369	0.439497	0.90077
P49419	370	0.684038	0.921073
P49419	371	0.684038	0.929731
P49419	372	1.43537	0.960983
P49419	373	0	0.940055
P49419	374	0.439497	0.940055
P49419	375	2.22219	0.855165
P49419	376	1.67674	0.826899
P49419	377	0	0.844829
P49419	378	0	0.853487
P49419	379	1.27761	0.796148
P49419	380	0.865857	0.807793
P49419	381	0.865857	0.77522
P49419	382	1.0958	0.763575
P49419	383	0	0.727797
P49419	384	0	0.727797
P49419	385	0.439497	0.727797
P49419	386	0.684038	0.621979
P49419	387	1.32218	0.542134
P49419	388	1.49111	0.574707
P49419	389	1.0958	0.626888
P49419	390	0.684038	0.566049
P49419	391	0	0.524818
P49419	392	0.439497	0.483587
P49419	393	0.684038	0.540925
P49419	394	0	0.540925
P49419	395	0.439497	0.58118
P49419	396	0	0.58118
P49419	397	0	0.611568
P49419	398	0.684038	0.58118
P49419	399	1.0958	0.542748
P49419	400	0	0.511495
P49419	401	0	0.564157
P49419	402	0	0.564157
P49419	403	2.2999	0.543228
P49419	404	0	0.510655
P49419	405	0.845351	0.531584
P49419	406	0.439497	0.510655
P49419	407	1.32218	0.510655
P49419	408	0.684038	0.531584
P49419	409	0.684038	0.49901
P49419	410	0.439497	0.467758
P49419	411	1.78993	0.531976
P49419	412	0	0.531976
P49419	413	0	0.552905
P49419	414	0	0.484617
P49419	415	0.439497	0.561626
P49419	416	0	0.562603
P49419	417	0	0.574248
P49419	418	0.439497	0.532215
P49419	419	0	0.544673
P49419	420	0.439497	0.564281
P49419	421	1.34859	0.611703
P49419	422	0	0.547397
P49419	423	0.439497	0.547397
P49419	424	0.865857	0.547397
P49419	425	1.61719	0.547397
P49419	426	0.865857	0.526469
P49419	427	0.684038	0.5677
P49419	428	0.439497	0.5677
P49419	429	0.94566	0.546771
P49419	430	1.0958	0.546771
P49419	431	1.43537	0.525843
P49419	432	0.439497	0.461625
P49419	433	0	0.482553
P49419	434	0	0.482553
P49419	435	0	0.441322
P49419	436	0	0.364313
P49419	437	0.865857	0.38392
P49419	438	0	0.38392
P49419	439	0	0.425339
P49419	440	0	0.401236
P49419	441	0	0.390287
P49419	442	0	0.374116
P49419	443	0.439497	0.353188
P49419	444	0.439497	0.385761
P49419	445	0	0.385761
P49419	446	0	0.426993
P49419	447	1.27761	0.426993
P49419	448	0.684038	0.385761
P49419	449	1.3093	0.385761
P49419	450	0.439497	0.385761
P49419	451	0.865857	0.385761
P49419	452	1.0958	0.385761
P49419	453	0	0.385761
P49419	454	0.684038	0.364833
P49419	455	0	0.343904
P49419	456	0.865857	0.343904
P49419	457	0	0.343904
P49419	458	0	0.283066
P49419	459	0	0.250492
P49419	460	0	0.188145
P49419	461	0	0.167217
P49419	462	0	0.125985
P49419	463	0	0.0738045
P49419	464	0	0.0738045
P49419	465	0	0.0412313
P49419	466	0	0.0412313
P49419	467	0	0
P49419	468	0	0
P49419	469	0	0
P49419	470	0	0
P49419	471	0	0
P49419	472	0	0
P49419	473	0	0
P49419	474	0	0
P49419	475	0	0
P49419	476	0	0
P49419	477	0	0
P49419	478	0	0
P49419	479	0	0
P49419	480	0	0
P49419	481	0	0
P49419	482	0	0
P49419	483	0	0
P49419	484	0	0
P49419	485	0	0
P49419	486	0	0
P49419	487	0	0
P49419	488	0	0
P49419	489	0	0
P49419	490	0	0
P49419	491	0	0
P49419	492	0	0
P49419	493	0	0
P49419	494	0	0
P49419	495	0	0
P49419	496	0	0
P49419	497	0	0
P49419	498	0	0
P49419	499	0	0
P49419	500	0	0
P49419	501	0	0
P49419	502	0	0
P49419	503	0	0
P49419	504	0	0
P49419	505	0	0
P49419	506	0	0
P49419	507	0	0
P49419	508	0	0
P49419	509	0	0
P49419	510	0	0
P49419	511	0	0
P49419	512	0	0
P49419	513	0	0
P49419	514	0	0
P49419	515	0	0
P49419	516	0	0
P49419	517	0	0
P49419	518	0	0
P49419	519	0	0
P49419	520	0	0.0209284
P49419	521	0	0.0209284
P49419	522	0	0.0209284
P49419	523	0	0.0209284
P49419	524	0	0.0209284
P49419	525	0	0.0209284
P49419	526	0	0.0209284
P49419	527	0	0.0418569
P49419	528	0	0.0418569
P49419	529	0	0.0418569
P49419	530	0.439497	0.0627853
P49419	531	0	0.0627853
P49419	532	0	0.0837137
P49419	533	0	0.104642
P49419	534	0	0.104642
P49419	535	0	0.125571
P49419	536	0	0.125571
P49419	537	0.439497	0.125571
P49419	538	0	0.125571
P49419	539	0	0.125571
P49419	540	0.439497	0.125571
P49419	541	0	0.125571
P49419	542	0.439497	0.125571
P49419	543	0.439497	0.146499
P49419	544	0	0.146499
P49419	545	0.439497	0.146499
P49419	546	0	0.146499
P49419	547	0	0.168832
P49419	548	0	0.212512
P49419	549	0	0.234845
P49419	550	0	0.257178
P49419	551	0.439497	0.258583
P49419	552	0	0.280916
P49419	553	0.439497	0.259988
P49419	554	0	0.239059
P49419	555	0	0.239059
P49419	556	0	0.218131
P49419	557	0.468996	0.218131
P49419	558	1.35678	0.218131
P49419	559	0.468996	0.218131
P49419	560	0.468996	0.218131
P49419	561	0.468996	0.259362
P49419	562	0.468996	0.238434
P49419	563	0	0.259362
P49419	564	0	0.238434
P49419	565	0	0.238434
P49419	566	0	0.303242
P49419	567	0	0.325575
P49419	568	0	0.347143
P49419	569	0	0.347143
P49419	570	0	0.347143
P49419	571	0.865857	0.368711
P49419	572	0	0.401463
P49419	573	0.439497	0.401463
P49419	574	0	0.445364
P49419	575	0	0.486595
P49419	576	1.36096	0.527827
P49419	577	0.468996	0.548755
P49419	578	0.921928	0.609594
P49419	579	1.35678	0.650825
P49419	580	0.468996	0.711664
P49419	581	0.921928	0.752895
P49419	582	1.15678	0.791327
P49419	583	0.468996	0.850407
P49419	584	0.921928	0.87071
P49419	585	0.865857	0.92289
P49419	586	0.865857	0.964122
P49419	587	0.439497	0.940545
P49419	588	1.27761	0.918212
P49419	589	0.865857	0.874311
P49419	590	1.27761	0.832035
P49419	591	0.865857	0.809702
P49419	592	1.67293	0.765801
P49419	593	1.24067	0.771555
P49419	594	0.865857	0.77015
P49419	595	1.0958	0.78921
P49419	596	0.865857	0.785377
P49419	597	0.865857	0.781142
P49419	598	0	0.800122
P49419	599	0	0.772034
P49419	600	0.468996	0.76617
P49419	601	0	0.732074
P49419	602	0	0.722518
P49419	603	1.27761	0.649409
P49419	604	0.439497	0.600138
P49419	605	1.32218	0.575981
Q96PE7	1	1.6645	0.987577
Q96PE7	2	2.12809	0.905279
Q96PE7	3	1.95021	0.835642
Q96PE7	4	0.954434	0.775954
Q96PE7	5	1.40564	0.760461
Q96PE7	6	0.811278	0.712932
Q96PE7	7	0.543564	0.727138
Q96PE7	8	1.40564	0.686742
Q96PE7	9	0	0.650597
Q96PE7	10	0	0.618067
Q96PE7	11	0	0.588636
Q96PE7	12	0	0.509374
Q96PE7	13	0	0.458573
Q96PE7	14	0	0.39159
Q96PE7	15	0.543564	0.346141
Q96PE7	16	0	0.398253
Q96PE7	17	0.954434	0.426556
Q96PE7	18	0	0.439305
Q96PE7	19	0	0.372369
Q96PE7	20	0	0.439305
Q96PE7	21	0	0.50624
Q96PE7	22	0	0.568087
Q96PE7	23	1.06128	0.568087
Q96PE7	24	0.543564	0.568087
Q96PE7	25	0	0.568087
Q96PE7	26	2.5	0.568087
Q96PE7	27	1.40564	0.593971
Q96PE7	28	0.811278	0.574406
Q96PE7	29	0	0.60029
Q96PE7	30	1.40564	0.691035
Q96PE7	31	1.40564	0.691035
Q96PE7	32	1.29879	0.716919
Q96PE7	33	0	0.742803
Q96PE7	34	0	0.692266
Q96PE7	35	0	0.666382
Q96PE7	36	0.543564	0.666382
Q96PE7	37	0.543564	0.547334
Q96PE7	38	0.543564	0.480399
Q96PE7	39	0.543564	0.480399
Q96PE7	40	1.90564	0.519031
Q96PE7	41	0	0.452096
Q96PE7	42	0.543564	0.385161
Q96PE7	43	0.543564	0.323313
Q96PE7	44	0	0.368763
Q96PE7	45	0	0.368763
Q96PE7	46	0	0.368763
Q96PE7	47	0	0.342879
Q96PE7	48	0	0.316995
Q96PE7	49	0.811278	0.291111
Q96PE7	50	0.811278	0.310676
Q96PE7	51	0	0.219931
Q96PE7	52	0	0.219931
Q96PE7	53	0	0.194047
Q96PE7	54	0.954434	0.168163
Q96PE7	55	0	0.168163
Q96PE7	56	0	0.168163
Q96PE7	57	0	0.168163
Q96PE7	58	0	0.282717
Q96PE7	59	0	0.356469
Q96PE7	60	0.954434	0.317837
Q96PE7	61	0	0.279205
Q96PE7	62	0	0.279205
Q96PE7	63	0	0.352957
Q96PE7	64	0	0.391589
Q96PE7	65	0	0.34614
Q96PE7	66	0	0.34614
Q96PE7	67	0	0.384772
Q96PE7	68	2.40564	0.384772
Q96PE7	69	1.54879	0.384772
Q96PE7	70	0	0.384772
Q96PE7	71	0	0.365207
Q96PE7	72	0	0.365207
Q96PE7	73	1.54879	0.365207
Q96PE7	74	0.811278	0.391091
Q96PE7	75	0	0.391091
Q96PE7	76	0	0.391091
Q96PE7	77	0.811278	0.43654
Q96PE7	78	0	0.43654
Q96PE7	79	0	0.321986
Q96PE7	80	0	0.248234
Q96PE7	81	0.543564	0.248234
Q96PE7	82	0	0.248234
Q96PE7	83	0	0.295853
Q96PE7	84	0.543564	0.222101
Q96PE7	85	0	0.266802
Q96PE7	86	0	0.292686
Q96PE7	87	0.954434	0.292686
Q96PE7	88	0	0.292686
Q96PE7	89	0	0.354533
Q96PE7	90	0	0.40507
Q96PE7	91	0	0.40507
Q96PE7	92	0	0.379186
Q96PE7	93	1	0.446122
Q96PE7	94	0	0.472006
Q96PE7	95	1.75	0.472006
Q96PE7	96	0.543564	0.472006
Q96PE7	97	0	0.49789
Q96PE7	98	0.811278	0.500059
Q96PE7	99	1.29879	0.500059
Q96PE7	100	1.06128	0.500059
Q96PE7	101	0	0.538692
Q96PE7	102	0	0.564576
Q96PE7	103	1.40564	0.647909
Q96PE7	104	0.543564	0.626174
Q96PE7	105	0.543564	0.626174
Q96PE7	106	0	0.542841
Q96PE7	107	0.543564	0.516957
Q96PE7	108	1	0.516957
Q96PE7	109	0	0.478324
Q96PE7	110	0	0.416477
Q96PE7	111	0.811278	0.36594
Q96PE7	112	0.543564	0.36594
Q96PE7	113	1.75	0.391824
Q96PE7	114	0.543564	0.324889
Q96PE7	115	0	0.299005
Q96PE7	116	0	0.273121
Q96PE7	117	0	0.273121
Q96PE7	118	0	0.273121
Q96PE7	119	0	0.225502
Q96PE7	120	0	0.225502
Q96PE7	121	0	0.276039
Q96PE7	122	0	0.237406
Q96PE7	123	0.543564	0.237406
Q96PE7	124	0	0.154073
Q96PE7	125	0	0.128189
Q96PE7	126	0	0.128189
Q96PE7	127	0	0.128189
Q96PE7	128	0.543564	0.128189
Q96PE7	129	0	0.154073
Q96PE7	130	0	0.154073
Q96PE7	131	1.06128	0.161777
Q96PE7	132	0	0.170291
Q96PE7	133	0.543564	0.179752
Q96PE7	134	0	0.158351
Q96PE7	135	0	0.168248
Q96PE7	136	0	0.179465
Q96PE7	137	0	0.192284
Q96PE7	138	0	0.207075
Q96PE7	139	0.543564	0.179034
Q96PE7	140	0	0.19531
Q8N5M1	1	1.82307	0.908329
Q8N5M1	2	1.61719	0.939102
Q8N5M1	3	1.67293	0.900671
Q8N5M1	4	1.68548	0.836337
Q8N5M1	5	0.468996	0.826184
Q8N5M1	6	0.468996	0.774548
Q8N5M1	7	0	0.728986
Q8N5M1	8	0.94566	0.688487
Q8N5M1	9	0	0.652251
Q8N5M1	10	0	0.619638
Q8N5M1	11	1.3093	0.590132
Q8N5M1	12	1.27761	0.56628
Q8N5M1	13	0.439497	0.550109
Q8N5M1	14	0	0.470446
Q8N5M1	15	0.684038	0.431416
Q8N5M1	16	0	0.450315
Q8N5M1	17	0	0.44891
Q8N5M1	18	0	0.44891
Q8N5M1	19	0	0.456059
Q8N5M1	20	0	0.476988
Q8N5M1	21	0	0.509561
Q8N5M1	22	1.32218	0.488445
Q8N5M1	23	1.27761	0.427606
Q8N5M1	24	0	0.406678
Q8N5M1	25	0.865857	0.447909
Q8N5M1	26	0.865857	0.415336
Q8N5M1	27	0.439497	0.436264
Q8N5M1	28	0	0.436264
Q8N5M1	29	1.0958	0.468837
Q8N5M1	30	0.439497	0.468837
Q8N5M1	31	0.684038	0.489766
Q8N5M1	32	0.865857	0.569429
Q8N5M1	33	0	0.553803
Q8N5M1	34	0	0.553803
Q8N5M1	35	0.865857	0.614642
Q8N5M1	36	0	0.594339
Q8N5M1	37	0.439497	0.594339
Q8N5M1	38	0	0.614642
Q8N5M1	39	0.684038	0.655873
Q8N5M1	40	0	0.624621
Q8N5M1	41	0.439497	0.624621
Q8N5M1	42	1.67293	0.624621
Q8N5M1	43	0.99403	0.583389
Q8N5M1	44	1.27761	0.583389
Q8N5M1	45	1.27761	0.63557
Q8N5M1	46	0.439497	0.594339
Q8N5M1	47	0.865857	0.615267
Q8N5M1	48	0.865857	0.594339
Q8N5M1	49	0.865857	0.63557
Q8N5M1	50	0.439497	0.602997
Q8N5M1	51	0.439497	0.623925
Q8N5M1	52	0.684038	0.623925
Q8N5M1	53	0	0.605101
Q8N5M1	54	0	0.557766
Q8N5M1	55	1.0958	0.573936
Q8N5M1	56	0	0.545671
Q8N5M1	57	0.439497	0.585581
Q8N5M1	58	0	0.576923
Q8N5M1	59	0.865857	0.576923
Q8N5M1	60	0	0.615355
Q8N5M1	61	0.439497	0.635658
Q8N5M1	62	0.439497	0.655961
Q8N5M1	63	1.27761	0.623388
Q8N5M1	64	0	0.644316
Q8N5M1	65	1.61719	0.644316
Q8N5M1	66	0.684038	0.613064
Q8N5M1	67	1.27761	0.654295
Q8N5M1	68	0.684038	0.633367
Q8N5M1	69	0.865857	0.654295
Q8N5M1	70	1.67293	0.645637
Q8N5M1	71	0.865857	0.645637
Q8N5M1	72	0.865857	0.672043
Q8N5M1	73	0	0.692346
Q8N5M1	74	0.439497	0.631507
Q8N5M1	75	0	0.631507
Q8N5M1	76	0.439497	0.554498
Q8N5M1	77	0.865857	0.582764
Q8N5M1	78	0	0.582764
Q8N5M1	79	0.439497	0.591422
Q8N5M1	80	0.684038	0.630468
Q8N5M1	81	0	0.571732
Q8N5M1	82	0.99403	0.601507
Q8N5M1	83	0.865857	0.601507
Q8N5M1	84	0	0.653687
Q8N5M1	85	0	0.67399
Q8N5M1	86	0	0.771583
Q8N5M1	87	1.27761	0.791886
Q8N5M1	88	1.27761	0.811494
Q8N5M1	89	0.865857	0.874454
Q8N5M1	90	1.68582	0.894757
Q8N5M1	91	0.439497	0.883112
Q8N5M1	92	1.49111	0.924344
Q8N5M1	93	0.865857	0.93997
Q8N5M1	94	1.0958	0.919667
Q8N5M1	95	0.865857	0.919667
Q8N5M1	96	2.04945	0.919667
Q8N5M1	97	0.865857	0.967002
Q8N5M1	98	1.27761	0.938736
Q8N5M1	99	1.32218	0.910471
Q8N5M1	100	0.865857	0.910471
Q8N5M1	101	0.439497	0.871425
Q8N5M1	102	0.865857	0.891728
Q8N5M1	103	1.32218	0.841651
Q8N5M1	104	0.439497	0.841651
Q8N5M1	105	0	0.886631
Q8N5M1	106	0	0.934335
Q8N5M1	107	0.99403	0.836742
Q8N5M1	108	0.684038	0.856349
Q8N5M1	109	0.684038	0.836742
Q8N5M1	110	0.865857	0.794709
Q8N5M1	111	0.865857	0.753478
Q8N5M1	112	0.865857	0.826442
Q8N5M1	113	0.439497	0.826442
Q8N5M1	114	0.865857	0.78441
Q8N5M1	115	2.04037	0.763481
Q8N5M1	116	1.86763	0.78441
Q8N5M1	117	0	0.78441
Q8N5M1	118	1.27761	0.800036
Q8N5M1	119	0.865857	0.808694
Q8N5M1	120	0.439497	0.865055
Q8N5M1	121	0	0.844753
Q8N5M1	122	1.97175	0.86436
Q8N5M1	123	0.865857	0.855702
Q8N5M1	124	0.439497	0.886954
Q8N5M1	125	0	0.866652
Q8N5M1	126	0.439497	0.790419
Q8N5M1	127	0	0.774793
Q8N5M1	128	1.32218	0.845799
Q8N5M1	129	0.865857	0.882121
Q8N5M1	130	1.86763	0.89307
Q8N5M1	131	0.439497	0.93298
Q8N5M1	132	1.27761	0.974212
Q8N5M1	133	0.684038	0.901247
Q8N5M1	134	1.0958	0.920855
Q8N5M1	135	0.439497	0.944958
Q8N5M1	136	0.439497	0.944958
Q8N5M1	137	1.53948	0.995035
Q8N5M1	138	1.49111	1.03627
Q8N5M1	139	2.04037	0.994234
Q8N5M1	140	1.0958	1.05016
Q8N5M1	141	1.27761	0.993801
Q8N5M1	142	0.865857	1.0141
Q8N5M1	143	0.439497	1.0385
Q8N5M1	144	1.27761	1.11218
Q8N5M1	145	0.94566	1.10123
Q8N5M1	146	0	1.0803
Q8N5M1	147	1.49111	1.10671
Q8N5M1	148	0.865857	1.08558
Q8N5M1	149	0.439497	1.08558
Q8N5M1	150	2.04037	1.06826
Q8N5M1	151	0.684038	1.14292
Q8N5M1	152	0.865857	1.15308
Q8N5M1	153	1.78993	1.13278
Q8N5M1	154	2.23127	1.15308
Q8N5M1	155	0.865857	1.17191
Q8N5M1	156	0	1.1478
Q8N5M1	157	0.99403	1.18904
Q8N5M1	158	1.0958	1.13896
Q8N5M1	159	1.49111	1.18666
Q8N5M1	160	1.67674	1.20697
Q8N5M1	161	2.66353	1.17064
Q8N5M1	162	1.49111	1.13807
Q8N5M1	163	0.439497	1.1765
Q8N5M1	164	0.865857	1.09127
Q8N5M1	165	1.67293	1.0372
Q8N5M1	166	0.439497	1.0372
Q8N5M1	167	0.865857	1.06977
Q8N5M1	168	0.439497	1.07462
Q8N5M1	169	1.86763	1.09945
Q8N5M1	170	0.865857	1.13796
Q8N5M1	171	1.27761	1.09935
Q8N5M1	172	0	0.993439
Q8N5M1	173	1.67293	0.922433
Q8N5M1	174	0	0.901505
Q8N5M1	175	1.0958	0.940118
Q8N5M1	176	0.865857	0.922802
Q8N5M1	177	0.684038	0.922802
Q8N5M1	178	1.0958	0.949922
Q8N5M1	179	1.61719	1.01793
Q8N5M1	180	2.2999	0.981174
Q8N5M1	181	0.865857	0.981174
Q8N5M1	182	0.439497	0.961567
Q8N5M1	183	0	1.0028
Q8N5M1	184	0	1.00298
Q8N5M1	185	1.67674	1.06594
Q8N5M1	186	1.3093	1.04633
Q8N5M1	187	0.439497	1.06594
Q8N5M1	188	1.43537	1.0543
Q8N5M1	189	1.86763	1.02304
Q8N5M1	190	1.0958	1.02588
Q8N5M1	191	0.865857	0.91636
Q8N5M1	192	0.865857	0.896057
Q8N5M1	193	0.865857	0.91636
Q8N5M1	194	1.67674	0.937288
Q8N5M1	195	1.32218	0.969861
Q8N5M1	196	0.684038	0.910945
Q8N5M1	197	1.27761	0.848598
Q8N5M1	198	0.439497	0.827669
Q8N5M1	199	0.439497	0.780247
Q8N5M1	200	1.67674	0.71224
Q8N5M1	201	0	0.680988
Q8N5M1	202	0.439497	0.639757
Q8N5M1	203	0.865857	0.639757
Q8N5M1	204	0.439497	0.659364
Q8N5M1	205	0.684038	0.668454
Q8N5M1	206	0.439497	0.605494
Q8N5M1	207	0	0.57292
Q8N5M1	208	0	0.53301
Q8N5M1	209	0.439497	0.559416
Q8N5M1	210	0.439497	0.538488
Q8N5M1	211	0.439497	0.458643
Q8N5M1	212	0	0.479572
Q8N5M1	213	0.865857	0.458643
Q8N5M1	214	1.27761	0.43834
Q8N5M1	215	1.86763	0.458643
Q8N5M1	216	0	0.48515
Q8N5M1	217	0	0.52506
Q8N5M1	218	0.439497	0.604723
Q8N5M1	219	0.99403	0.604723
Q8N5M1	220	0	0.583795
Q8N5M1	221	0	0.604098
Q8N5M1	222	0.439497	0.624401
Q8N5M1	223	0	0.624401
Q8N5M1	224	0.439497	0.63535
Q8N5M1	225	0.865857	0.59544
Q8N5M1	226	1.24067	0.506505
Q8N5M1	227	1.27761	0.539078
Q8N5M1	228	1.67293	0.599917
Q8N5M1	229	0	0.578988
Q8N5M1	230	0	0.531654
Q8N5M1	231	0.865857	0.564227
Q8N5M1	232	0.865857	0.585155
Q8N5M1	233	0	0.585155
Q8N5M1	234	1.0958	0.637336
Q8N5M1	235	0.439497	0.637336
Q8N5M1	236	0	0.637336
Q8N5M1	237	0.684038	0.639095
Q8N5M1	238	1.27761	0.658101
Q8N5M1	239	0	0.649443
Q8N5M1	240	0	0.710282
Q8N5M1	241	0.684038	0.710282
Q8N5M1	242	0.439497	0.669051
Q8N5M1	243	0.439497	0.627819
Q8N5M1	244	1.0958	0.648748
Q8N5M1	245	0.439497	0.661176
Q8N5M1	246	0.865857	0.640247
Q8N5M1	247	1.27761	0.674625
Q8N5M1	248	1.67674	0.685953
Q8N5M1	249	1.49111	0.689722
Q8N5M1	250	1.27761	0.689722
Q8N5M1	251	0	0.689722
Q8N5M1	252	0	0.657149
Q8N5M1	253	0	0.636221
Q8N5M1	254	0.439497	0.615292
Q8N5M1	255	1.35678	0.563112
Q8N5M1	256	0	0.542183
Q8N5M1	257	0.721928	0.500952
Q8N5M1	258	0.921928	0.487732
Q8N5M1	259	1.35678	0.495813
Q8N5M1	260	0	0.446048
Q8N5M1	261	0	0.402282
Q8N5M1	262	0	0.424631
Q8N5M1	263	0	0.449609
Q8N5M1	264	0	0.477709
Q8N5M1	265	0	0.480257
Q8N5M1	266	0	0.417648
Q8N5M1	267	0	0.449775
Q8N5M1	268	1	0.427096
Q8N5M1	269	1.84644	0.382111
Q7L8L6	1	1.75	1.5543
Q7L8L6	2	1.75	1.55385
Q7L8L6	3	2	1.58816
Q7L8L6	4	0	1.57513
Q7L8L6	5	1.37095	1.54087
Q7L8L6	6	0.970951	1.57929
Q7L8L6	7	1.92193	1.6132
Q7L8L6	8	1.29879	1.56865
Q7L8L6	9	2.23593	1.5676
Q7L8L6	10	1.29879	1.59562
Q7L8L6	11	2.5	1.60589
Q7L8L6	12	1.54879	1.54844
Q7L8L6	13	2	1.53946
Q7L8L6	14	1.40564	1.50607
Q7L8L6	15	1.06128	1.60131
Q7L8L6	16	2.15564	1.65058
Q7L8L6	17	2.15564	1.65488
Q7L8L6	18	0.811278	1.63029
Q7L8L6	19	1.54879	1.60708
Q7L8L6	20	2.12809	1.53924
Q7L8L6	21	1.81128	1.56512
Q7L8L6	22	0.543564	1.47196
Q7L8L6	23	1.56128	1.46514
Q7L8L6	24	1.29879	1.47705
Q7L8L6	25	2	1.52466
Q7L8L6	26	2.40564	1.52466
Q7L8L6	27	1.06128	1.52466
Q7L8L6	28	1.40564	1.48386
Q7L8L6	29	0.811278	1.49577
Q7L8L6	30	0.811278	1.48895
Q7L8L6	31	1.84237	1.46137
Q7L8L6	32	0.543564	1.47035
Q7L8L6	33	1.40564	1.53521
Q7L8L6	34	2.25	1.53462
Q7L8L6	35	2.40564	1.53462
Q7L8L6	36	1.06128	1.52271
Q7L8L6	37	2.15564	1.45361
Q7L8L6	38	1.29879	1.45361
Q7L8L6	39	1.06128	1.47292
Q7L8L6	40	1.40564	1.48191
Q7L8L6	41	1.54879	1.50513
Q7L8L6	42	2	1.49115
Q7L8L6	43	1.90564	1.5158
Q7L8L6	44	1.54879	1.51071
Q7L8L6	45	1.29879	1.46542
Q7L8L6	46	1.75	1.45351
Q7L8L6	47	0.954434	1.48631
Q7L8L6	48	1.06128	1.45741
Q7L8L6	49	1.81128	1.48181
Q7L8L6	50	1	1.51461
Q7L8L6	51	1.29879	1.53393
Q7L8L6	52	1.54879	1.48606
Q7L8L6	53	1.06128	1.42945
Q7L8L6	54	1.29879	1.42204
Q7L8L6	55	1.29879	1.403
Q7L8L6	56	2.15564	1.34115
Q7L8L6	57	1.75	1.25782
Q7L8L6	58	1.54879	1.21237
Q7L8L6	59	1.81128	1.29278
Q7L8L6	60	1.75	1.32558
Q7L8L6	61	1.81128	1.39701
Q7L8L6	62	0.543564	1.40891
Q7L8L6	63	0.811278	1.40891
Q7L8L6	64	1.75	1.42022
Q7L8L6	65	1.14883	1.42022
Q7L8L6	66	0	1.50123
Q7L8L6	67	0	1.50123
Q7L8L6	68	0	1.52512
Q7L8L6	69	2.75	1.57041
Q7L8L6	70	2.5	1.51005
Q7L8L6	71	2.5	1.42671
Q7L8L6	72	1.54879	1.34046
Q7L8L6	73	1.54879	1.31458
Q7L8L6	74	1.29879	1.27595
Q7L8L6	75	1.29879	1.19261
Q7L8L6	76	3	1.21166
Q7L8L6	77	2.15564	1.26219
Q7L8L6	78	2.25163	1.33362
Q7L8L6	79	2.5	1.33362
Q7L8L6	80	0.543564	1.29342
Q7L8L6	81	0	1.2249
Q7L8L6	82	0	1.13174
Q7L8L6	83	0	1.08387
Q7L8L6	84	0	1.07197
Q7L8L6	85	0	1.01012
Q7L8L6	86	1.54879	1.01012
Q7L8L6	87	1.06128	0.929111
Q7L8L6	88	1.5	0.826462
Q7L8L6	89	0	0.792993
Q7L8L6	90	1.90564	0.673946
Q7L8L6	91	1.06128	0.686694
Q7L8L6	92	0.543564	0.732143
Q7L8L6	93	0.543564	0.732143
Q7L8L6	94	1.29879	0.732143
Q7L8L6	95	0	0.78268
Q7L8L6	96	1.29879	0.78268
Q7L8L6	97	1.29879	0.708928
Q7L8L6	98	0	0.658391
Q7L8L6	99	1.54879	0.586963
Q7L8L6	100	0	0.64881
Q7L8L6	101	0.811278	0.653303
Q7L8L6	102	0.954434	0.641399
Q7L8L6	103	0	0.641399
Q7L8L6	104	0	0.615515
Q7L8L6	105	1.06128	0.604204
Q7L8L6	106	0	0.699442
Q7L8L6	107	0	0.663479
Q7L8L6	108	0	0.652169
Q7L8L6	109	0	0.725921
Q7L8L6	110	1.29879	0.771216
Q7L8L6	111	2	0.821753
Q7L8L6	112	0.811278	0.878359
Q7L8L6	113	0.543564	0.883447
Q7L8L6	114	0	0.933984
Q7L8L6	115	1.06128	1.01732
Q7L8L6	116	2	1.02863
Q7L8L6	117	0.543564	1.02863
Q7L8L6	118	1.06128	1.05451
Q7L8L6	119	1.54879	1.10505
Q7L8L6	120	2.5	1.15559
Q7L8L6	121	1.06128	1.11962
Q7L8L6	122	2	1.02438
Q7L8L6	123	1.06128	1.01164
Q7L8L6	124	1.06128	1.03629
Q7L8L6	125	1.75	1.06217
Q7L8L6	126	1.29879	1.06217
Q7L8L6	127	0	1.03387
Q7L8L6	128	0.543564	1.09132
Q7L8L6	129	1.06128	1.10263
Q7L8L6	130	1.06128	1.12412
Q7L8L6	131	0.543564	1.0765
Q7L8L6	132	0	1.05184
Q7L8L6	133	0.543564	1.00714
Q7L8L6	134	1.06128	1.00714
Q7L8L6	135	0.543564	1.04735
Q7L8L6	136	1.06128	1.02586
Q7L8L6	137	1.40564	0.989901
Q7L8L6	138	1.75	1.06133
Q7L8L6	139	1.29879	1.09729
Q7L8L6	140	2	1.04676
Q7L8L6	141	1.5	1.0221
Q7L8L6	142	0.543564	1.06997
Q7L8L6	143	1.06128	1.06997
Q7L8L6	144	1.06128	1.04409
Q7L8L6	145	1.90564	1.01943
Q7L8L6	146	1.29879	1.03218
Q7L8L6	147	0.543564	0.981645
Q7L8L6	148	1.5	0.91471
Q7L8L6	149	1.29879	0.905129
Q7L8L6	150	0	0.869165
Q7L8L6	151	0.543564	0.773927
Q7L8L6	152	1.54879	0.776251
Q7L8L6	153	0	0.853016
Q7L8L6	154	0	0.876232
Q7L8L6	155	0.543564	0.864327
Q7L8L6	156	0.811278	0.824119
Q7L8L6	157	0	0.85751
Q7L8L6	158	0	0.893473
Q7L8L6	159	1.54879	0.905378
Q7L8L6	160	0.543564	0.914959
Q7L8L6	161	0	0.914959
Q7L8L6	162	1.54879	0.939612
Q7L8L6	163	2.15564	0.927707
Q7L8L6	164	1.54879	0.927707
Q7L8L6	165	0.811278	0.927707
Q7L8L6	166	1.06128	0.985157
Q7L8L6	167	2	1.02028
Q7L8L6	168	1.29879	1.04616
Q7L8L6	169	1.75	1.10801
Q7L8L6	170	1.5	1.11759
Q7L8L6	171	0	1.11759
Q7L8L6	172	1.06128	1.14347
Q7L8L6	173	1.29879	1.12026
Q7L8L6	174	0	1.06815
Q7L8L6	175	0	1.02028
Q7L8L6	176	1.75	1.05307
Q7L8L6	177	1.54879	1.07629
Q7L8L6	178	0.543564	1.0837
Q7L8L6	179	1.29879	1.06049
Q7L8L6	180	1.75	0.977152
Q7L8L6	181	0.543564	0.931607
Q7L8L6	182	0.543564	1.02235
Q7L8L6	183	1.06128	0.997699
Q7L8L6	184	1.06128	0.935852
Q7L8L6	185	0.543564	0.935852
Q7L8L6	186	1.5	0.935852
Q7L8L6	187	1.54879	0.878402
Q7L8L6	188	2.15564	0.80465
Q7L8L6	189	0.811278	0.881416
Q7L8L6	190	0	0.819568
Q7L8L6	191	0.543564	0.838884
Q7L8L6	192	1.90564	0.838884
Q7L8L6	193	0.543564	0.813
Q7L8L6	194	0	0.848715
Q7L8L6	195	0	0.83681
Q7L8L6	196	0	0.861463
Q7L8L6	197	0.543564	0.828667
Q7L8L6	198	0	0.805452
Q7L8L6	199	2.15564	0.728686
Q7L8L6	200	0	0.785292
Q7L8L6	201	2.15564	0.835829
Q7L8L6	202	0.543564	0.860482
Q7L8L6	203	0	0.769737
Q7L8L6	204	1.81128	0.817605
Q7L8L6	205	0.811278	0.903857
Q7L8L6	206	1.06128	0.929741
Q7L8L6	207	0.811278	0.929741
Q7L8L6	208	1.06128	0.970792
Q7L8L6	209	0.543564	1.04514
Q7L8L6	210	2	0.942489
Q7L8L6	211	1.06128	0.942489
Q7L8L6	212	1.06128	0.923173
Q7L8L6	213	0	0.897289
Q7L8L6	214	1.54879	0.964224
Q7L8L6	215	1.81128	0.951725
Q7L8L6	216	0.543564	0.951725
Q7L8L6	217	0	0.951725
Q7L8L6	218	1.40564	0.913093
Q7L8L6	219	1.56128	0.862556
Q7L8L6	220	0	0.836671
Q7L8L6	221	0	0.741433
Q7L8L6	222	1.75	0.690896
Q7L8L6	223	0	0.640359
Q7L8L6	224	1.40564	0.690896
Q7L8L6	225	1.54879	0.617144
Q7L8L6	226	0.811278	0.530893
Q7L8L6	227	1.06128	0.576437
Q7L8L6	228	0	0.576437
Q7L8L6	229	0	0.509502
Q7L8L6	230	0	0.485693
Q7L8L6	231	0	0.552628
Q7L8L6	232	0	0.552628
Q7L8L6	233	0	0.469295
Q7L8L6	234	1.06128	0.519832
Q7L8L6	235	0	0.491529
Q7L8L6	236	0	0.443661
Q7L8L6	237	1.5	0.47878
Q7L8L6	238	0	0.428243
Q7L8L6	239	0	0.466876
Q7L8L6	240	1.06128	0.528723
Q7L8L6	241	1.40564	0.528723
Q7L8L6	242	0	0.528723
Q7L8L6	243	0	0.57926
Q7L8L6	244	1.06128	0.605144
Q7L8L6	245	0.811278	0.580491
Q7L8L6	246	0.543564	0.606375
Q7L8L6	247	1.54879	0.606375
Q7L8L6	248	0	0.573579
Q7L8L6	249	0.811278	0.621198
Q7L8L6	250	1.29879	0.621198
Q7L8L6	251	0	0.621198
Q7L8L6	252	0	0.554263
Q7L8L6	253	1.06128	0.592895
Q7L8L6	254	0.543564	0.592895
Q7L8L6	255	0.543564	0.542358
Q7L8L6	256	0.543564	0.542358
Q7L8L6	257	0	0.555106
Q7L8L6	258	0.811278	0.481354
Q7L8L6	259	1	0.507238
Q7L8L6	260	0	0.468606
Q7L8L6	261	1.06128	0.432642
Q7L8L6	262	0	0.432642
Q7L8L6	263	0.811278	0.432642
Q7L8L6	264	0	0.382105
Q7L8L6	265	0	0.430568
Q7L8L6	266	0.811278	0.404684
Q7L8L6	267	0.811278	0.417432
Q7L8L6	268	0	0.47928
Q7L8L6	269	0.543564	0.466531
Q7L8L6	270	0	0.469449
Q7L8L6	271	0.543564	0.495333
Q7L8L6	272	0	0.444796
Q7L8L6	273	0	0.444796
Q7L8L6	274	0	0.406164
Q7L8L6	275	1.56128	0.432048
Q7L8L6	276	0	0.432048
Q7L8L6	277	0.811278	0.393416
Q7L8L6	278	1.29879	0.354783
Q7L8L6	279	0.543564	0.40532
Q7L8L6	280	1.06128	0.424886
Q7L8L6	281	0.543564	0.424886
Q7L8L6	282	0	0.424886
Q7L8L6	283	0	0.45077
Q7L8L6	284	0	0.517705
Q7L8L6	285	0.543564	0.517705
Q7L8L6	286	0	0.488808
Q7L8L6	287	0	0.579552
Q7L8L6	288	0	0.591457
Q7L8L6	289	1.06128	0.52961
Q7L8L6	290	0.954434	0.503726
Q7L8L6	291	0	0.453189
Q7L8L6	292	0.543564	0.513556
Q7L8L6	293	0.543564	0.513556
Q7L8L6	294	1.40564	0.575403
Q7L8L6	295	0	0.614036
Q7L8L6	296	0.954434	0.588152
Q7L8L6	297	1.90564	0.588152
Q7L8L6	298	1.06128	0.588152
Q7L8L6	299	0	0.614036
Q7L8L6	300	0	0.563499
Q7L8L6	301	0	0.518049
Q7L8L6	302	1.81128	0.518049
Q7L8L6	303	0	0.542702
Q7L8L6	304	1.29879	0.578666
Q7L8L6	305	0.811278	0.573578
Q7L8L6	306	0	0.599462
Q7L8L6	307	0	0.554013
Q7L8L6	308	0	0.489152
Q7L8L6	309	0.543564	0.510043
Q7L8L6	310	0	0.535927
Q7L8L6	311	0	0.535927
Q7L8L6	312	0	0.535927
Q7L8L6	313	1.06128	0.449676
Q7L8L6	314	1.29879	0.47556
Q7L8L6	315	1.29879	0.439597
Q7L8L6	316	0.543564	0.400965
Q7L8L6	317	0	0.462812
Q7L8L6	318	0.543564	0.508261
Q7L8L6	319	1.5	0.546893
Q7L8L6	320	0.543564	0.571546
Q7L8L6	321	0	0.674196
Q7L8L6	322	0	0.70008
Q7L8L6	323	0	0.761927
Q7L8L6	324	0.543564	0.75684
Q7L8L6	325	0.543564	0.768744
Q7L8L6	326	0	0.757434
Q7L8L6	327	1.29879	0.798485
Q7L8L6	328	0.954434	0.860332
Q7L8L6	329	0.811278	0.896296
Q7L8L6	330	1.06128	0.824867
Q7L8L6	331	2.15564	0.798983
Q7L8L6	332	0.543564	0.837616
Q7L8L6	333	1.29879	0.876248
Q7L8L6	334	0.954434	0.902132
Q7L8L6	335	1.54879	0.876248
Q7L8L6	336	1.06128	0.850364
Q7L8L6	337	1.40564	0.876248
Q7L8L6	338	1.29879	0.8144
Q7L8L6	339	1.29879	0.794835
Q7L8L6	340	0	0.756203
Q7L8L6	341	0	0.73155
Q7L8L6	342	0.811278	0.654784
Q7L8L6	343	0.811278	0.6289
Q7L8L6	344	0.543564	0.567053
Q7L8L6	345	0	0.59595
Q7L8L6	346	0	0.617436
Q7L8L6	347	0.543564	0.592783
Q7L8L6	348	0	0.56448
Q7L8L6	349	0.543564	0.541265
Q7L8L6	350	0	0.55317
Q7L8L6	351	0.543564	0.615017
Q7L8L6	352	0.543564	0.615017
Q7L8L6	353	0	0.64332
Q7L8L6	354	0	0.630572
Q7L8L6	355	1.56128	0.630572
Q7L8L6	356	2	0.630572
Q7L8L6	357	0.543564	0.681109
Q7L8L6	358	0.811278	0.655225
Q7L8L6	359	0.811278	0.655225
Q7L8L6	360	1.54879	0.629341
Q7L8L6	361	1.29879	0.679878
Q7L8L6	362	0	0.715842
Q7L8L6	363	1.40564	0.715842
Q7L8L6	364	0.543564	0.766379
Q7L8L6	365	0.543564	0.766379
Q7L8L6	366	0	0.692032
Q7L8L6	367	1.06128	0.635426
Q7L8L6	368	0	0.609542
Q7L8L6	369	0	0.57091
Q7L8L6	370	0	0.57091
Q7L8L6	371	1.06128	0.523042
Q7L8L6	372	1.29879	0.461194
Q7L8L6	373	0.543564	0.523042
Q7L8L6	374	1.06128	0.456107
Q7L8L6	375	0	0.456107
Q7L8L6	376	0	0.456107
Q7L8L6	377	0.811278	0.456107
Q7L8L6	378	0	0.444202
Q7L8L6	379	0	0.534947
Q7L8L6	380	0.811278	0.560831
Q7L8L6	381	0.543564	0.586715
Q7L8L6	382	0	0.536178
Q7L8L6	383	1.29879	0.560581
Q7L8L6	384	0	0.60845
Q7L8L6	385	0.543564	0.583797
Q7L8L6	386	0.543564	0.609681
Q7L8L6	387	0	0.609681
Q7L8L6	388	0.811278	0.571048
Q7L8L6	389	1.90564	0.571048
Q7L8L6	390	0.543564	0.596932
Q7L8L6	391	0.543564	0.584184
Q7L8L6	392	0	0.584184
Q7L8L6	393	1.81128	0.584184
Q7L8L6	394	1.54879	0.596089
Q7L8L6	395	0.543564	0.621973
Q7L8L6	396	0.543564	0.621973
Q7L8L6	397	0	0.646626
Q7L8L6	398	0	0.692075
Q7L8L6	399	0	0.653443
Q7L8L6	400	0.543564	0.562698
Q7L8L6	401	0.543564	0.536814
Q7L8L6	402	0.543564	0.51093
Q7L8L6	403	0	0.51093
Q7L8L6	404	1.54879	0.498431
Q7L8L6	405	0.543564	0.424679
Q7L8L6	406	0.543564	0.398795
Q7L8L6	407	1.06128	0.423448
Q7L8L6	408	0.954434	0.423448
Q7L8L6	409	0	0.423448
Q7L8L6	410	0	0.423448
Q7L8L6	411	0	0.397564
Q7L8L6	412	0	0.37168
Q7L8L6	413	0	0.396333
Q7L8L6	414	1.54879	0.396333
Q7L8L6	415	0	0.348465
Q7L8L6	416	0	0.322581
Q7L8L6	417	1.06128	0.358544
Q7L8L6	418	0	0.308007
Q7L8L6	419	0	0.262558
Q7L8L6	420	0	0.262558
Q7L8L6	421	0	0.329493
Q7L8L6	422	0	0.355377
Q7L8L6	423	1.06128	0.405914
Q7L8L6	424	0	0.405914
Q7L8L6	425	0.543564	0.332162
Q7L8L6	426	0	0.382699
Q7L8L6	427	1.29879	0.433236
Q7L8L6	428	0	0.382699
Q7L8L6	429	0	0.408583
Q7L8L6	430	0	0.491916
Q7L8L6	431	1.40564	0.530548
Q7L8L6	432	0.543564	0.556432
Q7L8L6	433	1.06128	0.60697
Q7L8L6	434	0	0.582317
Q7L8L6	435	0	0.582317
Q7L8L6	436	1.06128	0.60697
Q7L8L6	437	1.06128	0.680722
Q7L8L6	438	0	0.618874
Q7L8L6	439	0.543564	0.618874
Q7L8L6	440	1.75	0.680722
Q7L8L6	441	0.811278	0.755068
Q7L8L6	442	0.543564	0.733582
Q7L8L6	443	1.06128	0.707698
Q7L8L6	444	0.543564	0.683045
Q7L8L6	445	0	0.683045
Q7L8L6	446	1.06128	0.708929
Q7L8L6	447	1.54879	0.708929
Q7L8L6	448	0	0.658392
Q7L8L6	449	0	0.708929
Q7L8L6	450	1.29879	0.683045
Q7L8L6	451	1.56128	0.638344
Q7L8L6	452	0.954434	0.599712
Q7L8L6	453	0	0.573828
Q7L8L6	454	0.543564	0.549175
Q7L8L6	455	0	0.523291
Q7L8L6	456	0.543564	0.618529
Q7L8L6	457	1.06128	0.613441
Q7L8L6	458	0	0.578321
Q7L8L6	459	1.06128	0.604205
Q7L8L6	460	0	0.604205
Q7L8L6	461	0.811278	0.645007
Q7L8L6	462	0	0.609293
Q7L8L6	463	0	0.602476
Q7L8L6	464	0.543564	0.62836
Q7L8L6	465	0	0.669411
Q7L8L6	466	2	0.731259
Q7L8L6	467	0.954434	0.705375
Q7L8L6	468	0.811278	0.654838
Q7L8L6	469	0.543564	0.680722
Q7L8L6	470	0	0.680722
Q7L8L6	471	2.15564	0.747657
Q7L8L6	472	0.811278	0.709025
Q7L8L6	473	0.811278	0.709025
Q7L8L6	474	0.543564	0.77596
Q7L8L6	475	1.40564	0.77596
Q7L8L6	476	1.29879	0.801844
Q7L8L6	477	0	0.757143
Q7L8L6	478	0	0.799425
Q7L8L6	479	0.543564	0.81133
Q7L8L6	480	1.06128	0.81133
Q7L8L6	481	1.40564	0.837214
Q7L8L6	482	0	0.760449
Q7L8L6	483	0	0.747701
Q7L8L6	484	1.40564	0.734952
Q7L8L6	485	0.543564	0.78282
Q7L8L6	486	0.543564	0.715885
Q7L8L6	487	1.06128	0.69267
Q7L8L6	488	1.84237	0.69267
Q7L8L6	489	1.06128	0.738119
Q7L8L6	490	0.543564	0.712235
Q7L8L6	491	0.543564	0.661698
Q7L8L6	492	0.543564	0.620647
Q7L8L6	493	0.543564	0.646531
Q7L8L6	494	0.543564	0.713466
Q7L8L6	495	1.54879	0.646531
Q7L8L6	496	0	0.692076
Q7L8L6	497	0.811278	0.692076
Q7L8L6	498	0	0.641539
Q7L8L6	499	0.954434	0.553807
Q7L8L6	500	0	0.529154
Q7L8L6	501	0	0.553807
Q7L8L6	502	0.543564	0.527923
Q7L8L6	503	0.543564	0.58829
Q7L8L6	504	1.40564	0.562406
Q7L8L6	505	0	0.562406
Q7L8L6	506	1.5	0.514538
Q7L8L6	507	0.543564	0.514538
Q7L8L6	508	0	0.542841
Q7L8L6	509	0	0.64549
Q7L8L6	510	0.543564	0.67147
Q7L8L6	511	1.06128	0.67147
Q7L8L6	512	0	0.733317
Q7L8L6	513	1.81128	0.733317
Q7L8L6	514	0	0.707433
Q7L8L6	515	0.543564	0.735736
Q7L8L6	516	0.543564	0.797583
Q7L8L6	517	0	0.764787
Q7L8L6	518	1.40564	0.822236
Q7L8L6	519	2.15564	0.860868
Q7L8L6	520	1.5	0.911406
Q7L8L6	521	0	0.947369
Q7L8L6	522	1.29879	0.935464
Q7L8L6	523	0.543564	0.961348
Q7L8L6	524	0	0.95843
Q7L8L6	525	2	1.00388
Q7L8L6	526	1.29879	1.00388
Q7L8L6	527	0.811278	1.01663
Q7L8L6	528	1.75	1.12377
Q7L8L6	529	0.811278	1.10737
Q7L8L6	530	1.06128	1.03061
Q7L8L6	531	1.29879	0.959178
Q7L8L6	532	0.811278	0.959178
Q7L8L6	533	0.543564	0.947868
Q7L8L6	534	1.75	0.947868
Q7L8L6	535	0.954434	0.947868
Q7L8L6	536	0.543564	0.898079
Q7L8L6	537	0.811278	0.919565
Q7L8L6	538	2.25	0.971678
Q7L8L6	539	1.06128	0.888344
Q7L8L6	540	0.543564	0.875596
Q7L8L6	541	0	0.875596
Q7L8L6	542	0	0.875596
Q7L8L6	543	1.06128	0.862848
Q7L8L6	544	0.543564	0.836964
Q7L8L6	545	0	0.75363
Q7L8L6	546	0.954434	0.708181
Q7L8L6	547	1.75	0.708181
Q7L8L6	548	1.90564	0.695433
Q7L8L6	549	0	0.58829
Q7L8L6	550	0.543564	0.585372
Q7L8L6	551	1.06128	0.559488
Q7L8L6	552	1.29879	0.59812
Q7L8L6	553	0.543564	0.59812
Q7L8L6	554	0	0.547583
Q7L8L6	555	0	0.521699
Q7L8L6	556	0	0.521699
Q7L8L6	557	0.543564	0.47625
Q7L8L6	558	0.543564	0.392917
Q7L8L6	559	0	0.302172
Q7L8L6	560	1	0.302172
Q7L8L6	561	0	0.276288
Q7L8L6	562	0.811278	0.251635
Q7L8L6	563	0	0.189787
Q7L8L6	564	0	0.163903
Q7L8L6	565	0	0.163903
Q7L8L6	566	0	0.163903
Q7L8L6	567	0	0.209353
Q7L8L6	568	0	0.183469
Q7L8L6	569	0	0.183469
Q7L8L6	570	0	0.245316
Q7L8L6	571	0	0.248234
Q7L8L6	572	0.543564	0.343472
Q7L8L6	573	0	0.330724
Q7L8L6	574	0	0.330724
Q7L8L6	575	0	0.392571
Q7L8L6	576	0	0.392571
Q7L8L6	577	0.954434	0.418455
Q7L8L6	578	0	0.418455
Q7L8L6	579	0.543564	0.504707
Q7L8L6	580	1.29879	0.555244
Q7L8L6	581	1.06128	0.628996
Q7L8L6	582	2	0.697987
Q7L8L6	583	0.543564	0.726809
Q7L8L6	584	0	0.828147
Q7L8L6	585	1.29879	0.828147
Q7L8L6	586	0	0.923385
Q7L8L6	587	0.543564	1.01862
Q7L8L6	588	0	1.02371
Q7L8L6	589	1.81128	1.13085
Q7L8L6	590	1.06128	1.17872
Q7L8L6	591	1.54879	1.21211
Q7L8L6	592	1.44882	1.18746
Q7L8L6	593	1.14883	1.11811
Q7L8L6	594	2.12809	1.17555
Q7L8L6	595	0	1.2374
Q7L8L6	596	2	1.17555
Q7L8L6	597	2	1.20144
Q7L8L6	598	1.06128	1.20144
Q7L8L6	599	2.25	1.22732
Q7L8L6	600	1.54879	1.14107
Q7L8L6	601	2	1.11642
Q7L8L6	602	0.543564	1.04267
Q7L8L6	603	0.543564	0.973675
Q7L8L6	604	1.75	0.944853
Q7L8L6	605	1.29879	0.905363
Q7L8L6	606	0	0.9559
Q7L8L6	607	0.543564	0.860662
Q7L8L6	608	0.543564	0.791307
Q7L8L6	609	0.543564	0.791307
Q7L8L6	610	0	0.710049
Q7L8L6	611	0.543564	0.662181
Q7L8L6	612	0	0.633878
Q7L8L6	613	0	0.691327
Q7L8L6	614	0.543564	0.768092
Q7L8L6	615	1.29879	0.787409
Q7L8L6	616	1.06128	0.828211
Q7L8L6	617	0	0.878748
Q7L8L6	618	0.543564	0.914711
Q7L8L6	619	1.06128	0.97216
Q7L8L6	620	0.543564	1.04893
Q7L8L6	621	0.543564	1.04893
Q7L8L6	622	1.40564	1.12569
Q7L8L6	623	1.75	1.12569
Q7L8L6	624	2.15564	1.12569
Q7L8L6	625	2.15564	1.09981
Q7L8L6	626	2.15564	1.06613
Q7L8L6	627	1.06128	1.09486
Q7L8L6	628	1.29879	1.16861
Q7L8L6	629	1.75	1.21648
Q7L8L6	630	2.15564	1.27309
Q7L8L6	631	0	1.2472
Q7L8L6	632	2.15564	1.26894
Q7L8L6	633	0	1.24962
Q7L8L6	634	0	1.24962
Q7L8L6	635	0	1.27792
Q7L8L6	636	0.591673	1.27051
Q7L8L6	637	1.6645	1.22971
Q7L8L6	638	1.54879	1.2506
Q7L8L6	639	1.54879	1.23248
Q7L8L6	640	2.25	1.19969
Q7L8L6	641	0	1.19227
Q7L8L6	642	1	1.29492
Q7L8L6	643	1	1.28751
Q7L8L6	644	1.75	1.36126
Q7L8L6	645	2.75	1.38715
Q7L8L6	646	2	1.4615
Q7L8L6	647	1.29879	1.52407
Q7L8L6	648	1.5	1.51856
Q7L8L6	649	0.918296	1.53555
Q7L8L6	650	1.06128	1.53555
Q7L8L6	651	2	1.49534
Q7L8L6	652	2.15564	1.61542
Q7L8L6	653	2	1.5678
Q7L8L6	654	1.54879	1.52018
Q7L8L6	655	0.543564	1.43685
Q7L8L6	656	1.56128	1.30589
Q7L8L6	657	1.90564	1.21066
Q7L8L6	658	1.54879	1.23654
Q7L8L6	659	1.90564	1.21982
Q7L8L6	660	1.54879	1.2308
Q7L8L6	661	1.40564	1.25401
Q7L8L6	662	2.52164	1.20931
Q7L8L6	663	0	1.20931
Q7L8L6	664	0	1.23415
Q7L8L6	665	0	1.26305
Q7L8L6	666	0	1.3324
Q7L8L6	667	0	1.34139
Q7L8L6	668	1.84237	1.32991
Q7L8L6	669	1.14883	1.31086
Q7L8L6	670	1.14883	1.27482
Q7L8L6	671	1.54879	1.22925
Q7L8L6	672	1.06128	1.25004
Q7L8L6	673	2.15564	1.12996
Q7L8L6	674	2.52164	1.17758
Q7L8L6	675	2.15564	1.17758
Q7L8L6	676	2	1.2252
Q7L8L6	677	1.75	1.27282
Q7L8L6	678	1.6645	1.32044
Q7L8L6	679	1.14883	1.30683
Q7L8L6	680	1.14883	1.35478
Q7L8L6	681	0.591673	1.39531
Q7L8L6	682	1.84237	1.34744
Q7L8L6	683	0	1.36833
Q7L8L6	684	1	1.33944
Q7L8L6	685	0	1.33841
Q7L8L6	686	1	1.30951
Q7L8L6	687	1	1.24015
Q7L8L6	688	1	1.15682
Q7L8L6	689	1.55666	1.07756
Q7L8L6	690	2.15564	1.04874
Q7L8L6	691	2	0.99403
Q7L8L6	692	0.543564	1.0402
Q7L8L6	693	1.5	0.991102
Q7L8L6	694	1.54879	0.991102
Q7L8L6	695	2.5	0.988932
Q7L8L6	696	1.54879	0.988932
Q7L8L6	697	0.543564	0.979945
Q7L8L6	698	0	0.932326
Q7L8L6	699	0	0.884707
Q7L8L6	700	0.543564	0.836465
Q7L8L6	701	0	0.795662
Q7L8L6	702	1.56128	0.700424
Q7L8L6	703	0.811278	0.700424
Q7L8L6	704	0	0.712329
Q7L8L6	705	0.954434	0.638577
Q7L8L6	706	0	0.519529
Q7L8L6	707	0.811278	0.445777
Q7L8L6	708	0	0.419893
Q7L8L6	709	0	0.419893
Q7L8L6	710	0.543564	0.47043
Q7L8L6	711	1.29879	0.483178
Q7L8L6	712	0	0.483178
Q7L8L6	713	0.543564	0.408832
Q7L8L6	714	1.75	0.3702
Q7L8L6	715	0	0.3702
Q7L8L6	716	0	0.32475
Q7L8L6	717	0	0.443798
Q7L8L6	718	0	0.467013
Q7L8L6	719	0	0.52886
Q7L8L6	720	1.06128	0.52886
Q7L8L6	721	0.811278	0.502976
Q7L8L6	722	0	0.502976
Q7L8L6	723	0	0.502976
Q7L8L6	724	0	0.477092
Q7L8L6	725	0	0.393759
Q7L8L6	726	0	0.393759
Q7L8L6	727	2.5	0.477092
Q7L8L6	728	1.29879	0.548521
Q7L8L6	729	1.29879	0.548521
Q7L8L6	730	0	0.548521
Q7L8L6	731	0	0.497984
Q7L8L6	732	1.29879	0.504801
Q7L8L6	733	0	0.504801
Q7L8L6	734	0	0.504801
Q7L8L6	735	0	0.530685
Q7L8L6	736	0	0.556569
Q7L8L6	737	1.75	0.556569
Q7L8L6	738	1.5	0.437521
Q7L8L6	739	0	0.375674
Q7L8L6	740	0	0.352459
Q7L8L6	741	0	0.352459
Q7L8L6	742	0.954434	0.352459
Q7L8L6	743	0	0.290611
Q7L8L6	744	0	0.352459
Q7L8L6	745	0.543564	0.397908
Q7L8L6	746	0.543564	0.397908
Q7L8L6	747	0	0.397908
Q7L8L6	748	0	0.365112
Q7L8L6	749	0	0.293683
Q7L8L6	750	0.811278	0.34422
Q7L8L6	751	0	0.370104
Q7L8L6	752	0	0.441533
Q7L8L6	753	0	0.446621
Q7L8L6	754	1.29879	0.508468
Q7L8L6	755	0.954434	0.58222
Q7L8L6	756	0	0.584153
Q7L8L6	757	0	0.586289
Q7L8L6	758	1.06128	0.618861
Q7L8L6	759	0	0.655264
Q7L8L6	760	1.06128	0.696218
Q7L8L6	761	0.543564	0.688548
Q7L8L6	762	1.5	0.73773
Q7L8L6	763	1.06128	0.794478
Q7L8L6	764	1.29879	0.860685
Q7L8L6	765	1.54879	0.820857
Q9H2U2	1	1.90564	1.03443
Q9H2U2	2	1.75	1.11074
Q9H2U2	3	0.543564	1.06711
Q9H2U2	4	2	1.16946
Q9H2U2	5	0.543564	1.22483
Q9H2U2	6	0.543564	1.18225
Q9H2U2	7	0.543564	1.14468
Q9H2U2	8	1.29879	1.14005
Q9H2U2	9	0	1.15403
Q9H2U2	10	2.25	1.14939
Q9H2U2	11	0	1.09466
Q9H2U2	12	1.95021	1.00391
Q9H2U2	13	0.543564	0.920579
Q9H2U2	14	2.5	0.894695
Q9H2U2	15	2	0.799457
Q9H2U2	16	0.543564	0.773573
Q9H2U2	17	0.543564	0.747689
Q9H2U2	18	1.06128	0.721805
Q9H2U2	19	1.40564	0.685841
Q9H2U2	20	1.06128	0.747689
Q9H2U2	21	0	0.702393
Q9H2U2	22	0	0.769328
Q9H2U2	23	0	0.676461
Q9H2U2	24	0	0.696026
Q9H2U2	25	0	0.602863
Q9H2U2	26	0	0.507625
Q9H2U2	27	0	0.481741
Q9H2U2	28	0	0.455857
Q9H2U2	29	0.543564	0.405319
Q9H2U2	30	1.29879	0.338384
Q9H2U2	31	1.29879	0.287847
Q9H2U2	32	1.40564	0.287847
Q9H2U2	33	0	0.287847
Q9H2U2	34	0.954434	0.287847
Q9H2U2	35	0.543564	0.361599
Q9H2U2	36	0	0.428535
Q9H2U2	37	0	0.543089
Q9H2U2	38	0	0.626422
Q9H2U2	39	0	0.674041
Q9H2U2	40	0	0.686789
Q9H2U2	41	0	0.670391
Q9H2U2	42	0	0.715017
Q9H2U2	43	0	0.735813
Q9H2U2	44	0	0.776914
Q9H2U2	45	1.54879	0.731465
Q9H2U2	46	1.40564	0.812054
Q9H2U2	47	2.40564	0.812054
Q9H2U2	48	1.75	0.853155
Q9H2U2	49	1	0.918811
Q9H2U2	50	0.811278	0.965727
Q9H2U2	51	0.954434	1.04499
Q9H2U2	52	2.23593	1.11064
Q9H2U2	53	1.84237	1.1763
Q9H2U2	54	0.863121	1.2359
Q9H2U2	55	0	1.27963
Q9H2U2	56	2.23593	1.28514
Q9H2U2	57	0	1.30446
Q9H2U2	58	0.863121	1.1899
Q9H2U2	59	1.37878	1.10657
Q9H2U2	60	0.985228	1.05895
Q9H2U2	61	1.6645	1.0462
Q9H2U2	62	1.37878	1.00075
Q9H2U2	63	1.37878	0.89428
Q9H2U2	64	1.25163	0.854167
Q9H2U2	65	0.918296	0.813066
Q9H2U2	66	1.6645	0.813066
Q9H2U2	67	1.81128	0.706593
Q9H2U2	68	0	0.732477
Q9H2U2	69	0	0.691376
Q9H2U2	70	0	0.62572
Q9H2U2	71	0.543564	0.578805
Q9H2U2	72	0	0.499543
Q9H2U2	73	0	0.433886
Q9H2U2	74	1	0.36823
Q9H2U2	75	0	0.334513
Q9H2U2	76	0	0.290784
Q9H2U2	77	0	0.256972
Q9H2U2	78	0.543564	0.17072
Q9H2U2	79	0	0.196604
Q9H2U2	80	0	0.222488
Q9H2U2	81	0	0.222488
Q9H2U2	82	0	0.196604
Q9H2U2	83	0	0.196604
Q9H2U2	84	0	0.222488
Q9H2U2	85	0.543564	0.174869
Q9H2U2	86	0	0.200753
Q9H2U2	87	0.954434	0.2751
Q9H2U2	88	0	0.2751
Q9H2U2	89	0.543564	0.320644
Q9H2U2	90	0.543564	0.320644
Q9H2U2	91	0	0.346529
Q9H2U2	92	0	0.372413
Q9H2U2	93	0	0.372413
Q9H2U2	94	0.543564	0.372413
Q9H2U2	95	0	0.411045
Q9H2U2	96	0.543564	0.447008
Q9H2U2	97	1.56128	0.447008
Q9H2U2	98	0	0.427443
Q9H2U2	99	1.5	0.427443
Q9H2U2	100	0	0.401559
Q9H2U2	101	0.543564	0.401559
Q9H2U2	102	0.543564	0.401559
Q9H2U2	103	0	0.401559
Q9H2U2	104	0	0.427443
Q9H2U2	105	0.811278	0.401559
Q9H2U2	106	1.29879	0.401559
Q9H2U2	107	0	0.375675
Q9H2U2	108	0.543564	0.301328
Q9H2U2	109	0	0.301328
Q9H2U2	110	0	0.255784
Q9H2U2	111	0.543564	0.255784
Q9H2U2	112	0	0.2299
Q9H2U2	113	0	0.204016
Q9H2U2	114	0.543564	0.204016
Q9H2U2	115	0	0.204016
Q9H2U2	116	0	0.165383
Q9H2U2	117	0	0.103536
Q9H2U2	118	0	0.103536
Q9H2U2	119	0	0.160985
Q9H2U2	120	0.543564	0.244319
Q9H2U2	121	0	0.346968
Q9H2U2	122	0	0.321084
Q9H2U2	123	0	0.382932
Q9H2U2	124	0	0.466265
Q9H2U2	125	0	0.440381
Q9H2U2	126	0	0.547524
Q9H2U2	127	0	0.547524
Q9H2U2	128	0	0.598061
Q9H2U2	129	1.75	0.598061
Q9H2U2	130	1.75	0.598061
Q9H2U2	131	2.15564	0.572177
Q9H2U2	132	0	0.572177
Q9H2U2	133	1.29879	0.572177
Q9H2U2	134	1.75	0.622714
Q9H2U2	135	0	0.622714
Q9H2U2	136	2.25	0.622714
Q9H2U2	137	0	0.622714
Q9H2U2	138	1.06128	0.622714
Q9H2U2	139	0	0.622714
Q9H2U2	140	0	0.53938
Q9H2U2	141	0	0.456047
Q9H2U2	142	0	0.353398
Q9H2U2	143	0	0.379282
Q9H2U2	144	1.06128	0.400768
Q9H2U2	145	0	0.379282
Q9H2U2	146	0	0.47452
Q9H2U2	147	0	0.367377
Q9H2U2	148	0	0.434312
Q9H2U2	149	0	0.422407
Q9H2U2	150	0	0.470026
Q9H2U2	151	0	0.517645
Q9H2U2	152	0	0.517645
Q9H2U2	153	0.543564	0.517645
Q9H2U2	154	1.75	0.563095
Q9H2U2	155	1.29879	0.512558
Q9H2U2	156	2	0.512558
Q9H2U2	157	0	0.583986
Q9H2U2	158	1.40564	0.583986
Q9H2U2	159	0.811278	0.60987
Q9H2U2	160	1	0.60987
Q9H2U2	161	1	0.660407
Q9H2U2	162	0	0.660407
Q9H2U2	163	0	0.727342
Q9H2U2	164	0.954434	0.763306
Q9H2U2	165	0	0.679973
Q9H2U2	166	0	0.618125
Q9H2U2	167	1.5	0.522887
Q9H2U2	168	0	0.522887
Q9H2U2	169	0.543564	0.455952
Q9H2U2	170	0	0.491666
Q9H2U2	171	1.06128	0.444047
Q9H2U2	172	0	0.396428
Q9H2U2	173	1.40564	0.422312
Q9H2U2	174	1.29879	0.472849
Q9H2U2	175	0	0.489247
Q9H2U2	176	0	0.556182
Q9H2U2	177	0	0.556182
Q9H2U2	178	0	0.484754
Q9H2U2	179	0	0.523386
Q9H2U2	180	1.56128	0.523386
Q9H2U2	181	0	0.590321
Q9H2U2	182	0	0.590321
Q9H2U2	183	0.543564	0.640858
Q9H2U2	184	1.06128	0.612556
Q9H2U2	185	1.29879	0.58934
Q9H2U2	186	1.40564	0.58934
Q9H2U2	187	0	0.63479
Q9H2U2	188	0	0.63479
Q9H2U2	189	0.811278	0.63479
Q9H2U2	190	0.543564	0.682409
Q9H2U2	191	1.40564	0.608062
Q9H2U2	192	1.06128	0.698807
Q9H2U2	193	1.06128	0.698807
Q9H2U2	194	0.811278	0.672923
Q9H2U2	195	0.811278	0.64827
Q9H2U2	196	0	0.612306
Q9H2U2	197	0.954434	0.545371
Q9H2U2	198	0	0.545371
Q9H2U2	199	0	0.545371
Q9H2U2	200	1	0.506739
Q9H2U2	201	0	0.54779
Q9H2U2	202	1.90564	0.528474
Q9H2U2	203	0	0.477937
Q9H2U2	204	0	0.453284
Q9H2U2	205	0.543564	0.440536
Q9H2U2	206	0.543564	0.504553
Q9H2U2	207	0	0.504553
Q9H2U2	208	0	0.459104
Q9H2U2	209	0	0.484988
Q9H2U2	210	0	0.484988
Q9H2U2	211	1.40564	0.463253
Q9H2U2	212	1	0.463253
Q9H2U2	213	0	0.372508
Q9H2U2	214	0.543564	0.372508
Q9H2U2	215	0.543564	0.372508
Q9H2U2	216	2.15564	0.346624
Q9H2U2	217	0	0.382587
Q9H2U2	218	0	0.382587
Q9H2U2	219	0.543564	0.421219
Q9H2U2	220	0	0.421219
Q9H2U2	221	0.543564	0.421219
Q9H2U2	222	0	0.354284
Q9H2U2	223	0	0.332549
Q9H2U2	224	0	0.332549
Q9H2U2	225	0	0.306665
Q9H2U2	226	0	0.347716
Q9H2U2	227	1.29879	0.270951
Q9H2U2	228	0	0.31857
Q9H2U2	229	0.811278	0.31857
Q9H2U2	230	0	0.292686
Q9H2U2	231	0	0.376019
Q9H2U2	232	0	0.376019
Q9H2U2	233	0.543564	0.401903
Q9H2U2	234	0	0.401903
Q9H2U2	235	0	0.463751
Q9H2U2	236	1.40564	0.463751
Q9H2U2	237	0.543564	0.5092
Q9H2U2	238	1	0.447353
Q9H2U2	239	0	0.521105
Q9H2U2	240	0	0.568724
Q9H2U2	241	1.75	0.568724
Q9H2U2	242	0.543564	0.594608
Q9H2U2	243	0.543564	0.656455
Q9H2U2	244	0	0.67602
Q9H2U2	245	1.29879	0.67602
Q9H2U2	246	0	0.737868
Q9H2U2	247	0.954434	0.737868
Q9H2U2	248	0	0.737868
Q9H2U2	249	1.54879	0.716133
Q9H2U2	250	1.81128	0.811371
Q9H2U2	251	0	0.861908
Q9H2U2	252	0.543564	0.864826
Q9H2U2	253	1.29879	0.864826
Q9H2U2	254	0.954434	0.922275
Q9H2U2	255	0	0.948159
Q9H2U2	256	1.29879	0.993455
Q9H2U2	257	1.40564	0.993455
Q9H2U2	258	0.543564	1.03426
Q9H2U2	259	0.543564	1.03426
Q9H2U2	260	2	0.986389
Q9H2U2	261	1.06128	1.00728
Q9H2U2	262	1.81128	1.07422
Q9H2U2	263	0.543564	1.11527
Q9H2U2	264	1.75	1.10396
Q9H2U2	265	0.543564	1.05851
Q9H2U2	266	2.25	1.05851
Q9H2U2	267	0	1.02254
Q9H2U2	268	1.81128	1.04186
Q9H2U2	269	0	1.01598
Q9H2U2	270	0.543564	1.05703
Q9H2U2	271	2.25	1.06444
Q9H2U2	272	1.40564	1.03979
Q9H2U2	273	1.40564	0.953534
Q9H2U2	274	1.06128	0.92765
Q9H2U2	275	0	0.894854
Q9H2U2	276	0	0.894854
Q9H2U2	277	0.543564	0.854646
Q9H2U2	278	1.81128	0.854646
Q9H2U2	279	0	0.807027
Q9H2U2	280	1.40564	0.857564
Q9H2U2	281	2.15564	0.934329
Q9H2U2	282	0.543564	0.913438
Q9H2U2	283	0	0.977455
Q9H2U2	284	0	0.996771
Q9H2U2	285	1.06128	1.07719
Q9H2U2	286	0.543564	1.17984
Q9H2U2	287	1.40564	1.29439
Q9H2U2	288	0	1.38755
Q9H2U2	289	0.811278	1.40395
Q9H2U2	290	1.06128	1.4947
Q9H2U2	291	2.15564	1.53041
Q9H2U2	292	1.81128	1.5349
Q9H2U2	293	2.75	1.50902
Q9H2U2	294	1.81128	1.55956
Q9H2U2	295	2.75	1.55956
Q9H2U2	296	2.15564	1.50902
Q9H2U2	297	2.40564	1.48314
Q9H2U2	298	2.5	1.4162
Q9H2U2	299	2.15564	1.4162
Q9H2U2	300	1.90564	1.37757
Q9H2U2	301	2.15564	1.32703
Q9H2U2	302	2.25	1.22438
Q9H2U2	303	0	1.13813
Q9H2U2	304	1.06128	1.00718
Q9H2U2	305	0	0.920927
Q9H2U2	306	0	0.789975
Q9H2U2	307	0	0.687325
Q9H2U2	308	0	0.572771
Q9H2U2	309	0	0.453724
Q9H2U2	310	0	0.351074
Q9H2U2	311	0	0.260329
Q9H2U2	312	0	0.15768
Q9H2U2	313	0	0.0505371
Q9H2U2	314	0	0.0505371
Q9H2U2	315	0	0.0437284
Q9H2U2	316	0	0.134473
Q9H2U2	317	0	0.217806
Q9H2U2	318	0	0.268343
Q9H2U2	319	0	0.342096
Q9H2U2	320	0	0.36798
Q9H2U2	321	0	0.393864
Q9H2U2	322	0	0.500336
Q9H2U2	323	0	0.606809
Q9H2U2	324	0	0.637149
Q9H2U2	325	0.918296	0.670684
Q9H2U2	326	1.90564	0.707944
Q9H2U2	327	1.75	0.749588
Q9H2U2	328	1.06128	0.796437
Q9H2U2	329	1.54879	0.849533
Q9H2U2	330	0.543564	0.910214
Q9H2U2	331	0.543564	0.98023
Q9H2U2	332	2.23593	1.06192
Q9H2U2	333	2.23593	1.15845
P31327	1	0.503258	0.423806
P31327	2	0	0.388489
P31327	3	0.986427	0.358605
P31327	4	0	0.332991
P31327	5	0	0.310791
P31327	6	0.986427	0.291367
P31327	7	0.503258	0.274228
P31327	8	0	0.286952
P31327	9	0.764205	0.271849
P31327	10	0.918296	0.258256
P31327	11	0	0.245959
P31327	12	0	0.221994
P31327	13	0	0.221994
P31327	14	0	0.175021
P31327	15	0	0.198986
P31327	16	0	0.22295
P31327	17	0	0.22295
P31327	18	0.503258	0.198986
P31327	19	0	0.245959
P31327	20	0	0.209568
P31327	21	0	0.165839
P31327	22	0	0.165839
P31327	23	0	0.189804
P31327	24	0	0.189804
P31327	25	0.503258	0.189804
P31327	26	0.503258	0.189804
P31327	27	0.986427	0.189804
P31327	28	0	0.189804
P31327	29	0.986427	0.189804
P31327	30	0	0.273267
P31327	31	0	0.273267
P31327	32	0	0.273267
P31327	33	0.503258	0.342153
P31327	34	0	0.342153
P31327	35	0	0.342153
P31327	36	0	0.361917
P31327	37	0	0.337952
P31327	38	0	0.29098
P31327	39	0.503258	0.29098
P31327	40	1.75272	0.302311
P31327	41	0	0.302311
P31327	42	0	0.34604
P31327	43	1.44662	0.34604
P31327	44	0	0.322075
P31327	45	0	0.322075
P31327	46	0.918296	0.322075
P31327	47	0	0.322075
P31327	48	0	0.365803
P31327	49	0	0.402194
P31327	50	1.22439	0.402194
P31327	51	0	0.318731
P31327	52	0.918296	0.342696
P31327	53	0	0.38989
P31327	54	0	0.321004
P31327	55	0	0.321004
P31327	56	0	0.344968
P31327	57	0	0.30124
P31327	58	0.918296	0.337631
P31327	59	0.764205	0.337631
P31327	60	0.503258	0.361595
P31327	61	0	0.303291
P31327	62	0.503258	0.386754
P31327	63	0.991076	0.36699
P31327	64	0	0.403381
P31327	65	0	0.403381
P31327	66	0.503258	0.427345
P31327	67	0	0.496232
P31327	68	0.764205	0.496232
P31327	69	0	0.452503
P31327	70	0.503258	0.514151
P31327	71	0	0.514151
P31327	72	1.75272	0.572456
P31327	73	0.503258	0.627431
P31327	74	0.764205	0.580237
P31327	75	0	0.580237
P31327	76	0.503258	0.62721
P31327	77	1.44662	0.650218
P31327	78	0	0.650218
P31327	79	0	0.650218
P31327	80	2.05881	0.650218
P31327	81	0.503258	0.673447
P31327	82	1.22439	0.673447
P31327	83	1.65774	0.589985
P31327	84	0	0.56602
P31327	85	0	0.529629
P31327	86	0.986427	0.553594
P31327	87	0.986427	0.576824
P31327	88	0	0.507937
P31327	89	0.764205	0.531902
P31327	90	0	0.64711
P31327	91	0.991076	0.596266
P31327	92	0	0.619274
P31327	93	0	0.63385
P31327	94	0	0.55491
P31327	95	0	0.55491
P31327	96	0.503258	0.623796
P31327	97	0.991076	0.600788
P31327	98	0	0.61212
P31327	99	0.503258	0.636085
P31327	100	2.41938	0.599694
P31327	101	0.991076	0.599694
P31327	102	0.986427	0.599473
P31327	103	1.53049	0.657777
P31327	104	0	0.657777
P31327	105	0	0.657777
P31327	106	1.44662	0.70475
P31327	107	0.503258	0.680785
P31327	108	1.22439	0.633591
P31327	109	0.503258	0.633591
P31327	110	0	0.633591
P31327	111	0	0.518382
P31327	112	0.986427	0.471188
P31327	113	1.22439	0.47141
P31327	114	0	0.445502
P31327	115	0	0.445502
P31327	116	0.986427	0.481892
P31327	117	0	0.413006
P31327	118	0	0.389041
P31327	119	0	0.330737
P31327	120	0.503258	0.306772
P31327	121	0	0.306772
P31327	122	0	0.353745
P31327	123	0.991076	0.306772
P31327	124	0.986427	0.29544
P31327	125	0	0.29544
P31327	126	0.764205	0.29544
P31327	127	0	0.248468
P31327	128	0	0.248468
P31327	129	0	0.248468
P31327	130	0	0.248468
P31327	131	0	0.268231
P31327	132	0.986427	0.268231
P31327	133	0	0.268231
P31327	134	0.986427	0.221037
P31327	135	0	0.174064
P31327	136	0	0.174064
P31327	137	0	0.137674
P31327	138	0	0.161638
P31327	139	0	0.161638
P31327	140	0	0.185603
P31327	141	0.918296	0.232797
P31327	142	0	0.256762
P31327	143	0	0.256983
P31327	144	0	0.303956
P31327	145	0	0.303956
P31327	146	0	0.303956
P31327	147	0	0.303956
P31327	148	0.503258	0.303956
P31327	149	0	0.327921
P31327	150	0.503258	0.364311
P31327	151	0.991076	0.364311
P31327	152	0.503258	0.320583
P31327	153	0.991076	0.344548
P31327	154	0.986427	0.39152
P31327	155	0.986427	0.39152
P31327	156	0	0.415485
P31327	157	0	0.415485
P31327	158	0	0.415485
P31327	159	0.503258	0.39152
P31327	160	0.764205	0.427911
P31327	161	0	0.440337
P31327	162	0	0.417108
P31327	163	0.503258	0.393143
P31327	164	0.986427	0.389677
P31327	165	0	0.342705
P31327	166	0.503258	0.295732
P31327	167	0	0.295732
P31327	168	0	0.295732
P31327	169	0	0.295732
P31327	170	0.764205	0.33806
P31327	171	0.764205	0.325634
P31327	172	0.503258	0.349599
P31327	173	0	0.349599
P31327	174	0.918296	0.325634
P31327	175	0	0.278661
P31327	176	0	0.278661
P31327	177	0	0.254697
P31327	178	0	0.254697
P31327	179	0	0.301669
P31327	180	1.39215	0.301669
P31327	181	0.503258	0.323583
P31327	182	0.503258	0.311157
P31327	183	0	0.334165
P31327	184	0	0.334165
P31327	185	0	0.290437
P31327	186	0	0.314401
P31327	187	0	0.314401
P31327	188	0	0.314401
P31327	189	0.986427	0.338366
P31327	190	0	0.362331
P31327	191	1.22439	0.296038
P31327	192	0.503258	0.272073
P31327	193	0.986427	0.248109
P31327	194	0	0.248109
P31327	195	0	0.272073
P31327	196	0.503258	0.296038
P31327	197	0	0.296038
P31327	198	0	0.296038
P31327	199	0.503258	0.296038
P31327	200	0.503258	0.285456
P31327	201	0	0.309421
P31327	202	0	0.251116
P31327	203	0	0.251116
P31327	204	0	0.251116
P31327	205	0.503258	0.319474
P31327	206	0.503258	0.343439
P31327	207	0	0.343439
P31327	208	0	0.343439
P31327	209	0	0.343439
P31327	210	0.764205	0.319474
P31327	211	0.503258	0.319474
P31327	212	0	0.377779
P31327	213	0.503258	0.401743
P31327	214	0.986427	0.460048
P31327	215	1.43552	0.496439
P31327	216	0.503258	0.472474
P31327	217	0.503258	0.448509
P31327	218	0	0.448509
P31327	219	0	0.4849
P31327	220	0	0.4849
P31327	221	0.503258	0.517396
P31327	222	1.22439	0.517396
P31327	223	0.503258	0.517396
P31327	224	1.22439	0.540404
P31327	225	0.764205	0.540404
P31327	226	0	0.49601
P31327	227	0	0.472046
P31327	228	0	0.448081
P31327	229	0.764205	0.448081
P31327	230	0	0.472046
P31327	231	1.44662	0.51924
P31327	232	0.503258	0.495275
P31327	233	0	0.480699
P31327	234	0.986427	0.493125
P31327	235	0.986427	0.458785
P31327	236	0.503258	0.422394
P31327	237	0	0.446359
P31327	238	0	0.446359
P31327	239	0	0.490088
P31327	240	0.503258	0.477662
P31327	241	0.991076	0.477662
P31327	242	0	0.452503
P31327	243	0.918296	0.428539
P31327	244	0.764205	0.428539
P31327	245	0.503258	0.405531
P31327	246	0	0.405531
P31327	247	0.503258	0.425294
P31327	248	0	0.425294
P31327	249	0.918296	0.425294
P31327	250	0.503258	0.504235
P31327	251	0	0.48027
P31327	252	0.918296	0.45704
P31327	253	0	0.493431
P31327	254	0	0.473667
P31327	255	0.503258	0.437277
P31327	256	0.986427	0.413312
P31327	257	0.918296	0.413312
P31327	258	0	0.389347
P31327	259	0	0.468288
P31327	260	1.65774	0.490852
P31327	261	0	0.466887
P31327	262	0.503258	0.503278
P31327	263	0.764205	0.49594
P31327	264	0.503258	0.560304
P31327	265	0	0.560304
P31327	266	0	0.560304
P31327	267	0	0.513331
P31327	268	0	0.469603
P31327	269	1.65774	0.469603
P31327	270	1.39215	0.469603
P31327	271	0	0.390663
P31327	272	0.764205	0.390663
P31327	273	0.764205	0.366698
P31327	274	1.35164	0.330308
P31327	275	0	0.353316
P31327	276	0.503258	0.353316
P31327	277	0	0.422202
P31327	278	0	0.480507
P31327	279	0	0.527479
P31327	280	0	0.512903
P31327	281	0	0.44661
P31327	282	0	0.44661
P31327	283	0	0.434184
P31327	284	0	0.397794
P31327	285	0.986427	0.33343
P31327	286	0	0.33343
P31327	287	1.44662	0.309465
P31327	288	1.22439	0.309465
P31327	289	0.986427	0.309465
P31327	290	1.35164	0.345856
P31327	291	0	0.345856
P31327	292	0	0.382246
P31327	293	0.503258	0.440551
P31327	294	0	0.440551
P31327	295	0	0.479183
P31327	296	0	0.490515
P31327	297	0	0.526906
P31327	298	0	0.458019
P31327	299	0	0.399715
P31327	300	0.764205	0.411047
P31327	301	0	0.346683
P31327	302	0.764205	0.346683
P31327	303	1.22439	0.393655
P31327	304	0	0.369691
P31327	305	0.811278	0.369691
P31327	306	1.22439	0.369691
P31327	307	0.764205	0.393655
P31327	308	0	0.393655
P31327	309	0	0.45196
P31327	310	1.22439	0.45196
P31327	311	0	0.415569
P31327	312	0	0.462542
P31327	313	0.986427	0.450116
P31327	314	0	0.391811
P31327	315	0	0.391811
P31327	316	0	0.353179
P31327	317	0.503258	0.294874
P31327	318	0	0.258484
P31327	319	1.22439	0.258484
P31327	320	0	0.282448
P31327	321	0	0.267872
P31327	322	0.986427	0.291837
P31327	323	0.503258	0.291837
P31327	324	0	0.309228
P31327	325	0	0.309228
P31327	326	0	0.384703
P31327	327	0	0.428431
P31327	328	0	0.404466
P31327	329	0	0.404466
P31327	330	0.503258	0.370127
P31327	331	0.918296	0.370127
P31327	332	0.503258	0.394091
P31327	333	0	0.405423
P31327	334	1.35164	0.470981
P31327	335	0	0.494945
P31327	336	1.58496	0.494945
P31327	337	0.918296	0.494945
P31327	338	0	0.541918
P31327	339	0	0.541918
P31327	340	0.503258	0.541918
P31327	341	0	0.517953
P31327	342	0.503258	0.517953
P31327	343	1.22439	0.493989
P31327	344	1.87996	0.493989
P31327	345	0.503258	0.429625
P31327	346	0	0.476597
P31327	347	0	0.401123
P31327	348	0.986427	0.455433
P31327	349	0	0.455433
P31327	350	0	0.479398
P31327	351	0	0.479398
P31327	352	0.918296	0.503363
P31327	353	0	0.503363
P31327	354	0	0.469023
P31327	355	0	0.403465
P31327	356	0.986427	0.426473
P31327	357	0	0.450438
P31327	358	2.05881	0.474403
P31327	359	0	0.474403
P31327	360	0.503258	0.518131
P31327	361	0.503258	0.518131
P31327	362	0.503258	0.518131
P31327	363	0.503258	0.510793
P31327	364	0.503258	0.510793
P31327	365	0.503258	0.510793
P31327	366	0.986427	0.557766
P31327	367	0.503258	0.569098
P31327	368	0.503258	0.605489
P31327	369	0.986427	0.554423
P31327	370	0.918296	0.601395
P31327	371	0	0.624403
P31327	372	0	0.600439
P31327	373	0.764205	0.620202
P31327	374	0	0.620202
P31327	375	0	0.596238
P31327	376	0.986427	0.572273
P31327	377	1.22439	0.5253
P31327	378	0.764205	0.501335
P31327	379	0.986427	0.477371
P31327	380	0.986427	0.454363
P31327	381	0.986427	0.410634
P31327	382	0	0.410634
P31327	383	0.918296	0.410634
P31327	384	0.503258	0.374244
P31327	385	0	0.374244
P31327	386	0	0.374244
P31327	387	0	0.327271
P31327	388	0	0.268967
P31327	389	0	0.232576
P31327	390	0.503258	0.185603
P31327	391	0	0.13863
P31327	392	0	0.0916577
P31327	393	0	0.0916577
P31327	394	0	0.0479294
P31327	395	0	0.0239647
P31327	396	0	0.0239647
P31327	397	0	0.0239647
P31327	398	0	0.0239647
P31327	399	0	0.0239647
P31327	400	0	0.0239647
P31327	401	0	0
P31327	402	0	0
P31327	403	0	0
P31327	404	0	0
P31327	405	0	0.0239647
P31327	406	0	0.0479294
P31327	407	0	0.0479294
P31327	408	0	0.0479294
P31327	409	0	0.0479294
P31327	410	0	0.071894
P31327	411	0	0.0958587
P31327	412	0	0.119823
P31327	413	0	0.119823
P31327	414	0	0.119823
P31327	415	0.503258	0.143788
P31327	416	0.503258	0.143788
P31327	417	0	0.143788
P31327	418	0	0.143788
P31327	419	0	0.143788
P31327	420	0.503258	0.143788
P31327	421	0.503258	0.143788
P31327	422	0.503258	0.143788
P31327	423	0	0.143788
P31327	424	0	0.143788
P31327	425	0.503258	0.143788
P31327	426	0	0.119823
P31327	427	0	0.142831
P31327	428	0	0.142831
P31327	429	0	0.166796
P31327	430	0	0.166796
P31327	431	0	0.142831
P31327	432	0	0.118867
P31327	433	0	0.0949021
P31327	434	0	0.167783
P31327	435	0	0.167783
P31327	436	0	0.143818
P31327	437	0.986427	0.143818
P31327	438	0	0.143818
P31327	439	0.503258	0.143818
P31327	440	0	0.180209
P31327	441	0	0.180209
P31327	442	0	0.180209
P31327	443	0	0.204173
P31327	444	1.53049	0.204173
P31327	445	0	0.204173
P31327	446	0	0.204173
P31327	447	0	0.228138
P31327	448	0	0.181165
P31327	449	0	0.181165
P31327	450	0.764205	0.181165
P31327	451	0	0.20513
P31327	452	0	0.20513
P31327	453	0.503258	0.252103
P31327	454	0	0.252103
P31327	455	0	0.179222
P31327	456	0	0.179222
P31327	457	0.503258	0.215613
P31327	458	0	0.239577
P31327	459	0	0.239577
P31327	460	0.503258	0.263542
P31327	461	0.503258	0.227151
P31327	462	0	0.227151
P31327	463	0.986427	0.227151
P31327	464	0	0.203187
P31327	465	0	0.203187
P31327	466	0	0.203187
P31327	467	0.764205	0.203187
P31327	468	0.503258	0.179222
P31327	469	0	0.179222
P31327	470	0.503258	0.179222
P31327	471	0	0.155257
P31327	472	0	0.131293
P31327	473	0	0.131293
P31327	474	0	0.0843201
P31327	475	0	0.131293
P31327	476	0	0.178265
P31327	477	0	0.178265
P31327	478	0	0.141875
P31327	479	0	0.11791
P31327	480	0	0.164883
P31327	481	0	0.187891
P31327	482	0	0.187891
P31327	483	0	0.187891
P31327	484	0	0.187891
P31327	485	0.986427	0.187891
P31327	486	0.986427	0.187891
P31327	487	0	0.187891
P31327	488	0	0.187891
P31327	489	0	0.187891
P31327	490	0.986427	0.211855
P31327	491	0.986427	0.211855
P31327	492	0	0.211855
P31327	493	0	0.211855
P31327	494	0	0.211855
P31327	495	0	0.211855
P31327	496	0	0.188847
P31327	497	0	0.141875
P31327	498	0	0.141875
P31327	499	0	0.141875
P31327	500	0.503258	0.141875
P31327	501	0	0.118867
P31327	502	0	0.071894
P31327	503	0	0.071894
P31327	504	0	0.071894
P31327	505	0	0.071894
P31327	506	0.503258	0.071894
P31327	507	0	0.071894
P31327	508	0	0.115622
P31327	509	0	0.115622
P31327	510	0	0.139587
P31327	511	0.503258	0.115622
P31327	512	0	0.115622
P31327	513	0	0.139587
P31327	514	0	0.139587
P31327	515	0	0.139587
P31327	516	0	0.139587
P31327	517	0	0.115622
P31327	518	0.918296	0.115622
P31327	519	0	0.115622
P31327	520	0.503258	0.115622
P31327	521	0	0.139587
P31327	522	0	0.162817
P31327	523	0.503258	0.221121
P31327	524	0	0.290008
P31327	525	0	0.290008
P31327	526	0	0.290008
P31327	527	0	0.313972
P31327	528	0	0.360945
P31327	529	0	0.317217
P31327	530	0	0.317217
P31327	531	0.503258	0.317217
P31327	532	0.991076	0.400679
P31327	533	1.22439	0.400679
P31327	534	1.44662	0.400679
P31327	535	0	0.400679
P31327	536	0	0.400679
P31327	537	0.503258	0.400679
P31327	538	0.986427	0.400679
P31327	539	0	0.424644
P31327	540	0	0.424644
P31327	541	0.503258	0.424644
P31327	542	1.75272	0.400679
P31327	543	0	0.353485
P31327	544	0.503258	0.295181
P31327	545	0	0.226294
P31327	546	0	0.226294
P31327	547	0	0.226294
P31327	548	0	0.202329
P31327	549	0.503258	0.155357
P31327	550	0	0.155357
P31327	551	0	0.155357
P31327	552	0	0.195756
P31327	553	0	0.112293
P31327	554	0	0.159266
P31327	555	0	0.193606
P31327	556	0	0.237334
P31327	557	0	0.237334
P31327	558	0	0.295639
P31327	559	0	0.295639
P31327	560	0	0.369713
P31327	561	0	0.369713
P31327	562	1.35164	0.393678
P31327	563	0	0.451982
P31327	564	0.986427	0.475947
P31327	565	1.22439	0.475947
P31327	566	0.918296	0.475947
P31327	567	0	0.512337
P31327	568	1.22439	0.512337
P31327	569	0	0.536302
P31327	570	2.05881	0.572693
P31327	571	0	0.619665
P31327	572	0.503258	0.619665
P31327	573	1.22439	0.555301
P31327	574	0.503258	0.555301
P31327	575	0	0.508329
P31327	576	0	0.450024
P31327	577	0.764205	0.45349
P31327	578	0	0.45349
P31327	579	0.503258	0.41915
P31327	580	0.764205	0.477455
P31327	581	0.986427	0.379416
P31327	582	0	0.379416
P31327	583	0	0.355451
P31327	584	0	0.297147
P31327	585	0	0.297147
P31327	586	0	0.297147
P31327	587	0.991076	0.297147
P31327	588	0	0.260756
P31327	589	0.503258	0.260756
P31327	590	1.22439	0.236791
P31327	591	0	0.200401
P31327	592	0	0.153428
P31327	593	0	0.200401
P31327	594	0	0.266693
P31327	595	0.503258	0.266693
P31327	596	0	0.266693
P31327	597	0	0.266693
P31327	598	0	0.243464
P31327	599	0	0.267429
P31327	600	0	0.243464
P31327	601	0	0.185159
P31327	602	0	0.185159
P31327	603	0.986427	0.185159
P31327	604	1.39215	0.185159
P31327	605	0	0.185159
P31327	606	0	0.230081
P31327	607	0	0.230081
P31327	608	0.503258	0.254046
P31327	609	0.503258	0.278011
P31327	610	0	0.278011
P31327	611	0	0.301975
P31327	612	0	0.301975
P31327	613	0	0.301975
P31327	614	0	0.255003
P31327	615	0	0.18871
P31327	616	1.44662	0.18871
P31327	617	0	0.225101
P31327	618	0.503258	0.225101
P31327	619	0.503258	0.201136
P31327	620	0	0.177171
P31327	621	0.503258	0.177171
P31327	622	0	0.2209
P31327	623	0	0.2209
P31327	624	0	0.2209
P31327	625	0	0.2209
P31327	626	0	0.244864
P31327	627	0.764205	0.175978
P31327	628	0	0.219706
P31327	629	0	0.195741
P31327	630	0	0.195741
P31327	631	0	0.219706
P31327	632	0.918296	0.219706
P31327	633	0	0.219706
P31327	634	0	0.219706
P31327	635	0	0.328327
