## Supplemental Table S2 for "First in, first folded: evolution of vectorial substrate folding by metazoan Hsp60/10" (part 6 of 11)

### Sheet: Sh1 (continued)
UniProt_ID	Position	Shannon_Entropy	Smoothed_Entropy
P31327	636	0.503258	0.397213
P31327	637	0	0.440942
P31327	638	0.918296	0.428516
P31327	639	0	0.472244
P31327	640	0.503258	0.472244
P31327	641	0.503258	0.472244
P31327	642	0.503258	0.472244
P31327	643	0	0.45248
P31327	644	0	0.45248
P31327	645	2.28104	0.476445
P31327	646	1.44662	0.476445
P31327	647	0.918296	0.45248
P31327	648	0.503258	0.45248
P31327	649	0.918296	0.408752
P31327	650	0	0.408752
P31327	651	0	0.384787
P31327	652	0	0.360823
P31327	653	0.503258	0.336858
P31327	654	0	0.360823
P31327	655	0.503258	0.360823
P31327	656	0	0.252202
P31327	657	0	0.183315
P31327	658	0	0.139587
P31327	659	0	0.139587
P31327	660	0	0.0958587
P31327	661	0	0.139587
P31327	662	0	0.139587
P31327	663	0	0.139587
P31327	664	0.503258	0.162595
P31327	665	0	0.162595
P31327	666	0	0.13863
P31327	667	0	0.13863
P31327	668	0	0.13863
P31327	669	0.503258	0.13863
P31327	670	0	0.13863
P31327	671	0.918296	0.13863
P31327	672	0	0.13863
P31327	673	0	0.13863
P31327	674	0.986427	0.13863
P31327	675	0	0.114666
P31327	676	0	0.114666
P31327	677	0	0.114666
P31327	678	0	0.114666
P31327	679	0	0.114666
P31327	680	0	0.0907011
P31327	681	0	0.0907011
P31327	682	0	0.0469727
P31327	683	0	0.0469727
P31327	684	0	0.0469727
P31327	685	0	0
P31327	686	0	0
P31327	687	0	0
P31327	688	0	0
P31327	689	0	0
P31327	690	0	0.0239647
P31327	691	0	0.0239647
P31327	692	0	0.0239647
P31327	693	0	0.0239647
P31327	694	0	0.0479294
P31327	695	0	0.0479294
P31327	696	0	0.0479294
P31327	697	0	0.0479294
P31327	698	0	0.0479294
P31327	699	0	0.0479294
P31327	700	0.503258	0.0479294
P31327	701	0	0.0479294
P31327	702	0	0.0479294
P31327	703	0	0.0479294
P31327	704	0.503258	0.0479294
P31327	705	0	0.0479294
P31327	706	0	0.071894
P31327	707	0	0.071894
P31327	708	0	0.0958587
P31327	709	0	0.119823
P31327	710	0	0.143788
P31327	711	0	0.119823
P31327	712	0	0.156214
P31327	713	0	0.156214
P31327	714	0	0.180179
P31327	715	0	0.156214
P31327	716	0.503258	0.156214
P31327	717	0	0.156214
P31327	718	0.503258	0.156214
P31327	719	0.503258	0.156214
P31327	720	0.503258	0.156214
P31327	721	0	0.156214
P31327	722	0.764205	0.203187
P31327	723	0	0.203187
P31327	724	0.503258	0.203187
P31327	725	0	0.203187
P31327	726	0	0.203187
P31327	727	0	0.179222
P31327	728	0	0.179222
P31327	729	0	0.155257
P31327	730	0	0.131293
P31327	731	0	0.107328
P31327	732	0.986427	0.107328
P31327	733	0	0.0709374
P31327	734	0	0.0709374
P31327	735	0	0.0709374
P31327	736	0	0.0709374
P31327	737	0	0.0949021
P31327	738	0	0.0949021
P31327	739	0	0.163789
P31327	740	0	0.210761
P31327	741	0	0.210761
P31327	742	0	0.210761
P31327	743	0	0.163789
P31327	744	0	0.187753
P31327	745	0.503258	0.187753
P31327	746	0	0.187753
P31327	747	0.503258	0.187753
P31327	748	0	0.187753
P31327	749	1.44662	0.187753
P31327	750	0.986427	0.187753
P31327	751	0	0.187753
P31327	752	0	0.187753
P31327	753	0	0.187753
P31327	754	0.503258	0.211718
P31327	755	0	0.211718
P31327	756	0	0.187753
P31327	757	0	0.234726
P31327	758	0	0.210761
P31327	759	0	0.210761
P31327	760	0	0.141875
P31327	761	0	0.0949021
P31327	762	0	0.141875
P31327	763	0	0.141875
P31327	764	0.503258	0.141875
P31327	765	0	0.11791
P31327	766	0	0.11791
P31327	767	0.986427	0.11791
P31327	768	0	0.11791
P31327	769	0	0.11791
P31327	770	0	0.11791
P31327	771	0	0.11791
P31327	772	0.986427	0.11791
P31327	773	0	0.165104
P31327	774	0	0.189069
P31327	775	0	0.165104
P31327	776	0	0.165104
P31327	777	0	0.189069
P31327	778	0	0.208389
P31327	779	0	0.255362
P31327	780	0	0.255362
P31327	781	0	0.255362
P31327	782	0	0.279326
P31327	783	0.991076	0.256318
P31327	784	0.503258	0.256318
P31327	785	0	0.335258
P31327	786	0	0.335258
P31327	787	0.503258	0.371649
P31327	788	1.39215	0.437942
P31327	789	0.986427	0.516882
P31327	790	0	0.604339
P31327	791	0	0.628303
P31327	792	0.503258	0.628303
P31327	793	0.503258	0.686608
P31327	794	0	0.703778
P31327	795	1.65774	0.679813
P31327	796	0	0.703778
P31327	797	0.764205	0.750972
P31327	798	1.39215	0.785312
P31327	799	1.65774	0.719019
P31327	800	1.83659	0.696011
P31327	801	0.503258	0.696011
P31327	802	0	0.719976
P31327	803	1.22439	0.696011
P31327	804	1.35164	0.696011
P31327	805	0	0.719976
P31327	806	0.503258	0.677426
P31327	807	0.991076	0.735731
P31327	808	1.22439	0.69934
P31327	809	0	0.657012
P31327	810	0.503258	0.602036
P31327	811	0	0.55097
P31327	812	0.503258	0.58531
P31327	813	0	0.668773
P31327	814	0.503258	0.654197
P31327	815	0.503258	0.648137
P31327	816	0.764205	0.727077
P31327	817	1.22439	0.761417
P31327	818	0	0.714223
P31327	819	0.503258	0.702891
P31327	820	0.503258	0.702891
P31327	821	0.764205	0.768977
P31327	822	1.22439	0.837864
P31327	823	1.75272	0.813899
P31327	824	0.918296	0.813899
P31327	825	1.22439	0.848239
P31327	826	1.65774	0.824274
P31327	827	1.22439	0.787883
P31327	828	0	0.729579
P31327	829	0.986427	0.729579
P31327	830	0	0.705614
P31327	831	1.89106	0.68165
P31327	832	1.44662	0.724199
P31327	833	0	0.665894
P31327	834	0	0.606397
P31327	835	1.22439	0.609641
P31327	836	0	0.620223
P31327	837	0	0.541283
P31327	838	0	0.551865
P31327	839	0	0.598837
P31327	840	0	0.551865
P31327	841	0	0.588255
P31327	842	1.65774	0.52217
P31327	843	0	0.52217
P31327	844	0.503258	0.52217
P31327	845	0.986427	0.569142
P31327	846	1.44662	0.579724
P31327	847	0	0.648611
P31327	848	1.44662	0.706915
P31327	849	0.986427	0.73088
P31327	850	0	0.789185
P31327	851	0.764205	0.836157
P31327	852	0.503258	0.90245
P31327	853	1.44662	0.870704
P31327	854	0	0.894669
P31327	855	0.986427	0.894669
P31327	856	1.44662	0.871661
P31327	857	1.44662	0.802774
P31327	858	1.22439	0.869067
P31327	859	0.503258	0.858485
P31327	860	1.22439	0.811512
P31327	861	0.986427	0.811512
P31327	862	1.39215	0.833426
P31327	863	0.991076	0.856434
P31327	864	0.503258	0.787547
P31327	865	0.503258	0.787547
P31327	866	0.503258	0.740575
P31327	867	0	0.671688
P31327	868	1.39215	0.64653
P31327	869	1.22439	0.61219
P31327	870	0	0.61219
P31327	871	0	0.597614
P31327	872	1.22439	0.574606
P31327	873	0.986427	0.532278
P31327	874	0	0.509049
P31327	875	0	0.509049
P31327	876	0	0.509049
P31327	877	0	0.521475
P31327	878	0.918296	0.521475
P31327	879	0.503258	0.502155
P31327	880	0.503258	0.467815
P31327	881	0.918296	0.514787
P31327	882	0.503258	0.514787
P31327	883	0.503258	0.503456
P31327	884	0.503258	0.456483
P31327	885	0.503258	0.456483
P31327	886	0.503258	0.480448
P31327	887	0.764205	0.538752
P31327	888	0	0.562717
P31327	889	0.986427	0.518988
P31327	890	0.503258	0.531414
P31327	891	0.986427	0.576336
P31327	892	0	0.532608
P31327	893	0.986427	0.508643
P31327	894	0	0.484679
P31327	895	0	0.460714
P31327	896	0.503258	0.460714
P31327	897	1.22439	0.436749
P31327	898	0.503258	0.400359
P31327	899	0	0.400359
P31327	900	0.764205	0.353386
P31327	901	1.44662	0.329421
P31327	902	0	0.282448
P31327	903	0	0.282448
P31327	904	0	0.235476
P31327	905	0	0.235476
P31327	906	0.503258	0.279204
P31327	907	0	0.302212
P31327	908	0	0.243908
P31327	909	0	0.219943
P31327	910	0	0.219943
P31327	911	0	0.183552
P31327	912	0	0.114666
P31327	913	0	0.161638
P31327	914	0	0.161638
P31327	915	0	0.161638
P31327	916	0.918296	0.185603
P31327	917	0.986427	0.161638
P31327	918	0	0.161638
P31327	919	0	0.161638
P31327	920	0	0.161638
P31327	921	0	0.161638
P31327	922	0	0.219943
P31327	923	0.986427	0.284307
P31327	924	0	0.284307
P31327	925	0	0.308272
P31327	926	0.503258	0.344662
P31327	927	0	0.347907
P31327	928	0	0.300934
P31327	929	0	0.379874
P31327	930	0	0.379874
P31327	931	0	0.379874
P31327	932	1.22439	0.403839
P31327	933	1.35164	0.403839
P31327	934	0	0.356866
P31327	935	0.503258	0.356866
P31327	936	0.764205	0.356866
P31327	937	0.986427	0.332901
P31327	938	0	0.332901
P31327	939	1.65774	0.332901
P31327	940	0	0.332901
P31327	941	0	0.332901
P31327	942	0.503258	0.332901
P31327	943	0	0.274597
P31327	944	0	0.210233
P31327	945	0	0.210233
P31327	946	0	0.186268
P31327	947	0	0.149878
P31327	948	0	0.102905
P31327	949	0	0.102905
P31327	950	0	0.0239647
P31327	951	0	0.0239647
P31327	952	0	0.0239647
P31327	953	0	0
P31327	954	0	0
P31327	955	0	0.0239647
P31327	956	0	0.0239647
P31327	957	0	0.0239647
P31327	958	0	0.0239647
P31327	959	0	0.0479294
P31327	960	0	0.0479294
P31327	961	0	0.071894
P31327	962	0	0.0958587
P31327	963	0	0.0958587
P31327	964	0	0.0958587
P31327	965	0.503258	0.0958587
P31327	966	0	0.0958587
P31327	967	0	0.0958587
P31327	968	0	0.119823
P31327	969	0.503258	0.119823
P31327	970	0	0.119823
P31327	971	0.503258	0.119823
P31327	972	0.503258	0.119823
P31327	973	0	0.119823
P31327	974	0	0.119823
P31327	975	0	0.119823
P31327	976	0	0.0958587
P31327	977	0	0.0958587
P31327	978	0.503258	0.0958587
P31327	979	0	0.0958587
P31327	980	0	0.071894
P31327	981	0	0.071894
P31327	982	0	0.0916577
P31327	983	0	0.0676931
P31327	984	0	0.0676931
P31327	985	0	0.0676931
P31327	986	0	0.0676931
P31327	987	0	0.0676931
P31327	988	0	0.0916577
P31327	989	0	0.0916577
P31327	990	0	0.115622
P31327	991	0	0.115622
P31327	992	0.918296	0.115622
P31327	993	0	0.115622
P31327	994	0	0.115622
P31327	995	0	0.115622
P31327	996	0	0.139587
P31327	997	0	0.18656
P31327	998	0.503258	0.233754
P31327	999	0.503258	0.257719
P31327	1000	0.503258	0.257719
P31327	1001	0	0.316023
P31327	1002	0	0.316023
P31327	1003	0	0.376921
P31327	1004	0	0.376921
P31327	1005	0	0.376921
P31327	1006	0.503258	0.376921
P31327	1007	0.986427	0.400886
P31327	1008	0.991076	0.400886
P31327	1009	0.503258	0.376921
P31327	1010	0	0.352957
P31327	1011	1.22439	0.328992
P31327	1012	0	0.328992
P31327	1013	2.19716	0.328992
P31327	1014	0	0.328992
P31327	1015	0	0.328992
P31327	1016	0	0.328992
P31327	1017	0.503258	0.305027
P31327	1018	0	0.258055
P31327	1019	0	0.234825
P31327	1020	0	0.210861
P31327	1021	0	0.210861
P31327	1022	0	0.188947
P31327	1023	0	0.235919
P31327	1024	0	0.155257
P31327	1025	0	0.155257
P31327	1026	0	0.155257
P31327	1027	0	0.155257
P31327	1028	0	0.131293
P31327	1029	0.503258	0.178265
P31327	1030	0	0.178265
P31327	1031	0	0.178265
P31327	1032	0.764205	0.225238
P31327	1033	0.986427	0.225238
P31327	1034	0.503258	0.249203
P31327	1035	0	0.249203
P31327	1036	0	0.249203
P31327	1037	0	0.273168
P31327	1038	0	0.273168
P31327	1039	0.986427	0.273168
P31327	1040	0	0.249203
P31327	1041	0	0.273168
P31327	1042	0.986427	0.273168
P31327	1043	0	0.236777
P31327	1044	0.503258	0.236777
P31327	1045	0	0.212812
P31327	1046	0	0.212812
P31327	1047	0.503258	0.236777
P31327	1048	0	0.273168
P31327	1049	0	0.273168
P31327	1050	0	0.226195
P31327	1051	0.503258	0.25016
P31327	1052	0	0.25016
P31327	1053	0	0.272073
P31327	1054	0.986427	0.296038
P31327	1055	0	0.296038
P31327	1056	0	0.296038
P31327	1057	0.503258	0.296038
P31327	1058	0.764205	0.272073
P31327	1059	0	0.272073
P31327	1060	0	0.296038
P31327	1061	0.503258	0.296038
P31327	1062	0	0.296038
P31327	1063	1.44662	0.332429
P31327	1064	0.503258	0.368819
P31327	1065	0.503258	0.321847
P31327	1066	0	0.411369
P31327	1067	0	0.455097
P31327	1068	0	0.431133
P31327	1069	0	0.431133
P31327	1070	0.503258	0.478105
P31327	1071	0	0.478105
P31327	1072	0.503258	0.478105
P31327	1073	0.764205	0.568156
P31327	1074	0.764205	0.546242
P31327	1075	0	0.522277
P31327	1076	1.87996	0.545285
P31327	1077	0.918296	0.56925
P31327	1078	0	0.56925
P31327	1079	0.764205	0.56925
P31327	1080	0.986427	0.56925
P31327	1081	0	0.545285
P31327	1082	0.503258	0.545285
P31327	1083	1.89106	0.521321
P31327	1084	0.986427	0.48493
P31327	1085	0	0.448539
P31327	1086	0.986427	0.448539
P31327	1087	0.503258	0.359017
P31327	1088	0	0.315289
P31327	1089	0	0.315289
P31327	1090	0	0.278898
P31327	1091	0	0.231925
P31327	1092	0	0.231925
P31327	1093	0	0.207961
P31327	1094	0	0.11791
P31327	1095	0	0.0709374
P31327	1096	0	0.11791
P31327	1097	0	0.129242
P31327	1098	0	0.105277
P31327	1099	0	0.141668
P31327	1100	0	0.141668
P31327	1101	0	0.165633
P31327	1102	0	0.165633
P31327	1103	0	0.229997
P31327	1104	0	0.229997
P31327	1105	0	0.229997
P31327	1106	0.986427	0.288301
P31327	1107	1.22439	0.288301
P31327	1108	0	0.288301
P31327	1109	0.764205	0.288301
P31327	1110	0	0.312266
P31327	1111	0.503258	0.312266
P31327	1112	0	0.312266
P31327	1113	1.35164	0.312266
P31327	1114	0	0.348656
P31327	1115	0	0.348656
P31327	1116	1.22439	0.348656
P31327	1117	0	0.301684
P31327	1118	0	0.243379
P31327	1119	0	0.27977
P31327	1120	0.503258	0.243379
P31327	1121	0	0.243379
P31327	1122	0	0.219415
P31327	1123	0	0.263143
P31327	1124	0.764205	0.245752
P31327	1125	0	0.269716
P31327	1126	0	0.269716
P31327	1127	0	0.211412
P31327	1128	0	0.211412
P31327	1129	0.764205	0.211412
P31327	1130	0	0.211412
P31327	1131	0	0.211412
P31327	1132	0	0.211412
P31327	1133	0.918296	0.211412
P31327	1134	0.986427	0.211412
P31327	1135	0.503258	0.21875
P31327	1136	0	0.242714
P31327	1137	0	0.326177
P31327	1138	0	0.326177
P31327	1139	0	0.350142
P31327	1140	0	0.313751
P31327	1141	0.503258	0.337715
P31327	1142	0	0.39602
P31327	1143	0	0.39602
P31327	1144	0	0.352292
P31327	1145	0.918296	0.329284
P31327	1146	0.503258	0.329284
P31327	1147	1.75272	0.329284
P31327	1148	0	0.329284
P31327	1149	0.503258	0.329284
P31327	1150	0	0.329284
P31327	1151	0.503258	0.329284
P31327	1152	1.22439	0.305319
P31327	1153	0	0.305319
P31327	1154	0	0.305319
P31327	1155	0.503258	0.305319
P31327	1156	0.503258	0.261591
P31327	1157	0	0.237626
P31327	1158	0	0.154163
P31327	1159	0	0.154163
P31327	1160	0	0.130199
P31327	1161	0	0.130199
P31327	1162	0	0.130199
P31327	1163	0	0.0958587
P31327	1164	0	0.0958587
P31327	1165	0	0.0958587
P31327	1166	0	0.071894
P31327	1167	0	0.0479294
P31327	1168	0	0.0479294
P31327	1169	0	0.0479294
P31327	1170	0	0.0479294
P31327	1171	0	0.0479294
P31327	1172	0.503258	0.0479294
P31327	1173	0.503258	0.0916577
P31327	1174	0	0.0916577
P31327	1175	0	0.0916577
P31327	1176	0	0.0916577
P31327	1177	0	0.0916577
P31327	1178	0	0.160544
P31327	1179	0	0.160544
P31327	1180	0	0.160544
P31327	1181	0	0.218849
P31327	1182	0	0.218849
P31327	1183	0.918296	0.194884
P31327	1184	0	0.170919
P31327	1185	0	0.20731
P31327	1186	0	0.20731
P31327	1187	0	0.20731
P31327	1188	1.44662	0.231275
P31327	1189	0	0.231275
P31327	1190	0	0.231275
P31327	1191	1.22439	0.231275
P31327	1192	0	0.231275
P31327	1193	0	0.231275
P31327	1194	0	0.187546
P31327	1195	0.764205	0.234519
P31327	1196	0	0.234519
P31327	1197	0	0.234519
P31327	1198	0.503258	0.234519
P31327	1199	0	0.165633
P31327	1200	0	0.209361
P31327	1201	0	0.209361
P31327	1202	0	0.151056
P31327	1203	0	0.175021
P31327	1204	0	0.175021
P31327	1205	0.986427	0.198986
P31327	1206	0	0.162595
P31327	1207	0	0.162595
P31327	1208	0	0.162595
P31327	1209	0	0.13863
P31327	1210	0.918296	0.13863
P31327	1211	0	0.13863
P31327	1212	0	0.13863
P31327	1213	0.503258	0.13863
P31327	1214	0	0.13863
P31327	1215	0.503258	0.13863
P31327	1216	0	0.0916577
P31327	1217	0	0.0916577
P31327	1218	0	0.0916577
P31327	1219	0	0.0916577
P31327	1220	0	0.0916577
P31327	1221	0	0.0479294
P31327	1222	0	0.0479294
P31327	1223	0	0.0479294
P31327	1224	0	0.0479294
P31327	1225	0	0.0479294
P31327	1226	0	0.0479294
P31327	1227	0	0.0479294
P31327	1228	0	0.0479294
P31327	1229	0	0.0479294
P31327	1230	0	0.0479294
P31327	1231	0	0.0479294
P31327	1232	0	0.0479294
P31327	1233	0	0.0479294
P31327	1234	0.503258	0.071894
P31327	1235	0	0.071894
P31327	1236	0.503258	0.071894
P31327	1237	0	0.118867
P31327	1238	0	0.118867
P31327	1239	0	0.142831
P31327	1240	0	0.25804
P31327	1241	0	0.324333
P31327	1242	0	0.348298
P31327	1243	0	0.348298
P31327	1244	0.503258	0.427238
P31327	1245	0	0.522476
P31327	1246	0	0.522476
P31327	1247	0.986427	0.498511
P31327	1248	0	0.522476
P31327	1249	0.503258	0.522476
P31327	1250	2.41938	0.601416
P31327	1251	1.39215	0.680356
P31327	1252	0.503258	0.680356
P31327	1253	0	0.680356
P31327	1254	1.65774	0.680356
P31327	1255	2.50326	0.656391
P31327	1256	0	0.720755
P31327	1257	0	0.74472
P31327	1258	0.503258	0.721712
P31327	1259	0	0.745677
P31327	1260	1.65774	0.76544
P31327	1261	1.65774	0.650232
P31327	1262	0	0.583939
P31327	1263	0	0.559974
P31327	1264	0	0.559974
P31327	1265	0	0.504999
P31327	1266	1.35164	0.385796
P31327	1267	0.503258	0.385796
P31327	1268	0.503258	0.385796
P31327	1269	0.503258	0.385796
P31327	1270	0.918296	0.385796
P31327	1271	0	0.306856
P31327	1272	0	0.227916
P31327	1273	0	0.274888
P31327	1274	0	0.274888
P31327	1275	0.503258	0.274888
P31327	1276	0	0.274888
P31327	1277	0	0.254253
P31327	1278	0	0.230288
P31327	1279	0.503258	0.206323
P31327	1280	0	0.182359
P31327	1281	0	0.13863
P31327	1282	0	0.13863
P31327	1283	0.986427	0.13863
P31327	1284	0	0.13863
P31327	1285	0	0.13863
P31327	1286	0	0.114666
P31327	1287	0.918296	0.114666
P31327	1288	0	0.114666
P31327	1289	0	0.114666
P31327	1290	0	0.0907011
P31327	1291	0	0.0907011
P31327	1292	0	0.0907011
P31327	1293	0	0.114666
P31327	1294	0	0.146633
P31327	1295	0	0.170598
P31327	1296	0	0.214326
P31327	1297	0	0.258055
P31327	1298	0	0.214326
P31327	1299	0	0.214326
P31327	1300	0	0.238291
P31327	1301	0	0.238291
P31327	1302	0	0.238291
P31327	1303	0.503258	0.238291
P31327	1304	1.65774	0.262256
P31327	1305	0.503258	0.28622
P31327	1306	0.918296	0.28622
P31327	1307	0.918296	0.28622
P31327	1308	0	0.28622
P31327	1309	0	0.310185
P31327	1310	0.503258	0.374549
P31327	1311	0	0.374549
P31327	1312	0	0.398514
P31327	1313	0	0.422478
P31327	1314	0.503258	0.398514
P31327	1315	0.503258	0.319574
P31327	1316	0	0.295609
P31327	1317	0	0.25188
P31327	1318	0	0.208152
P31327	1319	0.503258	0.208152
P31327	1320	1.35164	0.208152
P31327	1321	0	0.248551
P31327	1322	0.503258	0.248551
P31327	1323	0.503258	0.248551
P31327	1324	0	0.248551
P31327	1325	0	0.224587
P31327	1326	0	0.290144
P31327	1327	0	0.290144
P31327	1328	0	0.290144
P31327	1329	0	0.314109
P31327	1330	0	0.326535
P31327	1331	1.35164	0.262171
P31327	1332	0	0.309144
P31327	1333	0	0.309144
P31327	1334	0	0.285179
P31327	1335	0	0.332152
P31327	1336	1.87996	0.390456
P31327	1337	0	0.414421
P31327	1338	0	0.414421
P31327	1339	0.503258	0.438385
P31327	1340	0.764205	0.438385
P31327	1341	0	0.438385
P31327	1342	0.986427	0.41775
P31327	1343	0.503258	0.41775
P31327	1344	0	0.41775
P31327	1345	0.986427	0.41775
P31327	1346	1.22439	0.441715
P31327	1347	0.503258	0.352192
P31327	1348	0	0.376157
P31327	1349	0.503258	0.400122
P31327	1350	0	0.376157
P31327	1351	0	0.339766
P31327	1352	0.918296	0.339766
P31327	1353	0	0.292794
P31327	1354	0	0.268829
P31327	1355	0	0.327133
P31327	1356	0.503258	0.304125
P31327	1357	0	0.245821
P31327	1358	0.503258	0.245821
P31327	1359	0.503258	0.292794
P31327	1360	0	0.292794
P31327	1361	0	0.292794
P31327	1362	0	0.292794
P31327	1363	0	0.249065
P31327	1364	0	0.249065
P31327	1365	1.22439	0.249065
P31327	1366	0.503258	0.27303
P31327	1367	0	0.249065
P31327	1368	0.503258	0.296038
P31327	1369	0.986427	0.34096
P31327	1370	0.503258	0.3753
P31327	1371	0	0.422272
P31327	1372	0	0.446237
P31327	1373	0	0.470202
P31327	1374	0	0.51393
P31327	1375	0	0.557658
P31327	1376	0.503258	0.523319
P31327	1377	0	0.546327
P31327	1378	0.986427	0.582717
P31327	1379	1.44662	0.558753
P31327	1380	1.22439	0.535745
P31327	1381	0.986427	0.570084
P31327	1382	0.503258	0.613813
P31327	1383	0.503258	0.613813
P31327	1384	0.918296	0.692753
P31327	1385	0.918296	0.692753
P31327	1386	0.503258	0.692753
P31327	1387	0.986427	0.692753
P31327	1388	0.764205	0.692753
P31327	1389	0	0.669745
P31327	1390	0.503258	0.600858
P31327	1391	1.22439	0.542554
P31327	1392	0.918296	0.495581
P31327	1393	0	0.471617
P31327	1394	1.65774	0.471617
P31327	1395	0	0.427888
P31327	1396	0	0.408124
P31327	1397	0.503258	0.38416
P31327	1398	0	0.361152
P31327	1399	0.503258	0.348726
P31327	1400	0	0.395698
P31327	1401	0	0.371734
P31327	1402	0	0.313429
P31327	1403	0	0.293666
P31327	1404	0.503258	0.340638
P31327	1405	0	0.261698
P31327	1406	0.503258	0.261698
P31327	1407	0	0.261698
P31327	1408	0.503258	0.274124
P31327	1409	0.503258	0.274124
P31327	1410	0.986427	0.297132
P31327	1411	0	0.297132
P31327	1412	0	0.344105
P31327	1413	0.503258	0.344105
P31327	1414	0.986427	0.380496
P31327	1415	0	0.400259
P31327	1416	0	0.400259
P31327	1417	0	0.400259
P31327	1418	0.764205	0.400259
P31327	1419	0	0.376295
P31327	1420	0.986427	0.376295
P31327	1421	0	0.329322
P31327	1422	0.986427	0.329322
P31327	1423	0	0.365713
P31327	1424	0.764205	0.341748
P31327	1425	0.918296	0.294775
P31327	1426	0	0.294775
P31327	1427	0.503258	0.294775
P31327	1428	0	0.294775
P31327	1429	0	0.258385
P31327	1430	0.503258	0.316689
P31327	1431	0	0.33408
P31327	1432	0	0.377809
P31327	1433	0.764205	0.367227
P31327	1434	0	0.425531
P31327	1435	0	0.493767
P31327	1436	0	0.493767
P31327	1437	0	0.493767
P31327	1438	0	0.516775
P31327	1439	0	0.54074
P31327	1440	1.22439	0.54074
P31327	1441	1.35164	0.516775
P31327	1442	0.918296	0.516775
P31327	1443	0.764205	0.516775
P31327	1444	1.22439	0.504349
P31327	1445	2.19716	0.504349
P31327	1446	0.918296	0.504349
P31327	1447	0	0.542981
P31327	1448	0.986427	0.616734
P31327	1449	0.503258	0.690486
P31327	1450	0	0.71637
P31327	1451	0	0.683949
P31327	1452	0	0.714823
P31327	1453	0	0.721632
P31327	1454	0.503258	0.719503
P31327	1455	0	0.69293
P31327	1456	0	0.609362
P31327	1457	0.811278	0.591189
P31327	1458	1.54879	0.628139
P31327	1459	1.54879	0.604253
P31327	1460	0.543564	0.611467
P31327	1461	0.543564	0.658503
P31327	1462	2	0.713378
P31327	1463	1.06128	0.77823
Q86U90	1	1.68548	1.03299
Q86U90	2	2.44644	0.946909
Q86U90	3	1.44662	0.87407
Q86U90	4	0.986427	0.91878
Q86U90	5	1.44662	1.03396
Q86U90	6	0	0.998647
Q86U90	7	0.986427	0.990836
Q86U90	8	1.44662	1.03955
Q86U90	9	0	1.00797
Q86U90	10	0.918296	0.991769
Q86U90	11	0	0.985773
Q86U90	12	0	1.01999
Q86U90	13	0	0.96433
Q86U90	14	1.5	0.936675
Q86U90	15	2.64644	0.930934
Q86U90	16	0.468996	0.967866
Q86U90	17	0.865857	1.06176
Q86U90	18	1.86763	1.03571
Q86U90	19	0.439497	1.0471
Q86U90	20	0.684038	1.12677
Q86U90	21	0.865857	1.08304
Q86U90	22	2.40401	1.15423
Q86U90	23	1.27761	1.20641
Q86U90	24	0.865857	1.23898
Q86U90	25	0.865857	1.16755
Q86U90	26	2.22219	1.0741
Q86U90	27	1.97175	1.05177
Q86U90	28	0.439497	1.01054
Q86U90	29	1.68582	0.921605
Q86U90	30	1.67293	0.900677
Q86U90	31	0	0.930451
Q86U90	32	1.49492	0.889219
Q86U90	33	1.0958	0.774743
Q86U90	34	0.684038	0.776252
Q86U90	35	0	0.755949
Q86U90	36	0.684038	0.735646
Q86U90	37	0	0.730688
Q86U90	38	0	0.657724
Q86U90	39	0	0.71664
Q86U90	40	0	0.730256
Q86U90	41	1.3093	0.671521
Q86U90	42	0	0.777339
Q86U90	43	0	0.728486
Q86U90	44	1.3093	0.737994
Q86U90	45	0.439497	0.812394
Q86U90	46	0.439497	0.925181
Q86U90	47	2.11808	0.954955
Q86U90	48	0.439497	0.954955
Q86U90	49	1.67674	1.06077
Q86U90	50	1.97175	1.12312
Q86U90	51	0.439497	1.12312
Q86U90	52	2.22219	1.0817
Q86U90	53	0.468996	1.0817
Q86U90	54	1.29546	1.15871
Q86U90	55	2.24644	1.19026
Q86U90	56	2.36852	1.2648
Q86U90	57	1.3093	1.24387
Q86U90	58	0	1.14301
Q86U90	59	2.22219	1.14301
Q86U90	60	1.3093	1.08409
Q86U90	61	0	1.03754
Q86U90	62	0.439497	1.03754
Q86U90	63	0	0.971971
Q86U90	64	1.61719	0.990869
Q86U90	65	1.97175	1.035
Q86U90	66	2.00489	0.980207
Q86U90	67	0	0.956355
Q86U90	68	0	0.946188
Q86U90	69	0.439497	1.02603
Q86U90	70	0.439497	0.961445
Q86U90	71	0.99403	0.951279
Q86U90	72	0.439497	0.99251
Q86U90	73	0.845351	1.01281
Q86U90	74	0.865857	1.09805
Q86U90	75	2.22219	1.02104
Q86U90	76	1.0958	0.968377
Q86U90	77	1.86763	0.961841
Q86U90	78	1.0958	1.00307
Q86U90	79	1.67674	1.05525
Q86U90	80	0.865857	1.10763
Q86U90	81	1.0958	1.16371
Q86U90	82	0.865857	1.11638
Q86U90	83	0.865857	1.11638
Q86U90	84	1.78993	1.19103
Q86U90	85	0	1.19103
Q86U90	86	0.865857	1.08521
Q86U90	87	1.86763	1.06561
Q86U90	88	0.865857	0.976673
Q86U90	89	1.0958	0.924492
Q86U90	90	1.53948	0.844647
Q86U90	91	1.61719	0.824344
Q86U90	92	0	0.772164
Q86U90	93	0.439497	0.751861
Q86U90	94	2.41309	0.731558
Q86U90	95	0.865857	0.723332
Q86U90	96	0	0.744261
Q86U90	97	0.684038	0.703029
Q86U90	98	0	0.655326
Q86U90	99	0	0.728571
Q86U90	100	0	0.756054
Q86U90	101	0.439497	0.682745
Q86U90	102	0	0.605736
Q86U90	103	0.439497	0.626664
Q86U90	104	0.439497	0.676742
Q86U90	105	1.61719	0.614013
Q86U90	106	0.439497	0.59371
Q86U90	107	0	0.59371
Q86U90	108	0.865857	0.561137
Q86U90	109	2.40401	0.621976
Q86U90	110	1.67293	0.642904
Q86U90	111	0	0.736797
Q86U90	112	0	0.7571
Q86U90	113	0.439497	0.789673
Q86U90	114	1.49111	0.789673
Q86U90	115	1.0958	0.831706
Q86U90	116	0.439497	0.754697
Q86U90	117	0	0.754697
Q86U90	118	0	0.754697
Q86U90	119	1.27761	0.734394
Q86U90	120	0.439497	0.661148
Q86U90	121	1.97175	0.640564
Q86U90	122	0.865857	0.661493
Q86U90	123	0.684038	0.720572
Q86U90	124	0.439497	0.784879
Q86U90	125	1.32218	0.793537
Q86U90	126	0	0.762284
Q86U90	127	0.439497	0.781611
Q86U90	128	0	0.861274
Q86U90	129	0.439497	0.946509
Q86U90	130	0.865857	0.962679
Q86U90	131	1.24067	1.04757
Q86U90	132	0.439497	0.953677
Q86U90	133	1.24067	1.00138
Q86U90	134	1.78993	0.968807
Q86U90	135	1.67293	0.947879
Q86U90	136	0.439497	0.884918
Q86U90	137	0.845351	0.905846
Q86U90	138	1.67293	0.884918
Q86U90	139	1.78993	0.884918
Q86U90	140	1.61719	0.863989
Q86U90	141	2.22219	0.822758
Q86U90	142	0	0.848913
Q86U90	143	1.86763	0.827985
Q86U90	144	0	0.768905
Q86U90	145	0	0.704599
Q86U90	146	0	0.666167
Q86U90	147	0.439497	0.742399
Q86U90	148	0	0.723073
Q86U90	149	0	0.702489
Q86U90	150	0	0.658485
Q86U90	151	0	0.684459
Q86U90	152	1.78993	0.619872
Q86U90	153	0	0.708807
Q86U90	154	0	0.661103
Q86U90	155	0.439497	0.682032
Q86U90	156	0.865857	0.759041
Q86U90	157	2.04037	0.779969
Q86U90	158	0.439497	0.759041
Q86U90	159	1.24067	0.759041
Q86U90	160	0.865857	0.759041
Q86U90	161	2.16264	0.759041
Q86U90	162	0.865857	0.800272
Q86U90	163	1.86763	0.735966
Q86U90	164	0.865857	0.833126
Q86U90	165	0.439497	0.874358
Q86U90	166	1.61719	0.924435
Q86U90	167	0.439497	0.944042
Q86U90	168	0	0.899062
Q86U90	169	0	0.957978
Q86U90	170	0	0.919827
Q86U90	171	0	0.911169
Q86U90	172	0.865857	0.829115
Q86U90	173	0.439497	0.848722
Q86U90	174	2.04037	0.780716
Q86U90	175	0.865857	0.800323
Q86U90	176	1.49111	0.826367
Q86U90	177	1.27761	0.852008
Q86U90	178	1.0958	0.924459
Q86U90	179	1.67674	0.96836
Q86U90	180	0.439497	1.03297
Q86U90	181	0.684038	1.0742
Q86U90	182	0.439497	1.14901
Q86U90	183	1.27761	1.13011
Q86U90	184	0.439497	1.13151
Q86U90	185	1.27761	1.07558
Q86U90	186	0.986427	1.05528
Q86U90	187	2.15564	1.0052
Q86U90	188	1.96096	0.976939
Q86U90	189	0.921928	0.965989
Q86U90	190	1.35678	0.907073
Q86U90	191	0.865857	0.886145
Q86U90	192	1.57095	0.894803
Q86U90	193	0.468996	0.915106
Q86U90	194	0.468996	0.854267
Q86U90	195	0.865857	0.913002
Q86U90	196	0.439497	0.873092
Q86U90	197	0.439497	0.905782
Q86U90	198	0.684038	0.862212
Q86U90	199	0.865857	0.854068
Q86U90	200	0.439497	0.831095
Q86U90	201	0	0.806741
Q86U90	202	0.865857	0.786438
Q86U90	203	0.865857	0.77624
Q86U90	204	0	0.753907
Q86U90	205	1.67293	0.753907
Q86U90	206	0.439497	0.712675
Q86U90	207	1.67293	0.712675
Q86U90	208	1.24067	0.78395
Q86U90	209	1.78993	0.865853
Q86U90	210	0.439497	0.84555
Q86U90	211	0.845351	0.939531
Q86U90	212	0.439497	1.03669
Q86U90	213	1.35678	1.04764
Q86U90	214	0	1.02734
Q86U90	215	0.468996	1.02734
Q86U90	216	0	0.947675
Q86U90	217	0.439497	0.926746
Q86U90	218	1.93626	0.847083
Q86U90	219	2.40401	0.788003
Q86U90	220	0.439497	0.702768
Q86U90	221	2.41309	0.68184
Q86U90	222	2.04037	0.641585
Q86U90	223	1.0958	0.620657
Q86U90	224	0.439497	0.556048
Q86U90	225	0	0.556048
Q86U90	226	0	0.533715
Q86U90	227	0	0.533715
Q86U90	228	0	0.512787
Q86U90	229	0	0.420584
Q86U90	230	0	0.306107
Q86U90	231	0	0.285179
Q86U90	232	0	0.17027
Q86U90	233	0	0.0731092
Q86U90	234	0	0.0209284
Q86U90	235	0	0
Q86U90	236	0	0
Q86U90	237	0	0
Q86U90	238	0	0
Q86U90	239	0	0
Q86U90	240	0	0
Q86U90	241	0	0
Q86U90	242	0	0
Q86U90	243	0	0
Q86U90	244	0	0
Q86U90	245	0	0
Q86U90	246	0	0
Q86U90	247	0	0
Q86U90	248	0	0
Q86U90	249	0	0
Q86U90	250	0	0
Q86U90	251	0	0
Q86U90	252	0	0
Q86U90	253	0	0
Q86U90	254	0	0
Q86U90	255	0	0
Q86U90	256	0	0
Q86U90	257	0	0
Q86U90	258	0	0
Q86U90	259	0	0
Q86U90	260	0	0
Q86U90	261	0	0
Q86U90	262	0	0
Q86U90	263	0	0
Q86U90	264	0	0
Q86U90	265	0	0
Q86U90	266	0	0
Q86U90	267	0	0
Q86U90	268	0	0
Q86U90	269	0	0
Q86U90	270	0	0
Q86U90	271	0	0
Q86U90	272	0	0
Q86U90	273	0	0
Q86U90	274	0	0.104129
Q86U90	275	0	0.225574
Q86U90	276	0	0.299326
Q86U90	277	0	0.351506
Q86U90	278	0	0.392738
Q86U90	279	0	0.433969
Q86U90	280	0	0.510978
Q86U90	281	0	0.563159
Q86U90	282	0	0.677635
Q86U90	283	0	0.80447
Q86U90	284	2.1867	0.930261
Q86U90	285	2.55034	0.984967
Q86U90	286	1.54879	0.984967
Q86U90	287	1.0958	0.984967
Q86U90	288	0.865857	1.06423
Q86U90	289	0.865857	1.16557
Q86U90	290	1.61719	1.22384
Q86U90	291	1.0958	1.28826
Q86U90	292	2.40401	1.35983
Q86U90	293	2.66353	1.43982
Q86U90	294	2.6416	1.52981
Q86U90	295	1.14883	1.48601
Q86U90	296	0	1.40999
Q86U90	297	0	1.39931
Q86U90	298	1.6645	1.42461
Q86U90	299	2.12809	1.4754
Q9NPB1	1	2.15564	0.451538
Q9NPB1	2	1.75	0.41391
Q9NPB1	3	0	0.382071
Q9NPB1	4	1.06128	0.35478
Q9NPB1	5	0	0.331128
Q9NPB1	6	0	0.310432
Q9NPB1	7	0	0.292172
Q9NPB1	8	0	0.27594
Q9NPB1	9	0	0.261417
Q9NPB1	10	0	0.248346
Q9NPB1	11	0	0.23652
Q9NPB1	12	0	0.13387
Q9NPB1	13	0	0.0505371
Q9NPB1	14	0	0.0959863
Q9NPB1	15	0	0.0454492
Q9NPB1	16	0	0.0713333
Q9NPB1	17	0	0.0713333
Q9NPB1	18	0	0.0972173
Q9NPB1	19	0	0.0972173
Q9NPB1	20	0	0.142667
Q9NPB1	21	0	0.142667
Q9NPB1	22	0	0.142667
Q9NPB1	23	0	0.233411
Q9NPB1	24	0.954434	0.233411
Q9NPB1	25	0	0.272044
Q9NPB1	26	0.543564	0.317493
Q9NPB1	27	0	0.343377
Q9NPB1	28	0.543564	0.343377
Q9NPB1	29	0	0.343377
Q9NPB1	30	0.954434	0.343377
Q9NPB1	31	0	0.343377
Q9NPB1	32	0	0.343377
Q9NPB1	33	1.90564	0.343377
Q9NPB1	34	0	0.343377
Q9NPB1	35	0.811278	0.297928
Q9NPB1	36	0.954434	0.323812
Q9NPB1	37	0.543564	0.297928
Q9NPB1	38	0	0.297928
Q9NPB1	39	0	0.272044
Q9NPB1	40	0	0.272044
Q9NPB1	41	0	0.226594
Q9NPB1	42	0	0.300346
Q9NPB1	43	0	0.300346
Q9NPB1	44	0	0.292935
Q9NPB1	45	0	0.343472
Q9NPB1	46	0.543564	0.343472
Q9NPB1	47	0	0.298023
Q9NPB1	48	0	0.322676
Q9NPB1	49	0	0.34856
Q9NPB1	50	0	0.34856
Q9NPB1	51	0	0.34856
Q9NPB1	52	1.54879	0.34856
Q9NPB1	53	0	0.34856
Q9NPB1	54	1.75	0.34856
Q9NPB1	55	1.06128	0.34856
Q9NPB1	56	0.811278	0.34856
Q9NPB1	57	0	0.322676
Q9NPB1	58	1.06128	0.361308
Q9NPB1	59	0.543564	0.39994
Q9NPB1	60	0	0.39994
Q9NPB1	61	0	0.39994
Q9NPB1	62	0	0.471369
Q9NPB1	63	0	0.436249
Q9NPB1	64	0	0.436249
Q9NPB1	65	0	0.391548
Q9NPB1	66	0	0.341011
Q9NPB1	67	0	0.302379
Q9NPB1	68	0.811278	0.302379
Q9NPB1	69	0.811278	0.251842
Q9NPB1	70	0	0.225958
Q9NPB1	71	0	0.225958
Q9NPB1	72	1.5	0.225958
Q9NPB1	73	0.811278	0.225958
Q9NPB1	74	0	0.276495
Q9NPB1	75	0.811278	0.276495
Q9NPB1	76	0	0.338342
Q9NPB1	77	0	0.338342
Q9NPB1	78	0	0.388879
Q9NPB1	79	0	0.412094
Q9NPB1	80	0	0.373462
Q9NPB1	81	0	0.440397
Q9NPB1	82	0	0.490934
Q9NPB1	83	0	0.419506
Q9NPB1	84	1.06128	0.406757
Q9NPB1	85	0	0.406757
Q9NPB1	86	1.29879	0.368125
Q9NPB1	87	0	0.368125
Q9NPB1	88	1.06128	0.368125
Q9NPB1	89	1.29879	0.368125
Q9NPB1	90	0	0.368125
Q9NPB1	91	1.40564	0.368125
Q9NPB1	92	1.06128	0.368125
Q9NPB1	93	0	0.394009
Q9NPB1	94	0.543564	0.467761
Q9NPB1	95	0	0.462673
Q9NPB1	96	0	0.513211
Q9NPB1	97	0	0.5019
Q9NPB1	98	0	0.5019
Q9NPB1	99	0	0.451363
Q9NPB1	100	0	0.4154
Q9NPB1	101	0	0.4154
Q9NPB1	102	0	0.348465
Q9NPB1	103	0.543564	0.297928
Q9NPB1	104	1.54879	0.297928
Q9NPB1	105	0.954434	0.272044
Q9NPB1	106	1.06128	0.272044
Q9NPB1	107	1.06128	0.272044
Q9NPB1	108	0	0.272044
Q9NPB1	109	0	0.297928
Q9NPB1	110	0.543564	0.323812
Q9NPB1	111	0	0.323812
Q9NPB1	112	0	0.349696
Q9NPB1	113	0	0.411543
Q9NPB1	114	0	0.385659
Q9NPB1	115	0	0.311907
Q9NPB1	116	0	0.292342
Q9NPB1	117	0	0.267689
Q9NPB1	118	0	0.217152
Q9NPB1	119	0.543564	0.217152
Q9NPB1	120	0.543564	0.217152
Q9NPB1	121	0	0.217152
Q9NPB1	122	0.543564	0.267689
Q9NPB1	123	1.29879	0.267689
Q9NPB1	124	0	0.267689
Q9NPB1	125	0	0.267689
Q9NPB1	126	0.543564	0.267689
Q9NPB1	127	0.543564	0.293573
Q9NPB1	128	0	0.293573
Q9NPB1	129	0	0.293573
Q9NPB1	130	0	0.267689
Q9NPB1	131	0.543564	0.241805
Q9NPB1	132	1.06128	0.241805
Q9NPB1	133	0	0.215921
Q9NPB1	134	0	0.154073
Q9NPB1	135	0	0.154073
Q9NPB1	136	0	0.154073
Q9NPB1	137	0.543564	0.154073
Q9NPB1	138	0	0.128189
Q9NPB1	139	0	0.128189
Q9NPB1	140	0	0.154073
Q9NPB1	141	0	0.154073
Q9NPB1	142	0	0.154073
Q9NPB1	143	0	0.12942
Q9NPB1	144	0	0.179957
Q9NPB1	145	0	0.26329
Q9NPB1	146	0	0.289175
Q9NPB1	147	0.543564	0.339712
Q9NPB1	148	0	0.339712
Q9NPB1	149	0	0.339712
Q9NPB1	150	0.543564	0.365596
Q9NPB1	151	0	0.413215
Q9NPB1	152	0.543564	0.439099
Q9NPB1	153	0.543564	0.464983
Q9NPB1	154	1.06128	0.464983
Q9NPB1	155	1.75	0.464983
Q9NPB1	156	0.543564	0.464983
Q9NPB1	157	1.06128	0.464983
Q9NPB1	158	0.543564	0.439099
Q9NPB1	159	0	0.464983
Q9NPB1	160	0.543564	0.52683
Q9NPB1	161	1	0.52683
Q9NPB1	162	0.543564	0.52683
Q9NPB1	163	0.543564	0.52683
Q9NPB1	164	0	0.603596
Q9NPB1	165	0	0.578942
Q9NPB1	166	0	0.521493
Q9NPB1	167	0	0.546146
Q9NPB1	168	0	0.495609
Q9NPB1	169	0.543564	0.469725
Q9NPB1	170	1.29879	0.469725
Q9NPB1	171	0.543564	0.443841
Q9NPB1	172	0	0.396222
Q9NPB1	173	0.543564	0.370338
Q9NPB1	174	2.15564	0.344454
Q9NPB1	175	0.543564	0.344454
Q9NPB1	176	0.543564	0.344454
Q9NPB1	177	1.06128	0.344454
Q9NPB1	178	0	0.344454
Q9NPB1	179	0	0.344454
Q9NPB1	180	0	0.31857
Q9NPB1	181	0	0.256723
Q9NPB1	182	0	0.230839
Q9NPB1	183	0	0.230839
Q9NPB1	184	0	0.204955
Q9NPB1	185	0	0.102305
Q9NPB1	186	0	0.126958
Q9NPB1	187	0	0.101074
Q9NPB1	188	0	0.0764211
Q9NPB1	189	0	0.159754
Q9NPB1	190	0	0.185638
Q9NPB1	191	0	0.211522
Q9NPB1	192	0	0.211522
Q9NPB1	193	0	0.27337
Q9NPB1	194	0	0.299254
Q9NPB1	195	0	0.299254
Q9NPB1	196	1.06128	0.394492
Q9NPB1	197	0	0.420376
Q9NPB1	198	0.543564	0.420376
Q9NPB1	199	1.75	0.420376
Q9NPB1	200	0.543564	0.459008
Q9NPB1	201	0.543564	0.509545
Q9NPB1	202	0	0.509545
Q9NPB1	203	1.29879	0.509545
Q9NPB1	204	0.543564	0.535429
Q9NPB1	205	0	0.561313
Q9NPB1	206	2	0.587197
Q9NPB1	207	0.543564	0.53666
Q9NPB1	208	0	0.53666
Q9NPB1	209	0	0.510776
Q9NPB1	210	0.811278	0.427443
Q9NPB1	211	1.06128	0.401559
Q9NPB1	212	0	0.375675
Q9NPB1	213	0	0.375675
Q9NPB1	214	0.543564	0.313828
Q9NPB1	215	0.543564	0.287944
Q9NPB1	216	0.543564	0.287944
Q9NPB1	217	0	0.28345
Q9NPB1	218	0	0.360216
Q9NPB1	219	0	0.378226
Q9NPB1	220	0	0.398133
Q9NPB1	221	0	0.375181
Q9NPB1	222	0	0.334822
Q9NPB1	223	0	0.355748
Q9NPB1	224	0	0.379465
Q9NPB1	225	0	0.367743
Q9NPB1	226	0	0.354219
Q9NPB1	227	1.90564	0.33844
Q9NPB1	228	2.15564	0.369207
Q96QE5	1	1.75	0.942534
Q96QE5	2	1.6645	1.01752
Q96QE5	3	1.14883	1.01617
Q96QE5	4	1.6645	1.1033
Q96QE5	5	1.14883	1.17345
Q96QE5	6	1.84237	1.23484
Q96QE5	7	0	1.26875
Q96QE5	8	0	1.33191
Q96QE5	9	0	1.37526
Q96QE5	10	0	1.37678
Q96QE5	11	1.14883	1.38497
Q96QE5	12	1.84237	1.36349
Q96QE5	13	1	1.40327
Q96QE5	14	2.23593	1.45571
Q96QE5	15	2.15564	1.4502
Q96QE5	16	2.15564	1.44094
Q96QE5	17	1.81128	1.45586
Q96QE5	18	2.40564	1.5228
Q96QE5	19	2.15564	1.62544
Q96QE5	20	1.40564	1.72068
Q96QE5	21	1.54879	1.74657
Q96QE5	22	1.29879	1.76561
Q96QE5	23	2.5	1.76863
Q96QE5	24	2.25	1.72101
Q96QE5	25	1.54879	1.61453
Q96QE5	26	0.954434	1.51188
Q96QE5	27	2.15564	1.40923
Q96QE5	28	1.40564	1.39674
Q96QE5	29	2.15564	1.3298
Q96QE5	30	2	1.26578
Q96QE5	31	0.543564	1.3015
Q96QE5	32	1.54879	1.25363
Q96QE5	33	1.90564	1.24232
Q96QE5	34	0	1.18512
Q96QE5	35	0	1.12851
Q96QE5	36	0	1.12851
Q96QE5	37	0	1.08306
Q96QE5	38	1.54879	0.980414
Q96QE5	39	1	0.975326
Q96QE5	40	0.811278	0.923214
Q96QE5	41	2.15564	0.85386
Q96QE5	42	0.543564	0.827976
Q96QE5	43	1.06128	0.780108
Q96QE5	44	1.29879	0.715247
Q96QE5	45	1.06128	0.765784
Q96QE5	46	1.54879	0.884832
Q96QE5	47	0	0.946679
Q96QE5	48	0	0.972563
Q96QE5	49	1.29879	0.924695
Q96QE5	50	1.06128	0.915708
Q96QE5	51	0.543564	0.927613
Q96QE5	52	0	0.898716
Q96QE5	53	0.543564	0.939767
Q96QE5	54	0.543564	0.915114
Q96QE5	55	1.06128	0.879151
Q96QE5	56	2.5	0.854497
Q96QE5	57	1.29879	0.806629
Q96QE5	58	0.543564	0.845262
Q96QE5	59	0.543564	0.886363
Q96QE5	60	0.811278	0.863148
Q96QE5	61	1.06128	0.907849
Q96QE5	62	1.54879	0.932502
Q96QE5	63	1.40564	0.958386
Q96QE5	64	0.543564	0.983039
Q96QE5	65	0.543564	1.03091
Q96QE5	66	0.543564	1.04222
Q96QE5	67	0.543564	0.949054
Q96QE5	68	0.811278	0.973457
Q96QE5	69	0.863121	1.03091
Q96QE5	70	0.811278	1.05047
Q96QE5	71	2	1.01184
Q96QE5	72	1.06128	0.961303
Q96QE5	73	0.543564	0.913435
Q96QE5	74	1.06128	0.897036
Q96QE5	75	1.54879	0.9902
Q96QE5	76	1.29879	0.964316
Q96QE5	77	0.543564	0.988969
Q96QE5	78	1.81128	1.01362
Q96QE5	79	1.75	1.03684
Q96QE5	80	0.954434	1.08199
Q96QE5	81	0	1.13859
Q96QE5	82	0	1.04336
Q96QE5	83	0.543564	1.0187
Q96QE5	84	1.06128	1.04336
Q96QE5	85	2.5	1.05467
Q96QE5	86	0	1.04276
Q96QE5	87	1.06128	1.03145
Q96QE5	88	1.06128	1.00557
Q96QE5	89	1.29879	1.01006
Q96QE5	90	1.81128	0.974346
Q96QE5	91	2	0.995831
Q96QE5	92	0	1.08658
Q96QE5	93	0.543564	1.11246
Q96QE5	94	1.06128	1.13203
Q96QE5	95	1.29879	1.14334
Q96QE5	96	1.29879	1.02429
Q96QE5	97	1.06128	1.05017
Q96QE5	98	0	0.999635
Q96QE5	99	1.90564	1.03243
Q96QE5	100	1	0.970584
Q96QE5	101	1.40564	0.931952
Q96QE5	102	1.90564	0.910466
Q96QE5	103	0.543564	0.996717
Q96QE5	104	0.954434	1.03612
Q96QE5	105	1.29879	1.07331
Q96QE5	106	0	1.11411
Q96QE5	107	0.543564	1.1192
Q96QE5	108	0	1.06866
Q96QE5	109	1.75	1.06866
Q96QE5	110	0	1.04935
Q96QE5	111	1	1.06358
Q96QE5	112	1.54879	1.09929
Q96QE5	113	1.81128	1.07548
Q96QE5	114	1.37095	1.12335
Q96QE5	115	1.84237	1.18055
Q96QE5	116	2.15564	1.20204
Q96QE5	117	1.40564	1.30337
Q96QE5	118	0	1.30566
Q96QE5	119	0	1.36751
Q96QE5	120	1.5	1.33471
Q96QE5	121	1.29879	1.38016
Q96QE5	122	2.15564	1.35843
Q96QE5	123	1.40564	1.31056
Q96QE5	124	1.54879	1.22431
Q96QE5	125	2.15564	1.24977
Q96QE5	126	1.75	1.22897
Q96QE5	127	2.12809	1.22156
Q96QE5	128	0.591673	1.24987
Q96QE5	129	1.29879	1.3004
Q96QE5	130	1.06128	1.35094
Q96QE5	131	0.954434	1.33005
Q96QE5	132	0.543564	1.34195
Q96QE5	133	0.543564	1.2393
Q96QE5	134	0	1.17237
Q96QE5	135	1.90564	1.09862
Q96QE5	136	1.40564	0.995967
Q96QE5	137	2	0.912633
Q96QE5	138	2	0.861833
Q96QE5	139	1.06128	0.90741
Q96QE5	140	1.06128	0.960117
Q96QE5	141	1.06128	0.90958
Q96QE5	142	1.54879	0.890015
Q96QE5	143	0	0.902763
Q96QE5	144	0	0.902763
Q96QE5	145	0	0.928647
Q96QE5	146	0	0.863786
Q96QE5	147	0	0.870603
Q96QE5	148	1.06128	0.775365
Q96QE5	149	1.54879	0.730664
Q96QE5	150	2.40564	0.753879
Q96QE5	151	0	0.76519
Q96QE5	152	0.543564	0.76519
Q96QE5	153	0.811278	0.717322
Q96QE5	154	0.543564	0.717322
Q96QE5	155	0.543564	0.717322
Q96QE5	156	0.543564	0.743206
Q96QE5	157	1.54879	0.793743
Q96QE5	158	0	0.84428
Q96QE5	159	1.06128	0.819627
Q96QE5	160	1.54879	0.841113
Q96QE5	161	1.29879	0.829208
Q96QE5	162	1.06128	0.891055
Q96QE5	163	0.543564	0.865171
Q96QE5	164	0	0.826539
Q96QE5	165	0	0.800655
Q96QE5	166	0.543564	0.774771
Q96QE5	167	1.06128	0.748887
Q96QE5	168	1.06128	0.701019
Q96QE5	169	0.543564	0.751556
Q96QE5	170	2	0.751556
Q96QE5	171	2.15564	0.677804
Q96QE5	172	1.29879	0.615956
Q96QE5	173	0	0.591303
Q96QE5	174	0	0.684467
Q96QE5	175	0	0.723099
Q96QE5	176	0	0.818337
Q96QE5	177	0	0.895103
Q96QE5	178	0.543564	0.951709
Q96QE5	179	1.06128	0.942272
Q96QE5	180	1.06128	0.957489
Q96QE5	181	0	0.927908
Q96QE5	182	0	0.866359
Q96QE5	183	0.543564	0.883774
Q96QE5	184	2.5	0.883774
Q96QE5	185	0.811278	0.971506
Q96QE5	186	2	1.05484
Q96QE5	187	2.15564	1.10538
Q96QE5	188	2.25	1.18871
Q96QE5	189	0.863121	1.18871
Q96QE5	190	0.863121	1.13817
Q96QE5	191	1.37878	1.13817
Q96QE5	192	0.863121	1.20002
Q96QE5	193	1.6645	1.25056
Q96QE5	194	0	1.22467
Q96QE5	195	1.84237	1.15616
Q96QE5	196	1.75	1.11753
Q96QE5	197	1.06128	1.02229
Q96QE5	198	1.75	0.919642
Q96QE5	199	0.543564	0.812499
Q96QE5	200	0	0.833246
Q96QE5	201	1.06128	0.853992
Q96QE5	202	1.29879	0.81422
Q96QE5	203	1.06128	0.834966
Q96QE5	204	0	0.839038
Q96QE5	205	1.06128	0.839038
Q96QE5	206	0	0.846544
Q96QE5	207	0	0.763211
Q96QE5	208	0	0.712673
Q96QE5	209	0	0.691188
Q96QE5	210	1.29879	0.691188
Q96QE5	211	1.29879	0.753035
Q96QE5	212	0.543564	0.753035
Q96QE5	213	1.29879	0.691188
Q96QE5	214	1.75	0.666534
Q96QE5	215	0	0.769184
Q96QE5	216	2	0.769184
Q96QE5	217	0	0.852517
Q96QE5	218	0	0.878401
Q96QE5	219	1.29879	0.973639
Q96QE5	220	0.543564	0.999523
Q96QE5	221	1.29879	0.96356
Q96QE5	222	1.06128	0.968648
Q96QE5	223	0	0.968648
Q96QE5	224	0.543564	0.957338
Q96QE5	225	2.15564	0.924541
Q96QE5	226	1.06128	0.950425
Q96QE5	227	1.75	0.922122
Q96QE5	228	0.543564	0.922122
Q96QE5	229	2	0.98397
Q96QE5	230	0.543564	0.972659
Q96QE5	231	0.543564	0.972659
Q96QE5	232	1.40564	0.984564
Q96QE5	233	0.543564	1.02477
Q96QE5	234	1.06128	1.08662
Q96QE5	235	1.06128	1.15148
Q96QE5	236	0.543564	1.07471
Q96QE5	237	1.40564	1.02418
Q96QE5	238	0	0.966728
Q96QE5	239	1.29879	0.966728
Q96QE5	240	1.06128	0.922027
Q96QE5	241	0.543564	0.896143
Q96QE5	242	1.54879	0.920796
Q96QE5	243	1.90564	0.879745
Q96QE5	244	1.29879	0.89931
Q96QE5	245	1.90564	0.944011
Q96QE5	246	0.543564	0.967226
Q96QE5	247	0	1.00319
Q96QE5	248	0.543564	1.01001
Q96QE5	249	0.543564	1.01001
Q96QE5	250	1.06128	0.948159
Q96QE5	251	0	0.897622
Q96QE5	252	1.06128	0.871738
Q96QE5	253	0.543564	0.797986
Q96QE5	254	0.954434	0.707241
Q96QE5	255	2	0.748043
Q96QE5	256	1.54879	0.707836
Q96QE5	257	1.29879	0.732489
Q96QE5	258	1.54879	0.827727
Q96QE5	259	0	0.85238
Q96QE5	260	0	0.909829
Q96QE5	261	0	0.859292
Q96QE5	262	0	0.885176
Q96QE5	263	0	0.885176
Q96QE5	264	0	0.897924
Q96QE5	265	2.15564	0.926227
Q96QE5	266	1.06128	0.830989
Q96QE5	267	1.06128	0.830989
Q96QE5	268	2	0.852475
Q96QE5	269	1.06128	0.804607
Q96QE5	270	1.75	0.830491
Q96QE5	271	0	0.869123
Q96QE5	272	0.543564	0.895007
Q96QE5	273	1.06128	0.895007
Q96QE5	274	0.811278	0.961943
Q96QE5	275	1.54879	0.987827
Q96QE5	276	0	0.885177
Q96QE5	277	1.54879	0.880089
Q96QE5	278	1.75	0.829552
Q96QE5	279	0.543564	0.784851
Q96QE5	280	0.543564	0.817648
Q96QE5	281	0.811278	0.734314
Q96QE5	282	0.543564	0.760198
Q96QE5	283	0	0.734314
Q96QE5	284	1.40564	0.709661
Q96QE5	285	0.543564	0.773678
Q96QE5	286	0	0.738558
Q96QE5	287	0.954434	0.821892
Q96QE5	288	0	0.821892
Q96QE5	289	1.06128	0.789096
Q96QE5	290	1.75	0.813749
Q96QE5	291	0	0.862211
Q96QE5	292	0.543564	0.862211
Q96QE5	293	0	0.836327
Q96QE5	294	0.543564	0.836327
Q96QE5	295	2.15564	0.769392
Q96QE5	296	0.811278	0.743508
Q96QE5	297	1.75	0.743508
Q96QE5	298	1.54879	0.698059
Q96QE5	299	1.06128	0.698059
Q96QE5	300	1.06128	0.647522
Q96QE5	301	1.56128	0.564188
Q96QE5	302	0.811278	0.564188
Q96QE5	303	0	0.538304
Q96QE5	304	0	0.538304
Q96QE5	305	0	0.579355
Q96QE5	306	0	0.538553
Q96QE5	307	0	0.525805
Q96QE5	308	0	0.516224
Q96QE5	309	0	0.493009
Q96QE5	310	0	0.468356
Q96QE5	311	0	0.513057
Q96QE5	312	0	0.54136
Q96QE5	313	0	0.528611
Q96QE5	314	0	0.554495
Q96QE5	315	1.40564	0.580379
Q96QE5	316	1.29879	0.675618
Q96QE5	317	0.543564	0.675618
Q96QE5	318	1.54879	0.675618
Q96QE5	319	1.06128	0.80657
Q96QE5	320	0.543564	0.852019
Q96QE5	321	2	0.918954
Q96QE5	322	2.15564	0.998216
Q96QE5	323	0.543564	1.05292
Q96QE5	324	0.543564	1.14065
Q96QE5	325	0.543564	1.16883
Q96QE5	326	2	1.10189
Q96QE5	327	0	1.10189
Q96QE5	328	0	1.17866
Q96QE5	329	2.75	1.17866
Q96QE5	330	0.954434	1.21887
Q96QE5	331	1.40564	1.29563
Q96QE5	332	1.6645	1.28665
Q96QE5	333	1.14883	1.25093
Q96QE5	334	1.84237	1.33219
Q96QE5	335	0.591673	1.39166
Q96QE5	336	0	1.41632
Q96QE5	337	1.29879	1.44013
Q96QE5	338	2.15564	1.44013
Q96QE5	339	1.54879	1.46601
Q96QE5	340	1.90564	1.36094
Q96QE5	341	2.15564	1.37734
Q96QE5	342	1.81128	1.33629
Q96QE5	343	1.40564	1.30248
Q96QE5	344	2.25	1.24777
Q96QE5	345	1.79248	1.16004
Q96QE5	346	1.06128	1.15775
Q96QE5	347	2.5	1.18363
Q96QE5	348	0	1.18872
Q96QE5	349	0.543564	1.08607
Q96QE5	350	0.543564	1.01232
Q96QE5	351	1.29879	0.972109
Q96QE5	352	0.543564	0.895343
Q96QE5	353	0.954434	0.809092
Q96QE5	354	0	0.742157
Q96QE5	355	0	0.635014
Q96QE5	356	0.543564	0.577833
Q96QE5	357	0.543564	0.618643
Q96QE5	358	1.40564	0.590943
Q96QE5	359	0	0.68229
Q96QE5	360	0	0.704025
Q96QE5	361	1.06128	0.712048
Q96QE5	362	0.543564	0.681167
Q96QE5	363	0	0.688811
Q96QE5	364	0	0.673187
Q96QE5	365	0	0.715261
Q96QE5	366	0.591673	0.762945
Q96QE5	367	1.9183	0.778615
Q96QE5	368	1.9183	0.796696
Q96QE5	369	1.9183	0.74595
Q96QE5	370	1	0.813764
Q7Z2W9	1	1.84644	1.70641
Q7Z2W9	2	0.921928	1.67728
Q7Z2W9	3	1.77095	1.61917
Q7Z2W9	4	1.35678	1.60043
Q7Z2W9	5	2.32193	1.5552
Q7Z2W9	6	1.15678	1.48731
Q7Z2W9	7	2.32193	1.45405
Q7Z2W9	8	1.76096	1.46055
Q7Z2W9	9	2.44644	1.47688
Q7Z2W9	10	1.29546	1.44914
Q7Z2W9	11	1.57095	1.40246
Q7Z2W9	12	1.35678	1.35844
Q7Z2W9	13	0.921928	1.38934
Q7Z2W9	14	1.35678	1.34891
Q7Z2W9	15	0.921928	1.34891
Q7Z2W9	16	0.468996	1.3222
Q7Z2W9	17	0.921928	1.31409
Q7Z2W9	18	1.57095	1.25049
Q7Z2W9	19	1.77095	1.22494
Q7Z2W9	20	0.921928	1.10845
Q7Z2W9	21	0.468996	1.04676
Q7Z2W9	22	0.921928	1.01892
Q7Z2W9	23	1.57095	1.05894
Q7Z2W9	24	0.921928	1.04942
Q7Z2W9	25	1.35678	1.02871
Q7Z2W9	26	1.76096	1.06681
Q7Z2W9	27	0.986427	1.12833
Q7Z2W9	28	0.986427	1.18733
Q7Z2W9	29	1.22439	1.15642
Q7Z2W9	30	0	1.16547
Q7Z2W9	31	0	1.16547
Q7Z2W9	32	0.986427	1.19822
Q7Z2W9	33	2.19716	1.22913
Q7Z2W9	34	0.721928	1.23818
Q7Z2W9	35	0.921928	1.27454
Q7Z2W9	36	1.72193	1.24431
Q7Z2W9	37	1.76096	1.18278
Q7Z2W9	38	2.16096	1.22014
Q7Z2W9	39	0.921928	1.25343
Q7Z2W9	40	1.96096	1.2295
Q7Z2W9	41	0.921928	1.31383
Q7Z2W9	42	1.15678	1.40721
Q7Z2W9	43	1.57095	1.40414
Q7Z2W9	44	1.76096	1.34342
Q7Z2W9	45	1.68548	1.35294
Q7Z2W9	46	0.721928	1.35294
Q7Z2W9	47	0.468996	1.27094
Q7Z2W9	48	1.77095	1.18709
Q7Z2W9	49	1.68548	1.08419
Q7Z2W9	50	0.721928	1.04028
Q7Z2W9	51	1.77095	0.946905
Q7Z2W9	52	1.96096	0.903004
Q7Z2W9	53	0.921928	0.89182
Q7Z2W9	54	0.921928	0.872098
Q7Z2W9	55	0.921928	0.832144
Q7Z2W9	56	0.921928	0.806968
Q7Z2W9	57	0	0.843327
Q7Z2W9	58	0	0.820994
Q7Z2W9	59	0	0.780564
Q7Z2W9	60	0	0.700304
Q7Z2W9	61	0	0.688259
Q7Z2W9	62	0	0.626261
Q7Z2W9	63	0.921928	0.636261
Q7Z2W9	64	1.15678	0.634326
Q7Z2W9	65	0.921928	0.590424
Q7Z2W9	66	1.15678	0.568856
Q7Z2W9	67	1.48548	0.524955
Q7Z2W9	68	0	0.568856
Q7Z2W9	69	0.921928	0.623941
Q7Z2W9	70	0	0.688549
Q7Z2W9	71	0.468996	0.743634
Q7Z2W9	72	0.468996	0.863726
Q7Z2W9	73	2.17095	0.907627
Q7Z2W9	74	0.881291	0.938533
Q7Z2W9	75	0	0.971374
Q7Z2W9	76	0.468996	1.03085
Q7Z2W9	77	0	1.01967
Q7Z2W9	78	0.921928	0.948931
Q7Z2W9	79	1.15678	0.99655
Q7Z2W9	80	1.35678	1.00773
Q7Z2W9	81	1.15678	1.00773
Q7Z2W9	82	2.52193	1.05001
Q7Z2W9	83	0.921928	1.06964
Q7Z2W9	84	1.57095	0.988596
Q7Z2W9	85	1.84644	0.94663
Q7Z2W9	86	2.17095	0.94663
Q7Z2W9	87	0.921928	0.924297
Q7Z2W9	88	0	0.94663
Q7Z2W9	89	1	0.925062
Q7Z2W9	90	1.15678	0.869977
Q7Z2W9	91	0	0.880176
Q7Z2W9	92	1.35678	0.8897
Q7Z2W9	93	0.881291	0.817227
Q7Z2W9	94	0.468996	0.773326
Q7Z2W9	95	0	0.720851
Q7Z2W9	96	0	0.632926
Q7Z2W9	97	0	0.617473
Q7Z2W9	98	0.468996	0.573572
Q7Z2W9	99	0.468996	0.619807
Q7Z2W9	100	0	0.572188
Q7Z2W9	101	1.57095	0.539437
Q7Z2W9	102	1.35678	0.539437
Q7Z2W9	103	1	0.539437
Q7Z2W9	104	0	0.595509
Q7Z2W9	105	0.468996	0.642063
Q7Z2W9	106	0	0.666027
Q7Z2W9	107	1.84644	0.689992
Q7Z2W9	108	0	0.758878
Q7Z2W9	109	0.970951	0.736545
Q7Z2W9	110	0	0.783099
Q7Z2W9	111	0.468996	0.783099
Q7Z2W9	112	0	0.732256
Q7Z2W9	113	1.35678	0.689981
Q7Z2W9	114	2.05881	0.697446
Q7Z2W9	115	1.44662	0.71978
Q7Z2W9	116	0.503258	0.71978
Q7Z2W9	117	0.503258	0.742113
Q7Z2W9	118	1.44662	0.738518
Q7Z2W9	119	0	0.782419
Q7Z2W9	120	1.44662	0.780085
Q7Z2W9	121	0	0.823986
Q7Z2W9	122	0.503258	0.895032
Q7Z2W9	123	0.468996	0.988412
Q7Z2W9	124	1.15678	1.02125
Q7Z2W9	125	0.468996	0.978299
Q7Z2W9	126	0.468996	0.909412
Q7Z2W9	127	0.468996	0.885447
Q7Z2W9	128	1.77095	0.861483
Q7Z2W9	129	0.921928	0.792596
Q7Z2W9	130	0.921928	0.792596
Q7Z2W9	131	0.921928	0.72371
Q7Z2W9	132	1.96096	0.72371
Q7Z2W9	133	1.96096	0.699745
Q7Z2W9	134	2.04644	0.677412
Q7Z2W9	135	1.15678	0.622327
Q7Z2W9	136	0	0.599994
Q7Z2W9	137	0	0.657922
Q7Z2W9	138	0	0.700197
Q7Z2W9	139	0	0.726434
Q7Z2W9	140	0	0.75734
Q7Z2W9	141	0	0.75734
Q7Z2W9	142	0	0.788246
Q7Z2W9	143	0	0.76015
Q7Z2W9	144	0	0.747031
Q7Z2W9	145	0	0.762484
Q7Z2W9	146	0	0.789396
Q7Z2W9	147	1.68548	0.833297
Q7Z2W9	148	1.35678	0.921223
Q7Z2W9	149	2.32193	0.976308
Q7Z2W9	150	1.57095	1.07921
Q7Z2W9	151	0.921928	1.18978
Q7Z2W9	152	1.57095	1.30035
Q7Z2W9	153	1.37095	1.34425
Q7Z2W9	154	1.68548	1.40886
Q7Z2W9	155	2.37095	1.40886
Q7Z2W9	156	1.72193	1.48366
Q7Z2W9	157	0.921928	1.52757
Q7Z2W9	158	1.84644	1.46964
Q7Z2W9	159	1.15678	1.42736
Q7Z2W9	160	2.16096	1.3607
Q7Z2W9	161	2.32193	1.34758
Q7Z2W9	162	2.32193	1.35876
Q7Z2W9	163	0.921928	1.33093
Q7Z2W9	164	1.35678	1.32073
Q7Z2W9	165	0	1.28437
Q7Z2W9	166	1.57095	1.23607
Q7Z2W9	167	0.921928	1.24746
Q7Z2W9	168	0.468996	1.26816
Q7Z2W9	169	0.468996	1.29674
Q7Z2W9	170	0.921928	1.30373
Q7Z2W9	171	1.29546	1.25862
Q7Z2W9	172	1.15678	1.19954
Q7Z2W9	173	0.986427	1.13352
Q7Z2W9	174	1.15678	1.14674
Q7Z2W9	175	0.921928	1.13274
Q7Z2W9	176	1.35678	1.21365
Q7Z2W9	177	1.96096	1.18617
Q7Z2W9	178	1.35678	1.20819
Q7Z2W9	179	2.44644	1.27539
Q9H857	1	1.5	1.18553
Q9H857	2	0	1.08674
Q9H857	3	2	1.00314
Q9H857	4	0.811278	0.931489
Q9H857	5	1.5	0.86939
Q9H857	6	0.811278	0.815053
Q9H857	7	2	0.767109
Q9H857	8	1.5	0.724492
Q9H857	9	2	0.686361
Q9H857	10	0.918296	0.652043
Q9H857	11	0	0.620993
Q9H857	12	0	0.549564
Q9H857	13	0	0.549564
Q9H857	14	0	0.454326
Q9H857	15	0	0.415694
Q9H857	16	0	0.344265
Q9H857	17	0	0.305633
Q9H857	18	0	0.210395
Q9H857	19	0	0.138966
Q9H857	20	0	0.0437284
Q9H857	21	0	0
Q9H857	22	0	0
Q9H857	23	0	0
Q9H857	24	0	0
Q9H857	25	0	0
Q9H857	26	0	0
Q9H857	27	0	0
Q9H857	28	0	0
Q9H857	29	0	0
Q9H857	30	0	0
Q9H857	31	0	0
Q9H857	32	0	0
Q9H857	33	0	0
Q9H857	34	0	0
Q9H857	35	0	0
Q9H857	36	0	0
Q9H857	37	0	0
Q9H857	38	0	0
Q9H857	39	0	0
Q9H857	40	0	0
Q9H857	41	0	0
Q9H857	42	0	0
Q9H857	43	0	0
Q9H857	44	0	0
Q9H857	45	0	0
Q9H857	46	0	0
Q9H857	47	0	0
Q9H857	48	0	0
Q9H857	49	0	0
Q9H857	50	0	0
Q9H857	51	0	0
Q9H857	52	0	0
Q9H857	53	0	0
Q9H857	54	0	0
Q9H857	55	0	0
Q9H857	56	0	0
Q9H857	57	0	0.047619
Q9H857	58	0	0.047619
Q9H857	59	0	0.0952381
Q9H857	60	0	0.129616
Q9H857	61	0	0.221136
Q9H857	62	0	0.259768
Q9H857	63	0	0.259768
Q9H857	64	0	0.307387
Q9H857	65	0	0.355006
Q9H857	66	0	0.355006
Q9H857	67	1	0.355006
Q9H857	68	0	0.355006
Q9H857	69	1	0.355006
Q9H857	70	0.721928	0.355006
Q9H857	71	1.92193	0.355006
Q9H857	72	0.811278	0.355006
Q9H857	73	0	0.355006
Q9H857	74	1	0.355006
Q9H857	75	1	0.355006
Q9H857	76	0	0.355006
Q9H857	77	0	0.355006
Q9H857	78	0	0.307387
Q9H857	79	0	0.307387
Q9H857	80	0	0.259768
Q9H857	81	0	0.225391
Q9H857	82	0	0.13387
Q9H857	83	0	0.0952381
Q9H857	84	0	0.0952381
Q9H857	85	0	0.047619
Q9H857	86	0	0
Q9H857	87	0	0
Q9H857	88	0	0
Q9H857	89	0	0
Q9H857	90	0	0
Q9H857	91	0	0
Q9H857	92	0	0
Q9H857	93	0	0
Q9H857	94	0	0
Q9H857	95	0	0
Q9H857	96	0	0
Q9H857	97	0	0
Q9H857	98	0	0
Q9H857	99	0	0
Q9H857	100	0	0
Q9H857	101	0	0
Q9H857	102	0	0
Q9H857	103	0	0
Q9H857	104	0	0
Q9H857	105	0	0
Q9H857	106	0	0
Q9H857	107	0	0
Q9H857	108	0	0
Q9H857	109	0	0
Q9H857	110	0	0
Q9H857	111	0	0
Q9H857	112	0	0
Q9H857	113	0	0
Q9H857	114	0	0
Q9H857	115	0	0
Q9H857	116	0	0
Q9H857	117	0	0
Q9H857	118	0	0
Q9H857	119	0	0
Q9H857	120	0	0
Q9H857	121	0	0
Q9H857	122	0	0
Q9H857	123	0	0
Q9H857	124	0	0
Q9H857	125	0	0
Q9H857	126	0	0
Q9H857	127	0	0
Q9H857	128	0	0
Q9H857	129	0	0
Q9H857	130	0	0
Q9H857	131	0	0
Q9H857	132	0	0
Q9H857	133	0	0
Q9H857	134	0	0
Q9H857	135	0	0.047619
Q9H857	136	0	0.0952381
Q9H857	137	0	0.0952381
Q9H857	138	0	0.138966
Q9H857	139	0	0.182695
Q9H857	140	0	0.258169
Q9H857	141	0	0.301898
Q9H857	142	0	0.377372
Q9H857	143	0	0.452846
Q9H857	144	0	0.452846
Q9H857	145	1	0.452846
Q9H857	146	1	0.452846
Q9H857	147	0	0.452846
Q9H857	148	0.918296	0.452846
Q9H857	149	0.918296	0.452846
Q9H857	150	1.58496	0.452846
Q9H857	151	0.918296	0.452846
Q9H857	152	1.58496	0.500465
Q9H857	153	1.58496	0.548085
Q9H857	154	0	0.548085
Q9H857	155	0	0.595704
Q9H857	156	0	0.595704
Q9H857	157	0	0.619513
Q9H857	158	0	0.658145
Q9H857	159	0	0.662036
Q9H857	160	0	0.662036
Q9H857	161	0	0.634181
Q9H857	162	1	0.638071
Q9H857	163	1	0.610216
Q9H857	164	0	0.534742
Q9H857	165	1	0.534742
Q9H857	166	1	0.534742
Q9H857	167	1.5	0.534742
Q9H857	168	0.811278	0.534742
Q9H857	169	1	0.534742
Q9H857	170	0.918296	0.534742
Q9H857	171	1	0.534742
Q9H857	172	1	0.534742
Q9H857	173	1	0.487123
Q9H857	174	0	0.439504
Q9H857	175	0	0.439504
Q9H857	176	0	0.435613
Q9H857	177	0	0.463468
Q9H857	178	0	0.467514
Q9H857	179	0	0.47261
Q9H857	180	0	0.500465
Q9H857	181	0	0.532212
Q9H857	182	0	0.528321
Q9H857	183	0	0.480702
Q9H857	184	0	0.476811
Q9H857	185	0	0.552286
Q9H857	186	0.918296	0.596014
Q9H857	187	1.58496	0.671488
Q9H857	188	1.58496	0.746963
Q9H857	189	0.918296	0.790691
Q9H857	190	1.58496	0.866165
Q9H857	191	1.58496	0.866165
Q9H857	192	0.918296	0.909894
Q9H857	193	0	0.909894
Q9H857	194	0.918296	0.957513
Q9H857	195	1.58496	1.00513
Q9H857	196	0.918296	1.05275
Q9H857	197	1.58496	1.05664
Q9H857	198	1.58496	0.981167
Q9H857	199	0.918296	0.953312
Q9H857	200	1.58496	0.909584
Q9H857	201	0	0.881728
Q9H857	202	0.918296	0.881728
Q9H857	203	0	0.881728
Q9H857	204	1	0.929347
Q9H857	205	1	0.885619
Q9H857	206	1	0.857763
Q9H857	207	1	0.861654
Q9H857	208	0	0.833799
Q9H857	209	1	0.805943
Q9H857	210	0	0.809834
Q9H857	211	1	0.781979
Q9H857	212	1.58496	0.829598
Q9H857	213	0.918296	0.833488
Q9H857	214	1	0.908963
Q9H857	215	0	0.936818
Q9H857	216	1	0.932928
Q9H857	217	1	0.885309
Q9H857	218	1	0.885309
Q9H857	219	1	0.932928
Q9H857	220	1	0.929037
Q9H857	221	1	1.00451
Q9H857	222	1	1.00062
Q9H857	223	1	0.968875
Q9H857	224	1.58496	0.968875
Q9H857	225	1.58496	0.964984
Q9H857	226	0.918296	1.00871
Q9H857	227	0	1.00482
Q9H857	228	1	1.00093
Q9H857	229	1	1.02879
Q9H857	230	0.918296	1.0249
Q9H857	231	1.58496	1.05275
Q9H857	232	0.918296	1.05275
Q9H857	233	0.918296	1.05275
Q9H857	234	0.918296	1.0776
Q9H857	235	0.918296	1.03651
Q9H857	236	0.918296	1.05255
Q9H857	237	0.918296	1.10406
Q9H857	238	0.918296	1.17355
Q9H857	239	1.58496	1.21728
Q9H857	240	0.918296	1.23914
Q9H857	241	1.58496	1.26489
Q9H857	242	1	1.29664
Q9H857	243	1	1.32839
Q9H857	244	1.52193	1.32839
Q9H857	245	0.721928	1.36013
Q9H857	246	1.92193	1.36402
Q9H857	247	2	1.36791
Q9H857	248	1.45915	1.3718
Q9H857	249	1.9183	1.32808
Q9H857	250	1.45915	1.2526
Q9H857	251	1.45915	1.20887
Q9H857	252	2.25163	1.1334
Q9H857	253	1.58496	1.08578
Q9H857	254	0.918296	1.03816
Q9H857	255	1.58496	0.965688
Q9H857	256	1	0.93131
Q9H857	257	1	0.887409
Q9H857	258	1	0.792171
Q9H857	259	0	0.770307
Q9H857	260	0	0.726578
Q9H857	261	0	0.700824
Q9H857	262	0	0.63134
Q9H857	263	0	0.567848
Q9H857	264	0	0.536102
Q9H857	265	0	0.536102
Q9H857	266	0	0.504356
Q9H857	267	1	0.563958
Q9H857	268	0	0.547292
Q9H857	269	1	0.543401
Q9H857	270	1	0.543401
Q9H857	271	0.918296	0.543401
Q9H857	272	0	0.615874
Q9H857	273	0.918296	0.650252
Q9H857	274	0.918296	0.741772
Q9H857	275	0.918296	0.807055
Q9H857	276	0.918296	0.861762
Q9H857	277	2.25163	0.889937
Q9H857	278	0.650022	0.870492
Q9H857	279	0.918296	0.911593
Q9H857	280	0	0.863974
Q9H857	281	0	0.84453
Q9H857	282	1.52193	0.848421
Q9H857	283	0.721928	0.89604
Q9H857	284	1.92193	0.899931
Q9H857	285	1.37095	0.903821
Q9H857	286	1.14883	0.907712
Q9H857	287	0.591673	0.863984
Q9H857	288	0.591673	0.756763
Q9H857	289	0.863121	0.72581
Q9H857	290	0	0.682081
Q9H857	291	0.591673	0.682081
Q9H857	292	1	0.682081
Q9H857	293	1	0.609609
Q9H857	294	1	0.575231
Q9H857	295	1	0.483711
Q9H857	296	1	0.418427
Q9H857	297	0	0.423322
Q9H857	298	0	0.454749
Q9H857	299	0	0.486175
Q9H857	300	0	0.476028
Q9H857	301	0	0.535629
Q9H857	302	0	0.567056
Q9H857	303	0	0.610784
Q9H857	304	0	0.648521
Q9H857	305	0	0.670385
Q9H857	306	0	0.65372
Q9H857	307	1.25163	0.697448
Q9H857	308	1.25163	0.766931
Q9H857	309	1.25163	0.826533
Q9H857	310	0.650022	0.826533
Q9H857	311	1.25163	0.874152
Q9H857	312	1.25163	0.874152
Q9H857	313	1.9183	0.874152
Q9H857	314	1.79248	0.874152
Q9H857	315	1.45915	0.921771
Q9H857	316	0.650022	0.96939
Q9H857	317	1.9183	1.01701
Q9H857	318	1.45915	0.957408
Q9H857	319	1.25163	0.945425
Q9H857	320	0	0.933443
Q9H857	321	1	0.977964
Q9H857	322	0	0.997624
Q9H857	323	0	1.01728
Q9H857	324	0	0.967038
Q9H857	325	1	0.922783
Q9H857	326	1	0.932562
Q9H857	327	1	0.967264
Q9H857	328	0	0.955179
Q9H857	329	1	0.926797
Q9H857	330	1	0.921902
Q9H857	331	1.58496	1.00116
Q9H857	332	1.6645	0.981719
Q9H857	333	1.6645	1.03643
Q9H857	334	0.863121	1.07753
Q9H857	335	0.863121	1.13223
Q9H857	336	1.6645	1.11279
Q9H857	337	1.37878	1.06517
Q9H857	338	1.6645	1.01755
Q9H857	339	0.863121	1.01755
Q9H857	340	1.14883	0.969932
Q9H857	341	1.6645	0.922313
Q9H857	342	0.591673	0.846838
Q9H857	343	1.14883	0.767577
Q9H857	344	0.863121	0.688315
Q9H857	345	1.14883	0.694833
Q9H857	346	0.591673	0.701351
Q9H857	347	0	0.701351
Q9H857	348	0	0.676795
Q9H857	349	0	0.676795
Q9H857	350	0	0.690401
Q9H857	351	0	0.635695
Q9H857	352	0	0.597534
Q9H857	353	0	0.597534
Q9H857	354	0	0.616954
Q9H857	355	1	0.575853
Q9H857	356	1	0.521146
Q9H857	357	1.6645	0.492971
Q9H857	358	0.863121	0.492971
Q9H857	359	1.6645	0.492971
Q9H857	360	1.14883	0.492971
Q9H857	361	0	0.492971
Q9H857	362	0.863121	0.492971
Q9H857	363	0.591673	0.492971
Q9H857	364	1.55666	0.492971
Q9H857	365	0	0.492971
Q9H857	366	0	0.445352
Q9H857	367	0	0.397733
Q9H857	368	0	0.318472
Q9H857	369	0	0.277371
Q9H857	370	0	0.198109
Q9H857	371	0	0.231134
Q9H857	372	0	0.259309
Q9H857	373	0	0.246383
Q9H857	374	0	0.272915
Q9H857	375	0	0.264072
Q9H857	376	0	0.311691
Q9H857	377	0	0.376974
Q9H857	378	0	0.442257
Q9H857	379	0	0.492794
Q9H857	380	0	0.543331
Q9H857	381	1.84237	0.593868
Q9H857	382	0.591673	0.696518
Q9H857	383	0.591673	0.767947
Q9H857	384	1.14883	0.847208
Q9H857	385	1.37095	0.912865
Q9H857	386	1	0.981856
Q9H857	387	1.37095	0.981856
Q9H857	388	1.37095	0.981856
Q9H857	389	1.06128	0.981856
Q9H857	390	1.06128	1.02947
Q9H857	391	1.06128	1.02947
Q9H857	392	2.15564	0.989362
Q9H857	393	1.5	1.04892
Q9H857	394	1.6645	1.07545
Q9H857	395	1.37878	1.04892
Q9H857	396	1.44882	1.0629
Q9H857	397	0	1.04345
Q9H857	398	0	1.00634
Q9H857	399	0	1.00672
Q9H857	400	1	0.984356
Q9H857	401	0	0.933819
Q9H857	402	1	0.942883
Q9H857	403	1.84237	0.883962
Q9H857	404	1.14883	0.812533
Q9H857	405	0.591673	0.764225
Q9H857	406	1.6645	0.760416
Q9H857	407	0.591673	0.741962
Q9H857	408	0.591673	0.792499
Q9H857	409	1.37878	0.792499
Q9H857	410	0.591673	0.792499
Q9H857	411	0	0.74488
Q9H857	412	1.25163	0.74488
Q9H857	413	0.918296	0.697261
Q9H857	414	0	0.609529
Q9H857	415	0.650022	0.554822
Q9H857	416	1.29879	0.526648
Q9H857	417	1.06128	0.447386
Q9H857	418	1.06128	0.419211
Q9H857	419	0	0.391036
Q9H857	420	0	0.32538
Q9H857	421	0	0.297205
Q9H857	422	0	0.297205
Q9H857	423	0	0.237603
Q9H857	424	0	0.193875
Q9H857	425	0	0.193875
Q9H857	426	0	0.162921
Q9H857	427	0	0.101074
Q9H857	428	0	0.0505371
Q9H857	429	0	0
Q9H857	430	0	0
Q9H857	431	0	0.0505371
Q9H857	432	0	0.0505371
Q9H857	433	0	0.0505371
Q9H857	434	0	0.0505371
Q9H857	435	0	0.0505371
Q9H857	436	0	0.0505371
Q9H857	437	0	0.0891693
Q9H857	438	0	0.0891693
Q9H857	439	0	0.0891693
Q9H857	440	0	0.134619
Q9H857	441	1.06128	0.134619
Q9H857	442	0	0.134619
Q9H857	443	0	0.134619
Q9H857	444	0	0.134619
Q9H857	445	0	0.173251
Q9H857	446	0	0.199135
Q9H857	447	0.811278	0.199135
Q9H857	448	0	0.225019
Q9H857	449	0	0.225019
Q9H857	450	0.954434	0.225019
Q9H857	451	0	0.225019
Q9H857	452	0	0.174482
Q9H857	453	0	0.174482
Q9H857	454	0	0.174482
Q9H857	455	0.811278	0.174482
Q9H857	456	0.543564	0.265227
Q9H857	457	0	0.303859
Q9H857	458	0.543564	0.291111
Q9H857	459	0	0.291111
Q9H857	460	0	0.329743
Q9H857	461	0	0.284294
Q9H857	462	0	0.284294
Q9H857	463	0	0.284294
Q9H857	464	0	0.284294
Q9H857	465	0	0.284294
Q9H857	466	1.90564	0.245661
Q9H857	467	0.811278	0.219777
Q9H857	468	0.543564	0.219777
Q9H857	469	0	0.193893
Q9H857	470	0.811278	0.193893
Q9H857	471	0	0.193893
Q9H857	472	0	0.193893
Q9H857	473	0	0.241512
Q9H857	474	0	0.267396
Q9H857	475	0	0.329244
Q9H857	476	0	0.329244
Q9H857	477	0	0.238499
Q9H857	478	0	0.261714
Q9H857	479	0	0.281279
Q9H857	480	0	0.281279
Q9H857	481	0	0.242647
Q9H857	482	0	0.290266
Q9H857	483	1	0.337885
Q9H857	484	0.543564	0.337885
Q9H857	485	1.29879	0.337885
Q9H857	486	0	0.363769
Q9H857	487	0	0.389653
Q9H857	488	1.29879	0.389653
Q9H857	489	0.954434	0.415537
Q9H857	490	0	0.441421
Q9H857	491	0	0.480054
Q9H857	492	1	0.505938
Q9H857	493	1	0.531822
Q9H857	494	0	0.484203
Q9H857	495	0	0.458319
Q9H857	496	0.543564	0.422355
Q9H857	497	0.543564	0.448239
Q9H857	498	0	0.474123
Q9H857	499	0.543564	0.450908
Q9H857	500	0.543564	0.431343
Q9H857	501	0.811278	0.431343
Q9H857	502	0.543564	0.469975
Q9H857	503	0.543564	0.422356
Q9H857	504	0	0.449084
Q9H857	505	0	0.449084
Q9H857	506	0.543564	0.510931
Q9H857	507	0.543564	0.485047
Q9H857	508	0.543564	0.459163
Q9H857	509	0.811278	0.459163
Q9H857	510	0.543564	0.433279
Q9H857	511	0	0.407395
Q9H857	512	0.811278	0.368763
Q9H857	513	0	0.342879
Q9H857	514	1.56128	0.316995
Q9H857	515	0	0.316995
Q9H857	516	1.29879	0.355627
Q9H857	517	0	0.329743
Q9H857	518	0	0.303859
Q9H857	519	0	0.277975
Q9H857	520	0	0.239343
Q9H857	521	0	0.213459
Q9H857	522	0	0.213459
Q9H857	523	0	0.174826
Q9H857	524	0	0.174826
Q9H857	525	0	0.10048
Q9H857	526	0.811278	0.10048
Q9H857	527	0	0.0386323
Q9H857	528	0	0.0386323
Q9H857	529	0	0.0386323
Q9H857	530	0	0.0386323
Q9H857	531	0	0.0386323
Q9H857	532	0	0.0386323
Q9H857	533	0	0.0386323
Q9H857	534	0	0.0386323
Q9H857	535	0	0.0386323
Q9H857	536	0	0.0386323
Q9H857	537	0	0
Q9H857	538	0	0
Q9H857	539	0	0
Q9H857	540	0	0.0833333
Q9H857	541	0	0.0833333
Q9H857	542	0	0.0833333
Q9H857	543	0	0.0833333
Q9H857	544	0	0.0833333
Q9H857	545	0	0.121966
Q9H857	546	0	0.121966
Q9H857	547	0	0.14785
Q9H857	548	0	0.198387
Q9H857	549	0	0.243836
Q9H857	550	1.75	0.243836
Q9H857	551	0	0.243836
Q9H857	552	0	0.243836
Q9H857	553	0	0.243836
Q9H857	554	0	0.243836
Q9H857	555	0.811278	0.243836
Q9H857	556	0	0.243836
Q9H857	557	0.543564	0.243836
Q9H857	558	1.06128	0.243836
Q9H857	559	0.954434	0.243836
Q9H857	560	0	0.26972
Q9H857	561	0	0.186387
Q9H857	562	0	0.186387
Q9H857	563	0	0.186387
Q9H857	564	0	0.231836
Q9H857	565	0	0.231836
Q9H857	566	0	0.193204
Q9H857	567	0	0.193204
Q9H857	568	0	0.16732
Q9H857	569	0	0.116782
Q9H857	570	0.543564	0.0713333
Q9H857	571	0	0.0713333
Q9H857	572	0	0.133181
Q9H857	573	0	0.133181
Q9H857	574	0.954434	0.133181
Q9H857	575	0	0.133181
Q9H857	576	0	0.133181
Q9H857	577	0	0.133181
Q9H857	578	0	0.159065
Q9H857	579	0	0.159065
Q9H857	580	0	0.159065
Q9H857	581	0	0.133181
Q9H857	582	1.29879	0.133181
Q9H857	583	0	0.133181
Q9H857	584	0	0.133181
Q9H857	585	0	0.138268
Q9H857	586	0	0.138268
Q9H857	587	0	0.164152
Q9H857	588	0.543564	0.190036
Q9H857	589	0	0.235486
Q9H857	590	0	0.235486
Q9H857	591	0	0.286023
Q9H857	592	0	0.311907
Q9H857	593	0	0.316995
Q9H857	594	0	0.316995
Q9H857	595	1.06128	0.355627
Q9H857	596	0	0.429379
Q9H857	597	0.543564	0.455263
Q9H857	598	0.543564	0.529015
Q9H857	599	0.954434	0.541763
Q9H857	600	0	0.541763
Q9H857	601	1.06128	0.541763
Q9H857	602	0.543564	0.541763
Q9H857	603	1.40564	0.567648
Q9H857	604	0	0.634583
Q9H857	605	0.811278	0.634583
Q9H857	606	1.54879	0.584046
Q9H857	607	0.543564	0.584046
Q9H857	608	1.54879	0.558162
Q9H857	609	0.811278	0.532278
Q9H857	610	0	0.525461
Q9H857	611	0	0.564093
Q9H857	612	0	0.513556
Q9H857	613	0.543564	0.513556
Q9H857	614	1.40564	0.446621
Q9H857	615	0	0.472505
Q9H857	616	0	0.433872
Q9H857	617	0	0.36012
Q9H857	618	0	0.334236
Q9H857	619	0	0.286368
Q9H857	620	0.811278	0.27362
Q9H857	621	0.811278	0.27362
Q9H857	622	0	0.299504
Q9H857	623	0.543564	0.325388
Q9H857	624	0	0.299504
Q9H857	625	0.543564	0.306321
Q9H857	626	0	0.306321
Q9H857	627	0	0.306321
Q9H857	628	0	0.306321
Q9H857	629	0.543564	0.397066
Q9H857	630	0.543564	0.397066
Q9H857	631	0	0.358433
Q9H857	632	0.543564	0.319801
Q9H857	633	0.543564	0.370338
Q9H857	634	0	0.370338
Q9H857	635	1.54879	0.370338
Q9H857	636	0	0.344454
Q9H857	637	0	0.383086
Q9H857	638	0	0.383086
Q9H857	639	1.90564	0.383086
Q9H857	640	0	0.357202
Q9H857	641	0	0.381855
Q9H857	642	0	0.443703
Q9H857	643	1.06128	0.417819
Q9H857	644	0.543564	0.391935
Q9H857	645	0	0.391935
Q9H857	646	0	0.38003
Q9H857	647	0.811278	0.38003
Q9H857	648	0	0.38003
Q9H857	649	0	0.405914
Q9H857	650	0	0.377017
Q9H857	651	1.06128	0.377017
Q9H857	652	1.29879	0.415649
Q9H857	653	0	0.415649
Q9H857	654	0	0.410561
Q9H857	655	0	0.384677
Q9H857	656	1.29879	0.384677
Q9H857	657	0	0.384677
Q9H857	658	0	0.346045
Q9H857	659	0.543564	0.346045
Q9H857	660	1.29879	0.346045
Q9H857	661	0	0.346045
Q9H857	662	0.811278	0.295508
Q9H857	663	0	0.23366
Q9H857	664	0.954434	0.23366
Q9H857	665	0	0.23366
Q9H857	666	0	0.23366
Q9H857	667	0	0.171813
Q9H857	668	0	0.171813
Q9H857	669	0	0.171813
Q9H857	670	0	0.145929
Q9H857	671	0	0.129531
Q9H857	672	0	0.129531
Q9H857	673	0	0.0908985
Q9H857	674	0	0.0908985
Q9H857	675	0	0.0454492
Q9H857	676	0	0.107297
Q9H857	677	0	0.133181
Q9H857	678	0	0.133181
Q9H857	679	0	0.133181
Q9H857	680	0	0.17863
Q9H857	681	0.954434	0.17863
Q9H857	682	0	0.17863
Q9H857	683	0	0.17863
Q9H857	684	0	0.204514
Q9H857	685	0	0.230398
Q9H857	686	1.29879	0.230398
Q9H857	687	0.543564	0.230398
Q9H857	688	0	0.280935
Q9H857	689	0	0.280935
Q9H857	690	0.954434	0.280935
Q9H857	691	0	0.280935
Q9H857	692	0	0.235486
Q9H857	693	0	0.302421
Q9H857	694	0.543564	0.302421
Q9H857	695	0.543564	0.302421
Q9H857	696	0	0.302421
Q9H857	697	0	0.240574
Q9H857	698	1.06128	0.240574
Q9H857	699	0	0.240574
Q9H857	700	0	0.240574
Q9H857	701	0	0.195124
Q9H857	702	0	0.195124
Q9H857	703	1.40564	0.195124
Q9H857	704	0	0.221008
Q9H857	705	0	0.195124
Q9H857	706	0	0.16924
Q9H857	707	0	0.195124
Q9H857	708	0.543564	0.245661
Q9H857	709	0	0.195124
Q9H857	710	0	0.245661
Q9H857	711	0	0.245661
Q9H857	712	0	0.29328
Q9H857	713	0	0.29328
Q9H857	714	0.543564	0.226345
Q9H857	715	0	0.271794
Q9H857	716	0	0.271794
Q9H857	717	0.543564	0.333642
Q9H857	718	1.06128	0.407394
Q9H857	719	0	0.38151
Q9H857	720	1.06128	0.38151
Q9H857	721	0	0.38151
Q9H857	722	1	0.38151
Q9H857	723	0	0.38151
Q9H857	724	0	0.38151
Q9H857	725	0.954434	0.355626
Q9H857	726	0	0.394258
Q9H857	727	1.29879	0.420142
Q9H857	728	1.54879	0.394258
Q9H857	729	0	0.343721
Q9H857	730	0	0.343721
Q9H857	731	0	0.319068
Q9H857	732	0	0.344952
Q9H857	733	0	0.297333
Q9H857	734	0	0.297333
Q9H857	735	0	0.34787
Q9H857	736	0.811278	0.302421
Q9H857	737	0.543564	0.302421
Q9H857	738	0	0.286023
Q9H857	739	0	0.212271
Q9H857	740	0	0.212271
Q9H857	741	0.543564	0.212271
Q9H857	742	0.543564	0.25772
Q9H857	743	0	0.296352
Q9H857	744	0	0.296352
Q9H857	745	1.06128	0.296352
Q9H857	746	0	0.296352
Q9H857	747	0	0.25772
Q9H857	748	0.954434	0.231836
Q9H857	749	0	0.231836
Q9H857	750	0	0.231836
Q9H857	751	0	0.231836
Q9H857	752	0.954434	0.205952
Q9H857	753	0.811278	0.180068
Q9H857	754	0	0.180068
Q9H857	755	0	0.180068
Q9H857	756	0	0.129531
Q9H857	757	0	0.129531
Q9H857	758	0	0.129531
Q9H857	759	0	0.0840815
Q9H857	760	0	0.109966
Q9H857	761	0	0.109966
Q9H857	762	0	0.109966
Q9H857	763	0	0.0645163
Q9H857	764	0	0.025884
Q9H857	765	0	0.025884
Q9H857	766	0	0.025884
Q9H857	767	0	0.025884
Q9H857	768	0	0.025884
Q9H857	769	0	0.025884
Q9H857	770	0.543564	0.0645163
Q9H857	771	0	0.0645163
Q9H857	772	0	0.0645163
Q9H857	773	0	0.0645163
Q9H857	774	0	0.0645163
Q9H857	775	0	0.115053
Q9H857	776	0	0.115053
Q9H857	777	0	0.115053
Q9H857	778	0	0.140937
Q9H857	779	0	0.140937
Q9H857	780	0.811278	0.140937
Q9H857	781	0	0.115053
Q9H857	782	0	0.140937
Q9H857	783	0	0.140937
Q9H857	784	0	0.140937
Q9H857	785	1.06128	0.140937
Q9H857	786	0	0.140937
Q9H857	787	0	0.140937
Q9H857	788	0.543564	0.140937
Q9H857	789	0	0.140937
Q9H857	790	0	0.140937
Q9H857	791	0	0.102305
Q9H857	792	0.543564	0.102305
Q9H857	793	0	0.102305
Q9H857	794	0	0.102305
Q9H857	795	0	0.102305
Q9H857	796	0	0.051768
Q9H857	797	0	0.051768
Q9H857	798	0	0.051768
Q9H857	799	0	0.025884
Q9H857	800	0	0.025884
Q9H857	801	0	0.025884
Q9H857	802	0	0.025884
Q9H857	803	0	0
Q9H857	804	0	0.0386323
Q9H857	805	0	0.0645163
Q9H857	806	0	0.0904003
Q9H857	807	0	0.0904003
Q9H857	808	0	0.116284
Q9H857	809	0	0.116284
Q9H857	810	0	0.116284
Q9H857	811	0	0.154917
Q9H857	812	0	0.154917
Q9H857	813	0	0.154917
Q9H857	814	0.811278	0.154917
Q9H857	815	0.543564	0.193549
Q9H857	816	0.543564	0.264978
Q9H857	817	0	0.264978
Q9H857	818	0.543564	0.290862
Q9H857	819	0	0.316746
Q9H857	820	0	0.316746
Q9H857	821	0.811278	0.316746
Q9H857	822	0	0.316746
Q9H857	823	0	0.316746
Q9H857	824	0	0.355378
Q9H857	825	0.811278	0.316746
Q9H857	826	1.5	0.356518
Q9H857	827	0	0.39629
Q9H857	828	0.543564	0.39629
Q9H857	829	0.543564	0.370406
Q9H857	830	0	0.436063
Q9H857	831	0	0.436063
Q9H857	832	0	0.39743
Q9H857	833	0	0.39743
Q9H857	834	0.811278	0.444346
Q9H857	835	0	0.494883
Q9H857	836	1.37878	0.482135
Q9H857	837	1.37878	0.410706
Q9H857	838	0	0.410706
Q9H857	839	0	0.384822
Q9H857	840	1.37878	0.384822
Q9H857	841	0	0.410706
Q9H857	842	0	0.43659
Q9H857	843	0	0.462474
Q9H857	844	0.985228	0.488358
Q9H857	845	1.06128	0.47561
Q9H857	846	0.543564	0.501494
Q9H857	847	0	0.435838
Q9H857	848	0	0.370181
Q9H857	849	0	0.396065
Q9H857	850	0.543564	0.421949
Q9H857	851	0.543564	0.382177
Q9H857	852	0.543564	0.408061
Q9H857	853	0.543564	0.433945
Q9H857	854	0.543564	0.459829
Q9H857	855	0.543564	0.438797
Q9H857	856	0.543564	0.414144
Q9H857	857	0	0.414144
Q9H857	858	0	0.440028
Q9H857	859	0.543564	0.465912
Q9H857	860	0.543564	0.52776
Q9H857	861	0.543564	0.52776
Q9H857	862	0.543564	0.52776
Q9H857	863	0.543564	0.552413
Q9H857	864	0.543564	0.526529
Q9H857	865	0.543564	0.562492
Q9H857	866	0.543564	0.562492
Q9H857	867	0.543564	0.536608
Q9H857	868	0.543564	0.536608
Q9H857	869	0.543564	0.536608
Q9H857	870	1.29879	0.510724
Q9H857	871	0.543564	0.48484
Q9H857	872	0.543564	0.533083
Q9H857	873	1.06128	0.535373
Q9H857	874	0	0.556405
Q9H857	875	1.29879	0.530521
Q9H857	876	0.543564	0.530521
Q9H857	877	0	0.530521
Q9H857	878	0	0.530521
Q9H857	879	0	0.530521
Q9H857	880	0	0.530521
Q9H857	881	0	0.494558
Q9H857	882	1.55666	0.494558
Q9H857	883	0.591673	0.468674
Q9H857	884	0.985228	0.444021
Q9H857	885	0	0.469905
Q9H857	886	0.543564	0.433941
Q9H857	887	0.543564	0.433941
Q9H857	888	0.543564	0.433941
Q9H857	889	0.543564	0.433941
Q9H857	890	0.543564	0.459825
Q9H857	891	0.543564	0.485709
Q9H857	892	0.543564	0.511593
Q9H857	893	0	0.463351
Q9H857	894	0.543564	0.46106
Q9H857	895	0.543564	0.440028
Q9H857	896	0.543564	0.465912
Q9H857	897	0.543564	0.465912
Q9H857	898	0	0.440028
Q9H857	899	0	0.440028
Q9H857	900	0.543564	0.440028
Q9H857	901	0.543564	0.440028
Q9H857	902	0.543564	0.440028
Q9H857	903	0.543564	0.414144
Q9H857	904	0.543564	0.414144
Q9H857	905	0.543564	0.38826
Q9H857	906	0.543564	0.450108
Q9H857	907	0.543564	0.47114
Q9H857	908	0	0.445256
Q9H857	909	0.543564	0.490705
Q9H857	910	0.543564	0.541242
Q9H857	911	0.543564	0.541242
Q9H857	912	0.543564	0.541242
Q9H857	913	0	0.541126
Q9H857	914	0	0.540998
Q9H857	915	0	0.540855
Q9H857	916	1.84237	0.540696
Q9H857	917	0.985228	0.540516
Q9H857	918	0	0.540313
Q9H857	919	0.954434	0.578907
Q9H857	920	1.06128	0.581626
Q9H857	921	0.543564	0.584797
Q9H857	922	0.543564	0.588546
Q9H3H1	1	0.865857	0.481929
Q9H3H1	2	0.439497	0.478393
Q9H3H1	3	0.439497	0.441593
Q9H3H1	4	0.865857	0.504492
Q9H3H1	5	0.94566	0.500159
Q9H3H1	6	0.439497	0.468899
Q9H3H1	7	0.865857	0.46717
Q9H3H1	8	0.439497	0.441216
Q9H3H1	9	0	0.453996
Q9H3H1	10	0	0.431296
Q9H3H1	11	0	0.431687
Q9H3H1	12	0.439497	0.390456
Q9H3H1	13	0	0.410758
Q9H3H1	14	1.32218	0.434861
Q9H3H1	15	0.439497	0.473907
Q9H3H1	16	0	0.473907
Q9H3H1	17	0.439497	0.452979
Q9H3H1	18	0	0.432676
Q9H3H1	19	0.684038	0.50564
Q9H3H1	20	0	0.615159
Q9H3H1	21	0.439497	0.65639
Q9H3H1	22	0	0.736235
Q9H3H1	23	0.865857	0.715306
Q9H3H1	24	0.94566	0.715306
Q9H3H1	25	1.68582	0.673274
Q9H3H1	26	0.94566	0.693577
Q9H3H1	27	0	0.714505
Q9H3H1	28	0.439497	0.714505
Q9H3H1	29	1.97175	0.755737
Q9H3H1	30	2.2999	0.764395
Q9H3H1	31	0.865857	0.764395
Q9H3H1	32	1.67674	0.765799
Q9H3H1	33	0	0.765799
Q9H3H1	34	0	0.765799
Q9H3H1	35	0.439497	0.821629
Q9H3H1	36	0.865857	0.821196
Q9H3H1	37	0.439497	0.797093
Q9H3H1	38	0.439497	0.818022
Q9H3H1	39	0.865857	0.797093
Q9H3H1	40	0.865857	0.744432
Q9H3H1	41	0	0.676144
Q9H3H1	42	0.468996	0.634913
Q9H3H1	43	0	0.555068
Q9H3H1	44	0.865857	0.5963
Q9H3H1	45	2.11808	0.667305
Q9H3H1	46	1.67674	0.667305
Q9H3H1	47	0.439497	0.694425
Q9H3H1	48	0.439497	0.75316
Q9H3H1	49	0	0.75316
Q9H3H1	50	0.865857	0.711929
Q9H3H1	51	0.865857	0.670697
Q9H3H1	52	0	0.691626
Q9H3H1	53	0	0.721473
Q9H3H1	54	0.865857	0.769092
Q9H3H1	55	1.49111	0.77548
Q9H3H1	56	0.439497	0.674619
Q9H3H1	57	1.43537	0.594775
Q9H3H1	58	1.67293	0.573846
Q9H3H1	59	0.439497	0.552918
Q9H3H1	60	0	0.552918
Q9H3H1	61	0	0.511687
Q9H3H1	62	0.439497	0.470455
Q9H3H1	63	1.0958	0.470455
Q9H3H1	64	1	0.470455
Q9H3H1	65	1	0.429224
Q9H3H1	66	0	0.358219
Q9H3H1	67	0	0.384909
Q9H3H1	68	0	0.357789
Q9H3H1	69	0	0.319357
Q9H3H1	70	0	0.359268
Q9H3H1	71	0	0.400499
Q9H3H1	72	0	0.421427
Q9H3H1	73	0	0.480162
Q9H3H1	74	0	0.44891
Q9H3H1	75	0	0.442522
Q9H3H1	76	0	0.394903
Q9H3H1	77	1	0.427476
Q9H3H1	78	0.865857	0.467731
Q9H3H1	79	0.865857	0.467731
Q9H3H1	80	1.27761	0.467731
Q9H3H1	81	0.865857	0.467731
Q9H3H1	82	0.439497	0.467731
Q9H3H1	83	1.67293	0.48866
Q9H3H1	84	0.439497	0.48866
Q9H3H1	85	0.865857	0.48866
Q9H3H1	86	0	0.509588
Q9H3H1	87	0.684038	0.509588
Q9H3H1	88	0.845351	0.461969
Q9H3H1	89	0	0.461969
Q9H3H1	90	0	0.420738
Q9H3H1	91	0	0.380827
Q9H3H1	92	0	0.380827
Q9H3H1	93	0.439497	0.359899
Q9H3H1	94	0	0.332416
Q9H3H1	95	0	0.311488
Q9H3H1	96	0.439497	0.333218
Q9H3H1	97	0	0.413494
Q9H3H1	98	0	0.422152
Q9H3H1	99	0.865857	0.461561
Q9H3H1	100	0	0.558722
Q9H3H1	101	0.439497	0.66454
Q9H3H1	102	0.865857	0.777327
Q9H3H1	103	0	0.842611
Q9H3H1	104	1.0958	0.821682
Q9H3H1	105	0	0.821682
Q9H3H1	106	1.32218	0.821682
Q9H3H1	107	1.68582	0.800754
Q9H3H1	108	0.865857	0.848373
Q9H3H1	109	1.67293	0.895992
Q9H3H1	110	2.04037	0.898489
Q9H3H1	111	2.22219	0.969917
Q9H3H1	112	2.36852	1.03332
Q9H3H1	113	1.37095	1.09499
Q9H3H1	114	0	1.1596
Q9H3H1	115	0	1.19535
Q9H3H1	116	0	1.2792
Q9H3H1	117	0	1.31013
Q9H3H1	118	1	1.3513
Q9H3H1	119	1	1.37091
Q9H3H1	120	0.918296	1.34343
Q9H3H1	121	1.5	1.3071
Q9H3H1	122	1.77095	1.29022
Q9H3H1	123	2.16096	1.21866
Q9H3H1	124	1.35678	1.17431
Q9H3H1	125	1.84644	1.19524
Q9H3H1	126	1.76096	1.25608
Q9H3H1	127	1.97175	1.33592
Q9H3H1	128	2.55034	1.3881
Q9H3H1	129	1.27761	1.42015
Q9H3H1	130	1.0958	1.46146
Q9H3H1	131	1.27761	1.48874
Q9H3H1	132	1.86763	1.41731
Q9H3H1	133	0.865857	1.35391
Q9H3H1	134	0.439497	1.35682
Q9H3H1	135	0.439497	1.33345
Q9H3H1	136	1.27761	1.24552
Q9H3H1	137	1.67674	1.22074
Q9H3H1	138	1.0958	1.19786
Q9H3H1	139	1.67293	1.10899
Q9H3H1	140	1.86763	1.04815
Q9H3H1	141	1.49111	1.0372
Q9H3H1	142	0	1.0372
Q9H3H1	143	0.439497	0.980836
Q9H3H1	144	2.22219	0.939605
Q9H3H1	145	0.865857	0.979515
Q9H3H1	146	0	1.01943
Q9H3H1	147	1.24067	0.979515
Q9H3H1	148	1.49111	0.89967
Q9H3H1	149	0.684038	0.84749
Q9H3H1	150	0	0.812858
Q9H3H1	151	0.865857	0.756496
Q9H3H1	152	1.27761	0.737671
Q9H3H1	153	0.684038	0.7586
Q9H3H1	154	0	0.7586
Q9H3H1	155	1.27761	0.697812
Q9H3H1	156	1.27761	0.697812
Q9H3H1	157	0.439497	0.697812
Q9H3H1	158	0	0.638733
Q9H3H1	159	0	0.567727
Q9H3H1	160	0.94566	0.535154
Q9H3H1	161	0.684038	0.535154
Q9H3H1	162	1.0958	0.493923
Q9H3H1	163	0.439497	0.433084
Q9H3H1	164	0.439497	0.400511
Q9H3H1	165	0.94566	0.400511
Q9H3H1	166	0.865857	0.339672
Q9H3H1	167	0	0.278833
Q9H3H1	168	0	0.257905
Q9H3H1	169	0	0.257905
Q9H3H1	170	0	0.257905
Q9H3H1	171	0	0.212874
Q9H3H1	172	0	0.1803
Q9H3H1	173	0	0.12812
Q9H3H1	174	0	0.107191
Q9H3H1	175	0	0.0862627
Q9H3H1	176	0	0.0412313
Q9H3H1	177	0	0
Q9H3H1	178	0	0
Q9H3H1	179	0	0
Q9H3H1	180	0	0
Q9H3H1	181	0	0
Q9H3H1	182	0	0
Q9H3H1	183	0	0
Q9H3H1	184	0	0
Q9H3H1	185	0	0
Q9H3H1	186	0	0
Q9H3H1	187	0	0
Q9H3H1	188	0	0
Q9H3H1	189	0	0
Q9H3H1	190	0	0
Q9H3H1	191	0	0
Q9H3H1	192	0	0
Q9H3H1	193	0	0
Q9H3H1	194	0	0
Q9H3H1	195	0	0
Q9H3H1	196	0	0
Q9H3H1	197	0	0
Q9H3H1	198	0	0
Q9H3H1	199	0	0
Q9H3H1	200	0	0
Q9H3H1	201	0	0
Q9H3H1	202	0	0
Q9H3H1	203	0	0
Q9H3H1	204	0	0
Q9H3H1	205	0	0
Q9H3H1	206	0	0.0325733
Q9H3H1	207	0	0.0535017
Q9H3H1	208	0	0.0744301
Q9H3H1	209	0	0.0953585
Q9H3H1	210	0	0.135613
Q9H3H1	211	0	0.196452
Q9H3H1	212	0	0.237683
Q9H3H1	213	0	0.258612
Q9H3H1	214	0	0.258612
Q9H3H1	215	0	0.310793
Q9H3H1	216	0.684038	0.387802
Q9H3H1	217	0.439497	0.429033
Q9H3H1	218	0.439497	0.449961
Q9H3H1	219	0.439497	0.491192
Q9H3H1	220	0.845351	0.585085
Q9H3H1	221	1.27761	0.606014
Q9H3H1	222	0.865857	0.711832
Q9H3H1	223	0.439497	0.782838
Q9H3H1	224	0	0.782838
Q9H3H1	225	1.0958	0.863115
Q9H3H1	226	1.61719	0.95205
Q9H3H1	227	0.865857	0.971657
Q9H3H1	228	0.439497	1.01157
Q9H3H1	229	0.865857	1.01157
Q9H3H1	230	1.97175	1.01157
Q9H3H1	231	0.439497	1.02349
Q9H3H1	232	2.22219	1.00656
Q9H3H1	233	1.49111	0.965325
Q9H3H1	234	0	0.944396
Q9H3H1	235	1.68582	0.944396
Q9H3H1	236	1.86763	0.933447
Q9H3H1	237	1.0958	0.856438
Q9H3H1	238	1.27761	0.862541
Q9H3H1	239	0.439497	0.881868
Q9H3H1	240	0.439497	0.920913
Q9H3H1	241	1.0958	0.879201
Q9H3H1	242	0.921928	0.929278
Q9H3H1	243	0	0.864691
Q9H3H1	244	0	0.834917
Q9H3H1	245	0	0.887098
Q9H3H1	246	0.865857	0.827749
Q9H3H1	247	0	0.759742
Q9H3H1	248	0.99403	0.7684
Q9H3H1	249	0.845351	0.748793
Q9H3H1	250	1.68582	0.825458
Q9H3H1	251	1.0958	0.84576
Q9H3H1	252	1.49111	0.89074
Q9H3H1	253	0.865857	0.89074
Q9H3H1	254	0.865857	0.89074
Q9H3H1	255	1.0958	0.942921
Q9H3H1	256	0.439497	0.995102
Q9H3H1	257	0.439497	0.95387
Q9H3H1	258	1.27761	0.95387
Q9H3H1	259	0.865857	0.947767
Q9H3H1	260	2.04945	0.987176
Q9H3H1	261	0.865857	0.906899
Q9H3H1	262	2.04037	0.854718
Q9H3H1	263	0.921928	0.783713
Q9H3H1	264	0	0.8483
Q9H3H1	265	1.0958	0.807069
Q9H3H1	266	1.0958	0.787461
Q9H3H1	267	0	0.818713
Q9H3H1	268	0	0.856865
Q9H3H1	269	0.865857	0.796026
Q9H3H1	270	1.67293	0.754795
Q9H3H1	271	0	0.709382
Q9H3H1	272	0	0.74516
Q9H3H1	273	0	0.647999
Q9H3H1	274	2.22219	0.604098
Q9H3H1	275	0	0.675104
Q9H3H1	276	0.684038	0.693928
Q9H3H1	277	1.0958	0.641748
Q9H3H1	278	1.24067	0.662676
Q9H3H1	279	0	0.759837
Q9H3H1	280	0	0.779444
Q9H3H1	281	1.0958	0.751961
Q9H3H1	282	1.61719	0.774295
Q9H3H1	283	0	0.877673
Q9H3H1	284	0	0.942282
Q9H3H1	285	1.49111	0.933913
Q9H3H1	286	1.49111	0.975879
Q9H3H1	287	0	1.03123
Q9H3H1	288	0.439497	1.00138
Q9H3H1	289	2.04037	1.01711
Q9H3H1	290	1.27761	1.09192
Q9H3H1	291	1.0958	1.11285
Q9H3H1	292	0.468996	1.13167
Q9H3H1	293	2.17095	1.07559
Q9H3H1	294	1.35678	1.11682
Q9H3H1	295	2.04644	1.15805
Q9H3H1	296	0.881291	1.08705
Q9H3H1	297	1.84644	1.04862
Q9H3H1	298	0.468996	1.08985
Q9H3H1	299	1.57095	1.06892
Q9H3H1	300	1.57095	1.01299
Q9H3H1	301	0.439497	0.952151
Q9H3H1	302	1.49111	0.89997
Q9H3H1	303	0.439497	0.918868
Q9H3H1	304	0.865857	0.815489
Q9H3H1	305	0.865857	0.750881
Q9H3H1	306	0	0.653431
Q9H3H1	307	0.684038	0.652696
Q9H3H1	308	0.865857	0.597344
Q9H3H1	309	0	0.595939
Q9H3H1	310	0.865857	0.521132
Q9H3H1	311	0	0.53156
Q9H3H1	312	0	0.58764
Q9H3H1	313	0.865857	0.58764
Q9H3H1	314	0	0.614331
Q9H3H1	315	0	0.657431
Q9H3H1	316	0	0.696476
Q9H3H1	317	0.865857	0.77614
Q9H3H1	318	0.684038	0.816875
Q9H3H1	319	0.439497	0.873237
Q9H3H1	320	0	0.934076
Q9H3H1	321	1.78993	0.981779
Q9H3H1	322	1.61719	1.07071
Q9H3H1	323	1.49111	1.15099
Q9H3H1	324	1	1.10976
Q9H3H1	325	1.77095	1.10976
Q9H3H1	326	1.68582	1.10976
Q9H3H1	327	1.67293	1.10976
Q9H3H1	328	1.53948	1.06853
Q9H3H1	329	2.04945	1.03596
Q9H3H1	330	1.27761	1.01503
Q9H3H1	331	1.86763	1.01503
Q9H3H1	332	1.86763	0.929792
Q9H3H1	333	1.68582	0.852783
Q9H3H1	334	0	0.781778
Q9H3H1	335	0	0.734159
Q9H3H1	336	0	0.649828
Q9H3H1	337	0	0.569551
Q9H3H1	338	0	0.489887
Q9H3H1	339	0	0.416579
Q9H3H1	340	0	0.318986
Q9H3H1	341	0	0.258147
Q9H3H1	342	0	0.169212
Q9H3H1	343	0	0.0802769
Q9H3H1	344	0	0
Q9H3H1	345	0	0
Q9H3H1	346	0	0
Q9H3H1	347	0	0
Q9H3H1	348	0	0.0971606
Q9H3H1	349	0	0.0971606
Q9H3H1	350	0	0.138392
Q9H3H1	351	0	0.227327
Q9H3H1	352	0	0.268558
Q9H3H1	353	0	0.289487
Q9H3H1	354	0	0.341667
Q9H3H1	355	0	0.382899
Q9H3H1	356	0	0.459908
Q9H3H1	357	0	0.480836
Q9H3H1	358	2.04037	0.480836
Q9H3H1	359	0	0.513409
Q9H3H1	360	0.865857	0.554641
Q9H3H1	361	1.86763	0.575569
Q9H3H1	362	0.865857	0.634649
Q9H3H1	363	0.439497	0.67588
Q9H3H1	364	1.0958	0.67588
Q9H3H1	365	0.865857	0.696808
Q9H3H1	366	1.61719	0.729381
Q9H3H1	367	0.439497	0.761955
Q9H3H1	368	0	0.761955
Q9H3H1	369	0.684038	0.706025
Q9H3H1	370	0.865857	0.768986
Q9H3H1	371	0.439497	0.727755
Q9H3H1	372	1.24067	0.680051
Q9H3H1	373	0.865857	0.718665
Q9H3H1	374	0	0.718665
Q9H3H1	375	0.439497	0.666484
Q9H3H1	376	0.684038	0.646181
Q9H3H1	377	0.684038	0.569172
Q9H3H1	378	0	0.611205
Q9H3H1	379	0.865857	0.632133
Q9H3H1	380	1.32218	0.675034
Q9H3H1	381	0	0.681422
Q9H3H1	382	0.865857	0.660493
Q9H3H1	383	1.67674	0.601414
Q9H3H1	384	0.439497	0.560183
Q9H3H1	385	0	0.560183
Q9H3H1	386	0.439497	0.586873
Q9H3H1	387	0	0.5543
Q9H3H1	388	1.32218	0.521727
Q9H3H1	389	0.439497	0.521727
Q9H3H1	390	1.58496	0.480496
Q9H3H1	391	1	0.417535
Q9H3H1	392	0	0.417535
Q9H3H1	393	0	0.376303
Q9H3H1	394	0	0.34036
Q9H3H1	395	0	0.374516
Q9H3H1	396	1	0.449324
Q9H3H1	397	0	0.541298
Q9H3H1	398	0	0.563631
Q9H3H1	399	0	0.523003
Q9H3H1	400	0	0.566683
Q9H3H1	401	0	0.53511
Q9H3H1	402	0	0.509824
Q9H3H1	403	0	0.574433
Q9H3H1	404	0.921928	0.574433
Q9H3H1	405	1.15678	0.620668
Q9H3H1	406	1.57095	0.655046
Q9H3H1	407	2.37095	0.641804
Q9H3H1	408	0.468996	0.641804
Q9H3H1	409	0.468996	0.685706
Q9H3H1	410	1.35678	0.750314
Q9H3H1	411	0.921928	0.83417
Q9H3H1	412	0.468996	0.83417
Q9H3H1	413	1.35678	0.881142
Q9H3H1	414	0	0.950029
Q9H3H1	415	0.970951	1.02134
Q9H3H1	416	0.721928	0.988585
Q9H3H1	417	0.721928	0.957679
Q9H3H1	418	0	0.928632
Q9H3H1	419	0.921928	0.9502
Q9H3H1	420	1.35678	0.948795
Q9H3H1	421	1.76096	0.925418
Q9H3H1	422	0	0.995993
Q9H3H1	423	0.986427	0.994589
Q9H3H1	424	1.44662	0.982161
Q9H3H1	425	2.41938	1.09495
Q9H3H1	426	0.468996	1.10955
Q9H3H1	427	0.921928	1.14618
Q9H3H1	428	1.76096	1.19146
Q9H3H1	429	0.921928	1.24655
Q9H3H1	430	0.439497	1.22498
Q9H3H1	431	0.865857	1.16037
Q9H3H1	432	2.40401	1.07652
Q9H3H1	433	0.439497	1.07652
Q9H3H1	434	1.0958	1.02954
Q9H3H1	435	2.36852	0.960658
Q9H3H1	436	1.27761	0.845449
Q9H3H1	437	1.49111	0.920565
Q9H3H1	438	1.67293	0.970043
Q9H3H1	439	1.15678	0.930089
Q9H3H1	440	0.468996	0.99909
Q9H3H1	441	0	1.05297
Q9H3H1	442	0	1.13776
Q9H3H1	443	0	1.02328
Q9H3H1	444	0	1.08261
Q9H3H1	445	0	1.03043
Q9H3H1	446	0	0.917647
Q9H3H1	447	2.04644	0.903781
Q9H3H1	448	1.96096	0.922297
Q9H3H1	449	0.921928	0.940673
Q9H3H1	450	2.37095	0.975639
Q9H3H1	451	1.57095	1.0698
Q9H3H1	452	2.64644	1.13441
Q9H3H1	453	0	1.24498
Q9H3H1	454	1.68548	1.32931
Q9H3H1	455	0	1.36369
Q9H3H1	456	0	1.4283
Q9H3H1	457	0.986427	1.4722
Q9H3H1	458	1.87996	1.41865
Q9H3H1	459	2.05881	1.4132
Q9H3H1	460	1.89106	1.42438
Q9H3H1	461	2.44644	1.41438
Q9H3H1	462	1.35678	1.33957
Q9H3H1	463	2.32193	1.27524
Q9H3H1	464	1.77095	1.32742
Q9H3H1	465	0.721928	1.24716
Q9H3H1	466	1.35678	1.34432
Q9H3H1	467	0.921928	1.38555
Q9H3H1	468	0.921928	1.43247
Q9H3H1	469	1.84644	1.40379
Q9H3H1	470	1.15678	1.36659
Q9H3H1	471	2.16096	1.29747
Q9H3H1	472	0	1.22487
Q9H3H1	473	1.29546	1.22487
Q9H3H1	474	1.0958	1.1582
Q9H3H1	475	0	1.07387
Q9H3H1	476	2.04037	1.1041
Q9H3H1	477	0.865857	1.0834
Q9H3H1	478	1.97175	1.0395
Q9H3H1	479	1.27761	1.09664
Q9H3H1	480	1.27761	1.05261
Q9H3H1	481	0.439497	1.01986
Q9H3H1	482	0.921928	0.939293
Q9H3H1	483	1.35678	1.0141
Q9H3H1	484	0.921928	0.952411
Q9H3H1	485	0	0.934608
Q9H3H1	486	1.35678	1.00942
Q9H3H1	487	0.921928	0.99611
Q9H3H1	488	0	1.02969
Q9H3H1	489	2.12193	0.979695
Q9H3H1	490	0.921928	0.962757
Q9H3H1	491	0.468996	0.963607
Q9H3H1	492	0.468996	0.977056
Q9H3H1	493	1.57095	0.997963
Q9H3H1	494	0	0.997963
Q9H3H1	495	0.721928	1.01887
Q9H3H1	496	1.57095	1.14489
Q9H3H1	497	1.76096	1.15509
Q9H3H1	498	1.57095	1.15881
Q9H3H1	499	0.921928	1.20643
Q9H3H1	500	0.921928	1.153
Q9H3H1	501	1.29546	1.19343
Q9H3H1	502	0.721928	1.26448
Q9H3H1	503	1.36096	1.31695
Q9H3H1	504	1.35678	1.28976
Q9H3H1	505	1.36096	1.33738
Q9H3H1	506	2.64644	1.303
Q9H3H1	507	1.57095	1.2282
Q9H3H1	508	1	1.14434
Q9H3H1	509	1	1.06953
Q9H3H1	510	1	1.02563
Q9H3H1	511	1.77095	1.08755
Q9H3H1	512	1.96096	1.13643
Q9H3H1	513	1.57095	1.18998
Q9H3H1	514	1	1.18978
Q9H3H1	515	1	1.19998
Q9H3H1	516	0	1.1789
Q9H3H1	517	0	1.15091
Q9H3H1	518	0	1.15505
Q9H3H1	519	0	1.20547
Q9H3H1	520	0	1.21615
Q9H3H1	521	2.22219	1.25627
Q9H3H1	522	2.32193	1.25967
Q9H3H1	523	1.84644	1.24555
Q9H3H1	524	1.35678	1.19892
Q9H3H1	525	1.57095	1.25777
Q9H3H1	526	0.918296	1.24453
Q9H3H1	527	2.05881	1.24453
Q9H3H1	528	1.65774	1.29077
Q9H3H1	529	2.05881	1.337
Q9H3H1	530	1.22439	1.337
Q9H3H1	531	1.84237	1.40947
Q9H3H1	532	1.84237	1.30365
Q9H3H1	533	1.6645	1.22404
Q9H3H1	534	0.591673	1.22147
Q9H3H1	535	2.23593	1.24311
Q9H3H1	536	0.721928	1.27096
Q9H3H1	537	0	1.27776
Q9H3H1	538	0.970951	1.25348
Q9H3H1	539	0.970951	1.25787
Q9H3H1	540	0	1.24317
Q9H3H1	541	1.52193	1.21075
Q9H3H1	542	0	1.17063
Q9H3H1	543	0.650022	1.0829
Q9H3H1	544	1.79248	1.00364
Q9H3H1	545	1.81128	0.975464
Q9H3H1	546	2.15564	0.868991
Q9H3H1	547	1.06128	0.834614
Q9H3H1	548	1.54879	0.834614
Q9H3H1	549	1.75	0.788378
Q9H3H1	550	1.75	0.742142
Q9H3H1	551	0.543564	0.742142
Q9H3H1	552	1	0.669669
Q9H3H1	553	0	0.669669
Q9H3H1	554	0	0.638716
Q9H3H1	555	0	0.55336
Q9H3H1	556	0	0.467108
Q9H3H1	557	0	0.364459
Q9H3H1	558	0	0.313922
Q9H3H1	559	0	0.24017
Q9H3H1	560	0	0.156836
Q9H3H1	561	0	0.0735031
Q9H3H1	562	0	0.047619
Q9H3H1	563	0	0
Q9H3H1	564	0	0
Q9H3H1	565	0	0
Q9H3H1	566	0	0
Q9H3H1	567	0	0
Q9H3H1	568	0	0
Q9H3H1	569	0	0
Q9H3H1	570	0	0.047619
Q9H3H1	571	0	0.0952381
Q9H3H1	572	0	0.142857
Q9H3H1	573	0	0.142857
Q9H3H1	574	0	0.142857
Q9H3H1	575	0	0.190476
Q9H3H1	576	0	0.190476
Q9H3H1	577	0	0.190476
Q9H3H1	578	0	0.190476
Q9H3H1	579	0	0.190476
Q9H3H1	580	1	0.190476
Q9H3H1	581	1	0.190476
Q9H3H1	582	1	0.190476
Q9H3H1	583	0	0.190476
Q9H3H1	584	0	0.190476
Q9H3H1	585	1	0.190476
Q9H3H1	586	0	0.190476
Q9H3H1	587	0	0.190476
Q9H3H1	588	0	0.27381
Q9H3H1	589	0	0.2875
Q9H3H1	590	0	0.302632
Q9H3H1	591	0	0.263889
Q9H3H1	592	0	0.220588
Q9H3H1	593	0	0.171875
Q9H3H1	594	0	0.183333
Q9H3H1	595	0	0.196429
Q9H3H1	596	0	0.134615
Q9H3H1	597	0	0.145833
Q9H3H1	598	1.75	0.159091
Q96EY7	1	2.04945	1.74965
Q96EY7	2	1.49111	1.77438
Q96EY7	3	1.3093	1.75873
Q96EY7	4	2.04037	1.80229
Q96EY7	5	1.68582	1.81579
Q96EY7	6	1.35678	1.81903
Q96EY7	7	1.76096	1.85136
Q96EY7	8	1.77095	1.79661
Q96EY7	9	1.96096	1.74762
Q96EY7	10	2.04945	1.72635
Q96EY7	11	1.77095	1.7238
Q96EY7	12	2.04644	1.64714
Q96EY7	13	1.57095	1.59706
Q96EY7	14	2.36852	1.61172
Q96EY7	15	2.00489	1.57752
Q96EY7	16	1.86763	1.52982
Q96EY7	17	2.36852	1.53622
Q96EY7	18	0.865857	1.48494
Q96EY7	19	0.865857	1.4006
Q96EY7	20	1.32218	1.30723
Q96EY7	21	1.67293	1.20963
Q96EY7	22	0.439497	1.1253
Q96EY7	23	0.439497	1.02785
Q96EY7	24	1.61719	0.953045
Q96EY7	25	1.32218	0.840258
Q96EY7	26	0.684038	0.744787
Q96EY7	27	1.49111	0.655853
Q96EY7	28	0.684038	0.543066
Q96EY7	29	0	0.501834
Q96EY7	30	0	0.460603
Q96EY7	31	0	0.397642
Q96EY7	32	0	0.317979
Q96EY7	33	0	0.29705
Q96EY7	34	0	0.276122
Q96EY7	35	0	0.199113
Q96EY7	36	0	0.136152
Q96EY7	37	0	0.103579
Q96EY7	38	0	0.0325733
Q96EY7	39	0	0
Q96EY7	40	0	0
Q96EY7	41	0	0
Q96EY7	42	0	0
Q96EY7	43	0	0
Q96EY7	44	0	0
Q96EY7	45	0	0
Q96EY7	46	0	0
Q96EY7	47	0	0
Q96EY7	48	0	0
Q96EY7	49	0	0
Q96EY7	50	0	0
Q96EY7	51	0	0
Q96EY7	52	0	0
Q96EY7	53	0	0
Q96EY7	54	0	0
Q96EY7	55	0	0
Q96EY7	56	0	0
Q96EY7	57	0	0
Q96EY7	58	0	0.0402548
Q96EY7	59	0	0.0924355
Q96EY7	60	0	0.169445
Q96EY7	61	0	0.202018
Q96EY7	62	0	0.234591
Q96EY7	63	0	0.234591
Q96EY7	64	0	0.25552
Q96EY7	65	0	0.276448
Q96EY7	66	0	0.276448
Q96EY7	67	0	0.297376
Q96EY7	68	0.845351	0.338608
Q96EY7	69	1.0958	0.338608
Q96EY7	70	1.61719	0.359536
Q96EY7	71	0.684038	0.498297
Q96EY7	72	0.684038	0.539528
Q96EY7	73	0	0.539528
Q96EY7	74	0.439497	0.598608
Q96EY7	75	0.439497	0.598608
Q96EY7	76	0	0.598608
Q96EY7	77	0.439497	0.669613
Q96EY7	78	0.865857	0.733832
Q96EY7	79	0	0.714505
Q96EY7	80	0.439497	0.777233
Q96EY7	81	2.91398	0.752405
Q96EY7	82	0.865857	0.778911
Q96EY7	83	0	0.746338
Q96EY7	84	1.24067	0.767267
Q96EY7	85	0	0.767267
Q96EY7	86	0	0.809299
Q96EY7	87	1.49111	0.830228
Q96EY7	88	1.34859	0.889576
Q96EY7	89	0.439497	0.848345
Q96EY7	90	2.41309	0.963254
Q96EY7	91	1.0958	1.0014
Q96EY7	92	1.24067	0.939653
Q96EY7	93	0	1.00255
Q96EY7	94	0.439497	1.07356
Q96EY7	95	0.439497	1.10298
Q96EY7	96	1.32218	1.15516
Q96EY7	97	0.439497	1.24197
Q96EY7	98	1.68582	1.21122
Q96EY7	99	0	1.23594
Q96EY7	100	2.41309	1.26719
Q96EY7	101	1.24067	1.19731
Q96EY7	102	1.61719	1.16606
Q96EY7	103	2.1867	1.1712
Q96EY7	104	1.49111	1.19213
Q96EY7	105	1.85856	1.1712
Q96EY7	106	1.0958	1.22146
Q96EY7	107	1.82307	1.2295
Q96EY7	108	0.845351	1.2295
Q96EY7	109	1.86763	1.14923
Q96EY7	110	1.0958	1.1818
Q96EY7	111	0.94566	1.14673
Q96EY7	112	0.439497	1.14849
Q96EY7	113	1.34859	1.11272
Q96EY7	114	0.439497	1.08825
Q96EY7	115	0	1.11811
Q96EY7	116	1.49492	1.10661
Q96EY7	117	1.49111	1.07536
Q96EY7	118	0.439497	1.06821
Q96EY7	119	0	1.09631
Q96EY7	120	0.684038	1.00737
Q96EY7	121	1.67674	1.04413
Q96EY7	122	1.27761	1.05993
Q96EY7	123	0.865857	1.08024
Q96EY7	124	1.67293	1.11361
Q96EY7	125	2.11808	1.11361
Q96EY7	126	1.61719	1.17269
Q96EY7	127	0.439497	1.1015
Q96EY7	128	1.67293	1.09134
Q96EY7	129	1.43537	1.09134
Q96EY7	130	0	1.11227
Q96EY7	131	1.86763	1.14053
Q96EY7	132	1.27761	1.09326
Q96EY7	133	0.865857	1.07365
Q96EY7	134	2.04945	1.03242
Q96EY7	135	0.439497	0.993989
Q96EY7	136	1.24067	0.990721
Q96EY7	137	0	1.00052
Q96EY7	138	1.27761	0.979596
Q96EY7	139	0.439497	0.979596
Q96EY7	140	0.439497	0.952476
Q96EY7	141	1.27761	0.993708
Q96EY7	142	0.684038	0.984436
Q96EY7	143	0.865857	0.984436
Q96EY7	144	0	1.02844
Q96EY7	145	0.865857	1.00786
Q96EY7	146	2.04945	1.02816
Q96EY7	147	1.82307	0.969079
Q96EY7	148	0	1.04008
Q96EY7	149	1.67293	1.02048
Q96EY7	150	0.865857	0.999549
Q96EY7	151	0.865857	1.08444
Q96EY7	152	1.67293	1.06483
Q96EY7	153	1.27761	1.07349
Q96EY7	154	1.78993	1.05319
Q96EY7	155	1.61719	1.1681
Q96EY7	156	0.865857	1.1681
Q96EY7	157	0	1.12958
Q96EY7	158	1.49111	1.128
Q96EY7	159	0.865857	1.14893
Q96EY7	160	0	1.10184
Q96EY7	161	2.22219	1.11279
Q96EY7	162	0.865857	1.10413
Q96EY7	163	0.865857	1.0454
Q96EY7	164	0.439497	1.02579
Q96EY7	165	2.41309	1.02737
Q96EY7	166	0.865857	0.990615
Q96EY7	167	1.24067	0.990615
Q96EY7	168	1.78993	1.05145
Q96EY7	169	0.439497	1.00138
Q96EY7	170	0.684038	1.00138
Q96EY7	171	1.0958	1.02231
Q96EY7	172	0.684038	0.977325
Q96EY7	173	0.439497	0.957022
Q96EY7	174	0.865857	0.957022
Q96EY7	175	1.82307	1.02999
Q96EY7	176	0.845351	0.967258
Q96EY7	177	0.865857	0.926027
Q96EY7	178	1.27761	0.908179
Q96EY7	179	0.439497	0.864175
Q96EY7	180	0.865857	0.895428
Q96EY7	181	0.439497	0.923693
Q96EY7	182	1.27761	0.912744
Q96EY7	183	0.439497	0.941009
Q96EY7	184	0.865857	0.920081
Q96EY7	185	1.97175	0.899778
Q96EY7	186	1.0958	0.854197
Q96EY7	187	0	0.813942
Q96EY7	188	0.865857	0.835058
Q96EY7	189	0.865857	0.81545
Q96EY7	190	1.0958	0.853602
Q96EY7	191	1.27761	0.833299
Q96EY7	192	0.865857	0.844944
Q96EY7	193	1.27761	0.85511
Q96EY7	194	0	0.923117
Q96EY7	195	0.439497	0.904219
Q96EY7	196	0.865857	0.832659
Q96EY7	197	0	0.883857
Q96EY7	198	1.3093	0.99083
Q96EY7	199	0.865857	1.02079
Q96EY7	200	1.24067	1.10966
Q96EY7	201	0.439497	1.18431
Q96EY7	202	0.684038	1.22107
Q96EY7	203	1.49111	1.27699
Q96EY7	204	1.86763	1.26349
Q96EY7	205	0.468996	1.38928
Q96EY7	206	0.468996	1.44316
Q96EY7	207	2.17095	1.52795
Q96EY7	208	2.24644	1.6254
Q96EY7	209	1.49492	1.58539
Q96EY7	210	2.73216	1.63753
Q96EY7	211	2.66353	1.65326
Q96EY7	212	2.04945	1.6563
Q96EY7	213	2.04037	1.71266
Q96EY7	214	0.99403	1.7631
Q96EY7	215	2.6416	1.77754
Q96EY7	216	1.57095	1.86578
Q96EY7	217	2.64644	1.90805
Q96EY7	218	2.04644	1.89857
Q96EY7	219	0.468996	1.91304
Q96EY7	220	1.96096	1.94271
Q96EY7	221	1.57095	1.9065
Q96EY7	222	0.503258	1.82729
Q96EY7	223	1.86763	1.82121
Q96EY7	224	2.55034	1.79693
Q96EY7	225	2.17095	1.85298
Q96EY7	226	2.32193	1.8568
Q96EY7	227	1.35678	1.84728
Q96EY7	228	1.97175	1.8002
Q96EY7	229	2.55034	1.7902
Q96EY7	230	2.11808	1.8556
Q96EY7	231	1.97175	1.84149
Q96EY7	232	1	1.85441
Q96EY7	233	1.92193	1.93178
Q96EY7	234	1.53049	1.94419
Q96EY7	235	2.17095	1.91663
Q96EY7	236	2.72193	1.81326
Q96EY7	237	1.37095	1.75002
Q96EY7	238	1.65774	1.76526
Q96EY7	239	1.83659	1.77549
Q96EY7	240	1.84237	1.69528
Q96EY7	241	1.6645	1.65526
Q96EY7	242	1.84237	1.56137
Q96EY7	243	2.12809	1.53468
Q96EY7	244	2.12809	1.48439
Q96EY7	245	1.97175	1.44408
Q96EY7	246	0	1.36163
Q96EY7	247	0.99403	1.3448
Q96EY7	248	1.67674	1.34036
Q96EY7	249	2.1867	1.32376
Q96EY7	250	0.865857	1.27754
Q96EY7	251	1.27761	1.21214
Q96EY7	252	0	1.18506
Q96EY7	253	0.439497	1.1299
Q96EY7	254	0.865857	1.12615
Q96EY7	255	0.684038	1.11871
Q96EY7	256	0.439497	1.04575
Q96EY7	257	2.36852	1.08698
Q96EY7	258	1.27761	1.09182
Q96EY7	259	1.3093	1.07282
Q96EY7	260	0.865857	1.00894
Q96EY7	261	0.468996	0.967711
Q96EY7	262	1.0958	0.948104
Q96EY7	263	0.684038	0.948104
Q96EY7	264	2.04945	0.948104
Q96EY7	265	1.97175	0.959053
Q96EY7	266	0.439497	0.92648
Q96EY7	267	0.865857	0.905551
Q96EY7	268	1.0958	0.792765
Q96EY7	269	1.27761	0.731926
Q96EY7	270	0.845351	0.709833
Q96EY7	271	0	0.774421
Q96EY7	272	0.865857	0.804268
Q96EY7	273	0	0.856216
Q96EY7	274	0.439497	0.924504
Q96EY7	275	1.0958	0.895262
Q96EY7	276	0	0.801369
Q96EY7	277	0	0.865676
Q96EY7	278	0	0.918337
Q96EY7	279	0	0.960049
Q96EY7	280	0.845351	0.920139
Q96EY7	281	2.22219	0.940723
Q96EY7	282	1.0958	0.980977
Q96EY7	283	2.1867	0.980977
Q96EY7	284	2.11808	1.04182
Q96EY7	285	1.43537	1.06212
Q96EY7	286	0	1.07078
Q96EY7	287	1.78993	1.11201
Q96EY7	288	1.97175	1.17285
Q96EY7	289	1.97175	1.28563
Q96EY7	290	0.439497	1.32687
Q96EY7	291	1.27761	1.30754
Q96EY7	292	0.845351	1.24295
Q96EY7	293	0.865857	1.28624
Q96EY7	294	1.27761	1.22334
Q96EY7	295	0.865857	1.12248
Q96EY7	296	1.27761	1.05413
Q96EY7	297	0.865857	1.12514
Q96EY7	298	1.27761	1.06083
Q96EY7	299	2.36852	0.987867
Q96EY7	300	0.865857	0.973638
Q96EY7	301	0.439497	0.973638
Q96EY7	302	0.865857	1.01905
Q96EY7	303	2.00489	1.08505
Q96EY7	304	0.865857	1.15438
Q96EY7	305	0	1.18506
Q96EY7	306	0	1.24721
Q96EY7	307	1.49111	1.25711
Q96EY7	308	0.439497	1.29069
Q96EY7	309	0.439497	1.28493
Q96EY7	310	1.67293	1.26552
Q96EY7	311	0.439497	1.27938
Q96EY7	312	2.23127	1.30235
Q96EY7	313	2.23127	1.30309
Q96EY7	314	2.32193	1.22854
Q96EY7	315	1.92193	1.28447
Q96EY7	316	2.17095	1.38163
Q96EY7	317	1.48548	1.42286
Q96EY7	318	1.57095	1.41094
Q96EY7	319	1.15678	1.46702
Q96EY7	320	1.96096	1.46702
Q96EY7	321	1.15678	1.40828
Q96EY7	322	0.921928	1.46763
Q96EY7	323	0.881291	1.43257
Q96EY7	324	0.439497	1.32632
Q96EY7	325	2.04037	1.30098
Q96EY7	326	2.04037	1.2947
Q96EY7	327	0.865857	1.21225
Q96EY7	328	1.24067	1.21252
Q96EY7	329	1.61719	1.17894
Q96EY7	330	0.439497	1.19486
Q96EY7	331	0.439497	1.10148
Q96EY7	332	1.68582	1.06733
Q96EY7	333	1.49492	1.06466
Q96EY7	334	0	1.11162
Q96EY7	335	1.78993	1.0907
Q96EY7	336	1.78993	1.02611
Q96EY7	337	0.439497	0.928948
Q96EY7	338	1.49111	0.951935
Q96EY7	339	0.865857	0.969865
Q96EY7	340	1.49111	0.892856
Q96EY7	341	0	0.932766
Q96EY7	342	0.439497	0.997072
Q96EY7	343	0.865857	0.958027
Q96EY7	344	1.86763	0.928071
Q96EY7	345	0	0.99229
Q96EY7	346	0.684038	0.9869
Q96EY7	347	0	0.981942
Q96EY7	348	1.34859	1.08246
Q96EY7	349	1.61719	1.08846
Q96EY7	350	0	1.09485
Q96EY7	351	1.27761	1.02384
Q96EY7	352	1.78993	1.08292
Q96EY7	353	0.865857	1.10225
Q96EY7	354	0.865857	1.17593
Q96EY7	355	1.34859	1.18459
Q96EY7	356	1.67674	1.18459
Q96EY7	357	1.68582	1.20419
Q96EY7	358	2.55034	1.20419
Q96EY7	359	1.61719	1.19216
Q96EY7	360	1	1.20408
Q96EY7	361	0	1.27527
Q96EY7	362	1.24067	1.32891
Q96EY7	363	0.845351	1.24367
Q96EY7	364	2.41309	1.22337
Q96EY7	365	2.04945	1.20307
Q96EY7	366	0	1.22778
Q96EY7	367	1.0958	1.19527
Q96EY7	368	0	1.19466
Q96EY7	369	1.0958	1.10579
Q96EY7	370	1.86763	1.04971
Q96EY7	371	1.49492	1.00209
Q96EY7	372	2.40401	1.02302
Q96EY7	373	0	0.963937
Q96EY7	374	0.439497	0.964913
Q96EY7	375	0.439497	0.890259
Q96EY7	376	1.86763	0.813594
Q96EY7	377	0.99403	0.8846
Q96EY7	378	1.67293	0.8846
Q96EY7	379	0.684038	0.955786
Q96EY7	380	0.439497	0.95094
Q96EY7	381	0	1.00942
Q96EY7	382	0.439497	1.01808
Q96EY7	383	0	0.924534
Q96EY7	384	0.865857	0.985373
Q96EY7	385	0.845351	1.08262
Q96EY7	386	0.439497	1.20045
Q96EY7	387	1.49111	1.22431
Q96EY7	388	1.0958	1.17697
Q96EY7	389	1.49492	1.09731
Q96EY7	390	0.99403	1.06473
Q96EY7	391	3.0958	1.04381
Q96EY7	392	1.67674	1.04381
Q96EY7	393	0.439497	1.02288
Q96EY7	394	1.27761	1.02288
Q96EY7	395	2.48171	0.981646
Q96EY7	396	2.91398	0.941391
Q96EY7	397	2.36852	0.920463
Q96EY7	398	0	0.849457
Q96EY7	399	0	0.797276
Q96EY7	400	0	0.72609
Q96EY7	401	0	0.678755
Q96EY7	402	0	0.531336
Q96EY7	403	0	0.451492
Q96EY7	404	0	0.430563
Q96EY7	405	0	0.505269
Q96EY7	406	0	0.475018
Q96EY7	407	0	0.46636
Q96EY7	408	0	0.437904
Q96EY7	409	0	0.563925
Q96EY7	410	0	0.661375
Q96EY7	411	0	0.73238
Q96EY7	412	0	0.867873
Q96EY7	413	0	0.938878
Q96EY7	414	0	0.997958
Q96EY7	415	2.84644	1.09512
Q96EY7	416	1.84644	1.14015
Q96EY7	417	2.73216	1.1804
Q96EY7	418	1.77095	1.24337
Q96EY7	419	2.64644	1.28362
Q96EY7	420	2.04644	1.3358
Q96EY7	421	1.49111	1.40699
Q96EY7	422	2.84535	1.50785
Q96EY7	423	1.49111	1.52878
Q96EY7	424	1.24067	1.59174
Q96EY7	425	2.04037	1.6926
Q96EY7	426	0.94566	1.58963
Q96EY7	427	0.845351	1.59717
Q96EY7	428	1.32218	1.52791
Q96EY7	429	0.845351	1.52059
Q96EY7	430	1.0958	1.4358
Q96EY7	431	1.49492	1.39743
Q96EY7	432	2.11808	1.36765
Q96EY7	433	0.439497	1.25309
Q96EY7	434	1.32218	1.2879
Q96EY7	435	2.11808	1.34161
Q96EY7	436	0.684038	1.24445
Q96EY7	437	2.00489	1.19942
Q96EY7	438	1.27761	1.26498
Q96EY7	439	1.61719	1.29095
Q96EY7	440	0.865857	1.2507
Q96EY7	441	1.24067	1.19852
Q96EY7	442	0.865857	1.24878
Q96EY7	443	0.439497	1.18049
Q96EY7	444	2.22219	1.18049
Q96EY7	445	2.36852	1.22335
Q96EY7	446	0	1.23201
Q96EY7	447	0	1.19943
Q96EY7	448	2.22219	1.14519
Q96EY7	449	1.86763	1.1642
Q96EY7	450	0	1.10812
Q96EY7	451	0	1.15582
Q96EY7	452	2.55034	1.17641
Q96EY7	453	0.684038	1.1561
Q96EY7	454	0.439497	1.13517
Q96EY7	455	2.22219	1.07059
Q96EY7	456	2.2999	1.03481
Q96EY7	457	0	1.07984
Q96EY7	458	0.865857	1.14068
Q96EY7	459	1.67674	1.14068
Q96EY7	460	0.439497	1.09298
Q96EY7	461	1.86763	1.15381
Q96EY7	462	1.67293	1.27526
Q96EY7	463	0.439497	1.22482
Q96EY7	464	0	1.23348
Q96EY7	465	0.865857	1.25378
Q96EY7	466	1.61719	1.14796
Q96EY7	467	0.94566	1.11829
Q96EY7	468	1.27761	1.19795
Q96EY7	469	2.22219	1.22094
Q96EY7	470	0.865857	1.22633
Q96EY7	471	1.27761	1.24663
Q96EY7	472	2.55034	1.26722
Q96EY7	473	1.49111	1.25856
Q96EY7	474	0.865857	1.36365
Q96EY7	475	0.865857	1.47856
Q96EY7	476	0	1.53449
Q96EY7	477	1.67674	1.54429
Q96EY7	478	1.67293	1.62071
Q96EY7	479	1.34859	1.58079
Q96EY7	480	1.78993	1.4959
Q96EY7	481	0.865857	1.55227
Q96EY7	482	2.2999	1.56844
Q96EY7	483	1.49111	1.48822
Q96EY7	484	2.64644	1.44979
Q96EY7	485	2.41309	1.50615
Q96EY7	486	2.04037	1.46492
Q96EY7	487	1.82307	1.524
Q96EY7	488	2.55034	1.46508
Q96EY7	489	0.439497	1.48628
Q96EY7	490	0.439497	1.49307
Q96EY7	491	2.04945	1.42876
Q96EY7	492	1.61719	1.38753
Q96EY7	493	0.865857	1.33709
Q96EY7	494	0.684038	1.30732
Q96EY7	495	2.04945	1.22253
Q96EY7	496	0	1.16846
Q96EY7	497	1.24067	1.15157
Q96EY7	498	0.439497	1.11694
Q96EY7	499	2.11808	1.03673
Q96EY7	500	1.49111	1.05703
Q96EY7	501	0.439497	1.0361
Q96EY7	502	0	1.02745
Q96EY7	503	1.24067	1.03937
Q96EY7	504	0.865857	1.03071
Q96EY7	505	0.865857	1.0611
Q96EY7	506	1.27761	0.963508
Q96EY7	507	1.68582	1.00474
Q96EY7	508	1.0958	1.02267
Q96EY7	509	0.865857	1.08158
Q96EY7	510	0.865857	1.08158
Q96EY7	511	0	1.03151
Q96EY7	512	1.86763	1.10774
Q96EY7	513	1.86763	1.17875
Q96EY7	514	0.684038	1.22548
Q96EY7	515	1.32218	1.29916
Q96EY7	516	0	1.36206
Q96EY7	517	0.865857	1.38646
Q96EY7	518	1.61719	1.39511
Q96EY7	519	1.67674	1.40377
Q96EY7	520	2.11808	1.38347
Q96EY7	521	0.439497	1.38249
Q96EY7	522	2.04037	1.40342
Q96EY7	523	1.49111	1.35572
Q96EY7	524	2.22219	1.26678
Q96EY7	525	2.41309	1.23421
Q96EY7	526	2.1867	1.21248
Q96EY7	527	1.78993	1.31007
Q96EY7	528	1.86763	1.34585
Q96EY7	529	1.27761	1.32968
Q96EY7	530	0.439497	1.30202
Q96EY7	531	0.845351	1.24239
Q96EY7	532	0.439497	1.27364
Q96EY7	533	0.865857	1.26329
Q96EY7	534	0	1.25136
Q96EY7	535	0	1.16647
Q96EY7	536	0.865857	1.14873
Q96EY7	537	2.04945	1.09678
Q96EY7	538	1.61719	1.03247
Q96EY7	539	1.27761	1.00438
Q96EY7	540	1.0958	0.943537
Q96EY7	541	0.865857	1.0165
Q96EY7	542	1.0958	1.01748
Q96EY7	543	1.82307	1.07356
Q96EY7	544	1.24067	1.12949
Q96EY7	545	0.439497	1.17072
Q96EY7	546	2.04037	1.23156
Q96EY7	547	1.0958	1.26734
Q96EY7	548	0.439497	1.25498
Q96EY7	549	1.27761	1.17797
Q96EY7	550	0	1.11713
Q96EY7	551	1.97175	1.06495
Q96EY7	552	0.865857	1.02372
Q96EY7	553	1.61719	0.971537
Q96EY7	554	2.04037	0.884724
Q96EY7	555	0.865857	0.825644
Q96EY7	556	1.27761	0.845947
Q96EY7	557	1.61719	0.892937
Q96EY7	558	1.78993	0.953544
Q96EY7	559	0	0.953544
Q96EY7	560	0	0.996834
Q96EY7	561	0	1.03806
Q96EY7	562	0	0.944172
Q96EY7	563	0	0.902941
Q96EY7	564	0	0.825932
Q96EY7	565	0	0.770002
Q96EY7	566	0.865857	0.791732
Q96EY7	567	3.02717	0.730893
Q96EY7	568	2.36852	0.768361
Q96EY7	569	0.439497	0.724358
Q96EY7	570	2.1867	0.765589
Q96EY7	571	0.865857	0.826428
Q96EY7	572	0	0.847356
Q96EY7	573	0	0.906436
Q96EY7	574	0	0.969396
Q96EY7	575	0.865857	1.0404
Q96EY7	576	1.32218	1.12007
Q96EY7	577	0	1.12007
Q96EY7	578	2.40401	0.975914
Q96EY7	579	0.865857	0.863128
Q96EY7	580	0.865857	0.842199
Q96EY7	581	1.27761	0.73807
Q96EY7	582	0.439497	0.696839
Q96EY7	583	1.24067	0.696839
Q96EY7	584	1.32218	0.73807
Q96EY7	585	1.49111	0.79715
Q96EY7	586	1.67293	0.776847
Q96EY7	587	0.865857	0.814747
Q96EY7	588	0	0.875586
Q96EY7	589	0	0.80234
Q96EY7	590	0	0.782038
Q96EY7	591	0	0.775184
Q96EY7	592	0	0.766526
Q96EY7	593	0	0.766526
Q96EY7	594	0.865857	0.784455
Q96EY7	595	1.24067	0.742423
Q96EY7	596	0.439497	0.712649
Q96EY7	597	2.11808	0.693824
Q96EY7	598	1.27761	0.750186
Q96EY7	599	0.865857	0.864662
Q96EY7	600	0.439497	0.925501
Q96EY7	601	0.721928	0.946429
Q96EY7	602	1.0958	1.07326
Q96EY7	603	0.439497	1.18774
Q96EY7	604	1.61719	1.30222
Q96EY7	605	0.439497	1.35646
Q96EY7	606	0.865857	1.37218
Q96EY7	607	1.27761	1.43153
Q96EY7	608	2.04945	1.44019
Q96EY7	609	2.40401	1.47695
Q96EY7	610	1.27761	1.57448
Q96EY7	611	0.439497	1.64036
Q96EY7	612	2.66353	1.64721
Q96EY7	613	2.40401	1.66338
Q96EY7	614	2.40401	1.71346
Q96EY7	615	2.00489	1.73731
Q96EY7	616	1.57095	1.81028
Q96EY7	617	1.68582	1.81028
Q96EY7	618	2.2999	1.8503
Q96EY7	619	2.04945	1.86549
Q96EY7	620	2.91398	1.8101
Q96EY7	621	1.82307	1.82026
Q96EY7	622	0.865857	1.91751
Q96EY7	623	1.43537	1.8116
Q96EY7	624	1.49111	1.74446
Q96EY7	625	2.11808	1.70965
Q96EY7	626	1.97175	1.63511
Q96EY7	627	0.865857	1.62326
Q96EY7	628	2.11808	1.56391
Q96EY7	629	2.36852	1.51523
Q96EY7	630	1.24067	1.4973
Q96EY7	631	1.49111	1.41938
Q96EY7	632	2.48171	1.38475
Q96EY7	633	0.439497	1.34352
Q96EY7	634	0.99403	1.27517
Q96EY7	635	1.67293	1.20416
Q96EY7	636	0.439497	1.1033
Q96EY7	637	1.32218	1.00941
Q96EY7	638	0.439497	0.968176
Q96EY7	639	1.27761	0.867315
Q96EY7	640	1.67293	0.754528
Q96EY7	641	1.27761	0.695448
Q96EY7	642	1.0958	0.624443
Q96EY7	643	0	0.506266
Q96EY7	644	0	0.485338
Q96EY7	645	0	0.438003
Q96EY7	646	0	0.358339
Q96EY7	647	0	0.337411
Q96EY7	648	0	0.27445
Q96EY7	649	0	0.253522
Q96EY7	650	0	0.192683
Q96EY7	651	0	0.113019
Q96EY7	652	0	0.0521807
Q96EY7	653	0	0
Q96EY7	654	0	0
Q96EY7	655	0	0
Q96EY7	656	0	0
Q96EY7	657	0	0
Q96EY7	658	0	0
Q96EY7	659	0	0
Q96EY7	660	0	0
Q96EY7	661	0	0
Q96EY7	662	0	0
Q96EY7	663	0	0
Q96EY7	664	0	0
Q96EY7	665	0	0
Q96EY7	666	0	0
Q96EY7	667	0	0
Q96EY7	668	0	0
Q96EY7	669	0	0
Q96EY7	670	0	0.0412313
Q96EY7	671	0	0.11824
Q96EY7	672	0	0.159472
Q96EY7	673	0	0.200703
Q96EY7	674	0	0.32427
Q96EY7	675	0	0.385109
Q96EY7	676	0	0.42634
Q96EY7	677	0	0.42634
Q96EY7	678	0	0.506184
Q96EY7	679	0	0.585848
Q96EY7	680	0.865857	0.674783
Q96EY7	681	1.61719	0.745788
Q96EY7	682	0.865857	0.810007
Q96EY7	683	0.865857	0.862188
Q96EY7	684	2.59491	0.883116
Q96EY7	685	1.27761	0.983977
Q96EY7	686	0.865857	1.08484
Q96EY7	687	0	1.14568
Q96EY7	688	1.67674	1.14568
Q96EY7	689	1.67293	1.14568
Q96EY7	690	1.86763	1.14568
Q96EY7	691	1.49111	1.10445
Q96EY7	692	1.34859	1.02744
Q96EY7	693	1.0958	0.986205
Q96EY7	694	0.439497	0.944974
Q96EY7	695	2.11808	0.821407
Q96EY7	696	2.11808	0.760568
Q96EY7	697	1.27761	0.719337
Q96EY7	698	0	0.719337
Q96EY7	699	0	0.639492
Q96EY7	700	0	0.559829
Q96EY7	701	0	0.541899
Q96EY7	702	0	0.523074
Q96EY7	703	0	0.527207
Q96EY7	704	0	0.475026
Q96EY7	705	0	0.454098
Q96EY7	706	0	0.353237
Q96EY7	707	0	0.293607
Q96EY7	708	0	0.253697
Q96EY7	709	0	0.333974
Q96EY7	710	0	0.394813
Q96EY7	711	1.49111	0.498941
Q96EY7	712	1.0958	0.55978
Q96EY7	713	1.43537	0.601011
Q96EY7	714	0	0.70514
Q96EY7	715	0	0.819617
Q96EY7	716	0	0.946452
Q96EY7	717	0.865857	1.01746
Q96EY7	718	0.439497	1.11135
Q96EY7	719	1.68582	1.20524
Q96EY7	720	1.27761	1.28225
Q96EY7	721	2.1867	1.28225
Q96EY7	722	1.27761	1.28826
Q96EY7	723	0.865857	1.33367
Q96EY7	724	2.1867	1.32953
Q96EY7	725	2.40401	1.37077
Q96EY7	726	2.66353	1.47163
Q96EY7	727	1.49111	1.53247
Q96EY7	728	1.97175	1.52381
Q96EY7	729	1.97175	1.62971
Q96EY7	730	1.61719	1.63837
Q96EY7	731	0	1.64854
Q96EY7	732	1.61719	1.62469
Q96EY7	733	2.04945	1.60508
Q96EY7	734	1.34859	1.61893
Q96EY7	735	0.865857	1.62928
Q96EY7	736	2.11808	1.61567
Q96EY7	737	1.27761	1.56849
Q96EY7	738	0.684038	1.60374
Q96EY7	739	2.66353	1.50985
Q96EY7	740	1.86763	1.4958
Q96EY7	741	1.49111	1.47963
Q96EY7	742	1.68582	1.47963
Q96EY7	743	0.865857	1.4548
Q96EY7	744	1.15678	1.48731
Q96EY7	745	2.40401	1.538
Q96EY7	746	2.11808	1.57378
Q96EY7	747	1.67293	1.49385
Q96EY7	748	2.23127	1.53017
Q96EY7	749	0	1.56878
Q96EY7	750	1.67674	1.5103
Q96EY7	751	1.27761	1.50817
Q96EY7	752	0	1.4784
Q96EY7	753	1.0958	1.4307
Q96EY7	754	2.73216	1.46047
Q96EY7	755	2.41309	1.5112
Q96EY7	756	1.61719	1.46773
Q96EY7	757	0.439497	1.3878
Q96EY7	758	2.04037	1.41112
Q96EY7	759	1.49492	1.40573
Q96EY7	760	1.43537	1.45791
Q96EY7	761	1.82307	1.48389
Q96EY7	762	0.865857	1.55854
Q96EY7	763	0.684038	1.65613
Q96EY7	764	1.49111	1.70111
Q96EY7	765	2.22219	1.64202
Q96EY7	766	1.49111	1.62515
Q96EY7	767	0.439497	1.59204
Q96EY7	768	2.16264	1.63572
Q96EY7	769	2.11808	1.58229
Q96EY7	770	1.0958	1.58253
Q96EY7	771	2.22219	1.51418
Q96EY7	772	2.84535	1.42736
Q96EY7	773	2.04945	1.38613
Q96EY7	774	2.04037	1.37944
Q96EY7	775	1.49111	1.30844
Q96EY7	776	2.05881	1.2285
Q96EY7	777	0.921928	1.1575
Q96EY7	778	1.35678	1.1752
Q96EY7	779	0.918296	1.16357
Q96EY7	780	1.5	1.0627
Q96EY7	781	0	1.08001
Q96EY7	782	0	1.08133
Q96EY7	783	0	1.02917
Q96EY7	784	0.543564	0.978158
Q96EY7	785	0	0.922252
Q96EY7	786	0.543564	0.890648
Q96EY7	787	0	0.821933
Q96EY7	788	0.811278	0.815683
Q96EY7	789	1.9183	0.77961
Q96EY7	790	0	0.769704
Q96EY7	791	1.45915	0.713527
Q96EY7	792	2.25	0.772988
Q96EY7	793	1.75	0.843259
O75828	1	0	0.13126
O75828	2	0	0.120321
O75828	3	0	0.111066
O75828	4	0.721928	0.103133
O75828	5	0.721928	0.160987
O75828	6	0	0.150925
O75828	7	0	0.142047
O75828	8	0	0.134156
O75828	9	0	0.165091
O75828	10	0	0.156837
O75828	11	0	0.149368
O75828	12	0	0.195604
O75828	13	0	0.195604
O75828	14	0	0.24184
O75828	15	0.970951	0.207462
O75828	16	0	0.173085
O75828	17	0	0.173085
O75828	18	0	0.245558
O75828	19	0.721928	0.245558
O75828	20	0	0.279935
O75828	21	0	0.279935
O75828	22	0.970951	0.279935
O75828	23	0	0.279935
O75828	24	0.970951	0.279935
O75828	25	0	0.279935
O75828	26	0	0.233699
O75828	27	0	0.233699
O75828	28	1.52193	0.233699
O75828	29	0	0.233699
O75828	30	0.721928	0.264605
O75828	31	0	0.264605
O75828	32	0	0.264605
O75828	33	0	0.218369
O75828	34	0	0.252747
O75828	35	0	0.206511
O75828	36	0	0.206511
O75828	37	0	0.206511
O75828	38	0	0.240889
O75828	39	0	0.168416
O75828	40	1.37095	0.168416
O75828	41	0	0.134038
O75828	42	0	0.134038
O75828	43	0	0.134038
O75828	44	0.721928	0.134038
O75828	45	0	0.134038
O75828	46	0	0.134038
O75828	47	0	0.134038
O75828	48	0.721928	0.134038
O75828	49	0	0.134038
O75828	50	0	0.134038
O75828	51	0	0.103133
O75828	52	0	0.103133
O75828	53	0	0.103133
O75828	54	0	0.103133
O75828	55	0	0.0687551
O75828	56	0	0.103133
O75828	57	0	0.149368
O75828	58	0	0.149368
O75828	59	0	0.114991
O75828	60	0	0.114991
O75828	61	0.721928	0.114991
O75828	62	0	0.114991
O75828	63	0	0.114991
O75828	64	0	0.114991
O75828	65	0	0.114991
O75828	66	0.721928	0.114991
O75828	67	0.970951	0.114991
O75828	68	0	0.114991
O75828	69	0	0.114991
O75828	70	0	0.114991
O75828	71	0	0.114991
O75828	72	0	0.0806133
O75828	73	0	0.0806133
O75828	74	0	0.0806133
O75828	75	0	0.0806133
O75828	76	0	0.0806133
O75828	77	0	0.0462357
O75828	78	0	0
O75828	79	0	0
O75828	80	0	0
O75828	81	0	0
O75828	82	0	0.0343775
O75828	83	0	0.0687551
O75828	84	0	0.0687551
O75828	85	0	0.0687551
O75828	86	0	0.114991
O75828	87	0	0.206511
O75828	88	0	0.206511
O75828	89	0	0.206511
O75828	90	0	0.206511
O75828	91	0	0.240889
O75828	92	0.721928	0.240889
O75828	93	0.721928	0.240889
O75828	94	0	0.240889
O75828	95	0	0.275266
O75828	96	0.970951	0.309644
O75828	97	1.92193	0.309644
O75828	98	0	0.309644
O75828	99	0	0.382117
O75828	100	0	0.382117
O75828	101	0.721928	0.382117
O75828	102	0	0.382117
O75828	103	0	0.347739
O75828	104	0	0.313361
O75828	105	0.721928	0.313361
O75828	106	0.721928	0.313361
O75828	107	0	0.267126
O75828	108	0	0.175605
O75828	109	1.52193	0.175605
O75828	110	0	0.175605
O75828	111	0	0.209983
O75828	112	0	0.175605
O75828	113	0	0.221841
O75828	114	0	0.221841
O75828	115	0	0.221841
O75828	116	0	0.187464
O75828	117	0	0.153086
O75828	118	0	0.153086
O75828	119	0	0.218369
O75828	120	0	0.145897
O75828	121	0.721928	0.145897
O75828	122	0	0.145897
O75828	123	0.970951	0.145897
O75828	124	0	0.145897
O75828	125	0	0.145897
O75828	126	0	0.145897
O75828	127	0	0.145897
O75828	128	0	0.192132
O75828	129	1.37095	0.192132
O75828	130	0	0.192132
O75828	131	0	0.22651
O75828	132	0	0.22651
O75828	133	0	0.260887
O75828	134	0	0.260887
O75828	135	0	0.326171
O75828	136	0	0.326171
O75828	137	0	0.360548
O75828	138	0.970951	0.360548
O75828	139	0	0.360548
O75828	140	0	0.295265
O75828	141	0.721928	0.329642
O75828	142	0.721928	0.36402
O75828	143	0.721928	0.36402
O75828	144	0.970951	0.36402
O75828	145	1.37095	0.36402
O75828	146	0	0.398398
O75828	147	0.721928	0.444633
O75828	148	0	0.444633
O75828	149	0	0.463681
O75828	150	0	0.498058
O75828	151	0.721928	0.544294
O75828	152	0.721928	0.509917
O75828	153	0	0.475539
O75828	154	0	0.441162
O75828	155	0	0.394926
O75828	156	0.721928	0.402115
O75828	157	0.970951	0.402115
O75828	158	0	0.367738
O75828	159	1.37095	0.367738
O75828	160	0.721928	0.367738
O75828	161	0.970951	0.367738
O75828	162	0	0.33336
O75828	163	0	0.298983
O75828	164	0	0.298983
O75828	165	0	0.298983
O75828	166	1.52193	0.298983
O75828	167	0	0.264605
O75828	168	0	0.218369
O75828	169	0	0.218369
O75828	170	0	0.187464
O75828	171	0	0.153086
O75828	172	0	0.10685
O75828	173	0	0.10685
O75828	174	0	0.10685
O75828	175	0	0.10685
O75828	176	0	0.10685
O75828	177	0	0.0343775
O75828	178	0	0.0343775
O75828	179	0	0.0343775
O75828	180	0.721928	0.0343775
O75828	181	0	0.0806133
O75828	182	0	0.0806133
O75828	183	0	0.114991
O75828	184	0	0.114991
O75828	185	0	0.114991
O75828	186	0	0.114991
O75828	187	0	0.114991
O75828	188	0	0.114991
O75828	189	0	0.114991
O75828	190	0	0.114991
O75828	191	0.970951	0.0806133
O75828	192	0	0.0806133
O75828	193	0.721928	0.0806133
O75828	194	0	0.0806133
O75828	195	0	0.126849
O75828	196	0	0.126849
O75828	197	0	0.126849
O75828	198	0	0.126849
O75828	199	0	0.126849
O75828	200	0	0.161227
O75828	201	0	0.207462
O75828	202	0	0.161227
O75828	203	0	0.195604
O75828	204	0	0.161227
O75828	205	0.970951	0.161227
O75828	206	0	0.161227
O75828	207	0	0.161227
O75828	208	0	0.195604
O75828	209	0	0.195604
O75828	210	0.721928	0.195604
O75828	211	0.970951	0.195604
O75828	212	0	0.195604
O75828	213	0.721928	0.229982
O75828	214	0	0.229982
O75828	215	0	0.229982
O75828	216	0	0.183746
O75828	217	0	0.183746
O75828	218	0.721928	0.183746
O75828	219	0	0.183746
O75828	220	0	0.218123
O75828	221	0	0.183746
O75828	222	0	0.13751
O75828	223	0.721928	0.13751
O75828	224	0	0.103133
O75828	225	0	0.13751
O75828	226	0	0.209983
O75828	227	0	0.256219
O75828	228	0	0.347739
O75828	229	0	0.404882
O75828	230	0.721928	0.470165
O75828	231	0	0.535449
O75828	232	0	0.535449
O75828	233	0	0.535449
O75828	234	0	0.501071
O75828	235	0.721928	0.501071
O75828	236	1.52193	0.501071
O75828	237	0.970951	0.501071
O75828	238	1.92193	0.501071
O75828	239	1.92193	0.501071
O75828	240	1.37095	0.501071
O75828	241	1.37095	0.466694
O75828	242	0	0.466694
O75828	243	0	0.466694
O75828	244	0	0.466694
O75828	245	0	0.466694
O75828	246	0	0.432316
O75828	247	0	0.359843
O75828	248	0	0.313607
O75828	249	0	0.222087
O75828	250	0	0.130567
O75828	251	0	0.0652834
O75828	252	0	0
O75828	253	0	0
O75828	254	0	0
O75828	255	0	0.0343775
O75828	256	0	0.0343775
O75828	257	0	0.0343775
O75828	258	0	0.0343775
O75828	259	0	0.0343775
O75828	260	0	0.0806133
O75828	261	0	0.0806133
O75828	262	0	0.0806133
O75828	263	0	0.0806133
O75828	264	0	0.0806133
O75828	265	0.721928	0.114991
O75828	266	0	0.161227
O75828	267	0	0.161227
O75828	268	0	0.169288
O75828	269	0	0.178198
O75828	270	0.970951	0.188098
O75828	271	0	0.199162
O75828	272	0	0.21161
O75828	273	0	0.225717
O75828	274	0	0.24184
O75828	275	0.721928	0.260443
O75828	276	0.970951	0.221986
O75828	277	0	0.242166
Q13084	1	1.97175	1.00881
Q13084	2	1.27761	0.996893
Q13084	3	1.67293	0.986813
Q13084	4	0.865857	1.04973
Q13084	5	0.865857	1.09908
Q13084	6	1.27761	1.16276
Q13084	7	0.439497	1.1346
Q13084	8	0.99403	1.09599
Q13084	9	0.865857	1.06143
Q13084	10	0.865857	1.0704
Q13084	11	0	1.0785
Q13084	12	0.865857	1.10279
Q13084	13	0.865857	1.06288
Q13084	14	1.86763	1.00414
Q13084	15	1.78993	0.962912
Q13084	16	2.11808	0.92168
Q13084	17	0.684038	0.860842
Q13084	18	0.439497	0.839913
Q13084	19	0.439497	0.792579
Q13084	20	1.24067	0.751347
Q13084	21	1.24067	0.710116
Q13084	22	2.48171	0.710116
Q13084	23	0.439497	0.689813
Q13084	24	0.439497	0.700763
Q13084	25	0	0.664008
Q13084	26	0	0.705609
Q13084	27	0	0.625676
Q13084	28	0	0.686996
Q13084	29	0	0.726906
Q13084	30	0	0.705978
Q13084	31	0	0.712181
Q13084	32	0	0.712181
Q13084	33	0.439497	0.66501
Q13084	34	1.0958	0.685313
Q13084	35	1.0958	0.705616
Q13084	36	2.66353	0.746847
Q13084	37	0.439497	0.788078
Q13084	38	1.97175	0.885239
Q13084	39	1.27761	0.906167
Q13084	40	0	0.906167
Q13084	41	1.37095	0.93874
Q13084	42	1.24067	1.0017
Q13084	43	1.49111	1.02263
Q13084	44	0.865857	1.09064
Q13084	45	0.865857	1.05938
Q13084	46	0.865857	1.04843
Q13084	47	0.865857	0.9216
Q13084	48	2.04037	0.96151
Q13084	49	0.439497	0.867617
Q13084	50	0	0.886442
Q13084	51	0.684038	0.999229
Q13084	52	1.32218	0.975177
Q13084	53	0.439497	0.968278
Q13084	54	1.86763	0.949453
Q13084	55	0.439497	0.940795
Q13084	56	0.865857	0.899564
Q13084	57	0	0.879261
Q13084	58	1.27761	0.858958
Q13084	59	0	0.761798
Q13084	60	1.67293	0.740869
Q13084	61	2.36852	0.829804
Q13084	62	0.865857	0.868236
Q13084	63	1.0958	0.866114
Q13084	64	1.0958	0.93042
Q13084	65	0.684038	0.893666
Q13084	66	0	0.913969
Q13084	67	0.439497	0.872738
Q13084	68	0.439497	0.872738
Q13084	69	0	0.882904
Q13084	70	0	0.882904
Q13084	71	1.86763	0.824169
Q13084	72	1.49111	0.732311
Q13084	73	1.27761	0.732311
Q13084	74	1.78993	0.701059
Q13084	75	1.0958	0.648878
Q13084	76	0.865857	0.637233
Q13084	77	0	0.696313
Q13084	78	0	0.716616
Q13084	79	1.49111	0.747868
Q13084	80	0	0.747868
Q13084	81	0.439497	0.780441
Q13084	82	0.439497	0.691506
Q13084	83	0.865857	0.661732
Q13084	84	0.439497	0.600893
Q13084	85	0	0.536587
Q13084	86	0.439497	0.484406
Q13084	87	1.24067	0.464103
Q13084	88	0.865857	0.505335
Q13084	89	1.0958	0.546566
Q13084	90	0	0.53464
Q13084	91	0.684038	0.614303
Q13084	92	0	0.593375
Q13084	93	0.865857	0.593375
Q13084	94	0	0.641079
Q13084	95	0.439497	0.62015
Q13084	96	0	0.641079
Q13084	97	0.439497	0.652724
Q13084	98	0.865857	0.626217
Q13084	99	0.865857	0.626217
Q13084	100	1.24067	0.634875
Q13084	101	1.67293	0.634875
Q13084	102	0	0.602302
Q13084	103	0.439497	0.602302
Q13084	104	1.86763	0.641348
Q13084	105	0	0.662276
Q13084	106	0.439497	0.641348
Q13084	107	0.684038	0.682579
Q13084	108	0.684038	0.702882
Q13084	109	0.865857	0.661651
Q13084	110	1.27761	0.661651
Q13084	111	0	0.66341
Q13084	112	0	0.677639
Q13084	113	0	0.699972
Q13084	114	1.68582	0.701377
Q13084	115	0.439497	0.726918
Q13084	116	0	0.747847
Q13084	117	0.865857	0.761296
Q13084	118	0.865857	0.769954
Q13084	119	0	0.800342
Q13084	120	0.865857	0.822071
Q13084	121	1.27761	0.802464
Q13084	122	1.97175	0.873469
Q13084	123	0.468996	0.918501
Q13084	124	0.468996	0.959732
Q13084	125	2.40401	0.956464
Q13084	126	0.439497	1.0152
Q13084	127	0.721928	1.05643
Q13084	128	0.865857	1.07604
Q13084	129	1.32218	1.12004
Q13084	130	1.32218	1.16127
Q13084	131	0.865857	1.12004
Q13084	132	1.49111	1.12216
Q13084	133	0.94566	1.14275
Q13084	134	0.865857	1.14134
Q13084	135	1.61719	1.17985
Q13084	136	1.67293	1.1066
Q13084	137	0.865857	1.08567
Q13084	138	1.27761	1.0513
Q13084	139	1.78993	1.01007
Q13084	140	0.865857	0.988336
Q13084	141	0	1.00522
Q13084	142	1.32218	0.963989
Q13084	143	2.40401	0.913912
Q13084	144	0.439497	0.889809
Q13084	145	1.27761	0.848577
Q13084	146	0.865857	0.812799
Q13084	147	0	0.733136
Q13084	148	0	0.712833
Q13084	149	0	0.711074
Q13084	150	0.865857	0.646768
Q13084	151	1.67674	0.676542
Q13084	152	0	0.676542
Q13084	153	0.439497	0.613581
Q13084	154	0.439497	0.585917
Q13084	155	0	0.597562
Q13084	156	0.865857	0.536723
Q13084	157	0	0.495492
Q13084	158	0.439497	0.495492
Q13084	159	1.24067	0.51642
Q13084	160	0.439497	0.548994
Q13084	161	1.49111	0.528691
Q13084	162	0	0.490077
Q13084	163	0	0.490077
Q13084	164	1.82307	0.548994
Q13084	165	0.684038	0.569296
Q13084	166	0	0.64896
Q13084	167	0	0.655348
Q13084	168	0	0.655348
Q13084	169	0.439497	0.634419
Q13084	170	0.684038	0.57534
Q13084	171	0.439497	0.554411
Q13084	172	0.865857	0.483406
Q13084	173	0	0.483406
Q13084	174	1.67674	0.483406
Q13084	175	0.865857	0.396593
Q13084	176	1.67293	0.36402
Q13084	177	1	0.36402
Q13084	178	0	0.36402
Q13084	179	0	0.36402
Q13084	180	0	0.343091
Q13084	181	0	0.310518
Q13084	182	0	0.28959
Q13084	183	0	0.28959
Q13084	184	0	0.378525
Q13084	185	0	0.319608
Q13084	186	0	0.339216
Q13084	187	0	0.348487
Q13084	188	0	0.371874
Q13084	189	0	0.477692
Q13084	190	0	0.5525
Q13084	191	0	0.636831
Q13084	192	0	0.739734
Q13084	193	0.865857	0.814541
Q13084	194	1.86763	0.836874
Q13084	195	0.439497	0.907611
Q13084	196	1.27761	0.989607
Q13084	197	1.86763	1.06441
Q13084	198	1.49111	1.08675
Q13084	199	2.22219	1.08675
Q13084	200	1.57095	1.08675
Q13084	201	1.77095	1.08675
Q13084	202	2.16096	1.08675
Q13084	203	1.57095	1.08675
Q13084	204	0.468996	1.04552
Q13084	205	1.48548	0.956582
Q13084	206	1.72193	0.935653
Q13084	207	1.57095	0.874814
Q13084	208	0.468996	0.785879
Q13084	209	0	0.714874
Q13084	210	0	0.609055
Q13084	211	0	0.534248
Q13084	212	0	0.449917
Q13084	213	0	0.347014
Q13084	214	0	0.272207
Q13084	215	0	0.249874
Q13084	216	0	0.179137
Q13084	217	0	0.19459
Q13084	218	0	0.223161
Q13084	219	0	0.285159
Q13084	220	0	0.378538
Q13084	221	0	0.42244
Q13084	222	0	0.497247
Q13084	223	0	0.60015
Q13084	224	0	0.675624
Q13084	225	0	0.719353
Q13084	226	0	0.794827
Q13084	227	2.04644	0.794827
Q13084	228	2.17095	0.838555
Q13084	229	1.77095	0.91403
Q13084	230	1.96096	0.937995
Q13084	231	0.921928	0.937995
Q13084	232	1.57095	0.937995
Q13084	233	2.16096	0.937995
Q13084	234	1.58496	0.937995
Q13084	235	0.918296	0.937995
Q13084	236	1.58496	0.937995
Q13084	237	0	0.937995
Q13084	238	0.918296	0.840545
Q13084	239	1.58496	0.737166
Q13084	240	0.503258	0.652835
Q13084	241	0	0.559456
Q13084	242	0	0.515555
Q13084	243	0	0.440748
Q13084	244	0	0.337845
Q13084	245	0	0.26237
Q13084	246	0	0.218642
Q13084	247	0	0.207531
Q13084	248	0	0.294988
Q13084	249	0	0.349299
Q13084	250	0	0.371274
Q13084	251	0	0.379882
Q13084	252	0	0.473775
Q13084	253	0	0.574819
Q13084	254	0	0.653759
Q13084	255	0	0.784712
Q13084	256	0	0.90479
Q13084	257	1.35164	0.950029
Q13084	258	1.83659	1.00003
Q13084	259	2.05881	1.05559
Q13084	260	2.04644	1.11768
Q13084	261	0.684038	1.18754
Q13084	262	1.97175	1.26671
Q13084	263	2.12193	1.35718
Q13084	264	1.65774	1.46158
Q13084	265	2.75	1.58338
Q13084	266	2.52164	1.72733
P48728	1	1.65774	1.41276
P48728	2	2.05881	1.37186
P48728	3	2.37095	1.33725
P48728	4	2.64644	1.24173
P48728	5	1.35678	1.28205
P48728	6	1.68548	1.3126
P48728	7	1.48548	1.28962
P48728	8	0	1.21798
P48728	9	0.921928	1.15387
P48728	10	0	1.11963
P48728	11	1.35678	1.11021
P48728	12	0.921928	1.03127
P48728	13	0.921928	1.03068
P48728	14	0	0.917782
P48728	15	1.84644	0.814094
P48728	16	1.77095	0.749485
P48728	17	0.921928	0.703602
P48728	18	0	0.697474
P48728	19	0	0.731851
P48728	20	0.468996	0.68795
P48728	21	0.921928	0.710283
P48728	22	0	0.645674
P48728	23	2.04644	0.601773
P48728	24	0	0.66844
P48728	25	0.468996	0.690773
P48728	26	0	0.602847
P48728	27	0.721928	0.583125
P48728	28	1.35678	0.583125
P48728	29	0.721928	0.671051
P48728	30	0	0.787548
P48728	31	0.468996	0.765215
P48728	32	0	0.721313
P48728	33	0	0.743646
P48728	34	2.32193	0.690098
P48728	35	0.468996	0.690098
P48728	36	0	0.667765
P48728	37	1.35678	0.667765
P48728	38	0.921928	0.698195
P48728	39	1.84644	0.65592
P48728	40	2.44644	0.665444
P48728	41	0	0.665444
P48728	42	0	0.698195
P48728	43	0.468996	0.698195
P48728	44	0.921928	0.698195
P48728	45	0	0.587627
P48728	46	0	0.565294
P48728	47	0	0.565294
P48728	48	1.36096	0.500686
P48728	49	0.468996	0.456784
P48728	50	0.921928	0.368859
P48728	51	0	0.274695
P48728	52	1.15678	0.329779
P48728	53	0	0.371746
P48728	54	0	0.433268
P48728	55	0	0.389367
P48728	56	0	0.486816
P48728	57	0	0.486816
P48728	58	0	0.509149
P48728	59	0	0.488243
P48728	60	0	0.549765
P48728	61	0.468996	0.58786
P48728	62	1.15678	0.658597
P48728	63	0.881291	0.603512
P48728	64	1.76096	0.625846
P48728	65	0	0.68093
P48728	66	2.04644	0.745539
P48728	67	0	0.779916
P48728	68	0.468996	0.841605
P48728	69	0.921928	0.841605
P48728	70	1.76096	0.863938
P48728	71	1.72193	0.928547
P48728	72	1.48548	0.940591
P48728	73	0	0.907839
P48728	74	0.468996	0.94787
P48728	75	1.15678	0.925703
P48728	76	1.35678	0.960081
P48728	77	0.721928	0.897009
P48728	78	1.29546	0.897009
P48728	79	0	0.897009
P48728	80	0.468996	0.853107
P48728	81	1.35678	0.811218
P48728	82	0.721928	0.763599
P48728	83	0.468996	0.715195
P48728	84	1.72193	0.715195
P48728	85	1.29546	0.692862
P48728	86	0.721928	0.66011
P48728	87	0.721928	0.675763
P48728	88	0	0.641385
P48728	89	0.468996	0.579696
P48728	90	0	0.579696
P48728	91	0.881291	0.650743
P48728	92	0.721928	0.586134
P48728	93	0.468996	0.551757
P48728	94	0	0.529423
P48728	95	0	0.447427
P48728	96	0.468996	0.408071
P48728	97	1.68548	0.438302
P48728	98	0	0.465613
P48728	99	0	0.509515
P48728	100	0	0.542266
P48728	101	1.96096	0.617074
P48728	102	0	0.645844
P48728	103	0	0.691727
P48728	104	0	0.669394
P48728	105	0	0.691727
P48728	106	0.468996	0.714061
P48728	107	1.35678	0.691727
P48728	108	1.29546	0.6338
P48728	109	0.921928	0.6338
P48728	110	1.15678	0.6338
P48728	111	1.57095	0.656133
P48728	112	1.48548	0.585087
P48728	113	1.68548	0.682536
P48728	114	0	0.728772
P48728	115	0.468996	0.751105
P48728	116	0.468996	0.751105
P48728	117	0	0.803579
P48728	118	0.468996	0.803579
P48728	119	0	0.83527
P48728	120	0	0.813702
P48728	121	0.468996	0.823225
P48728	122	0.468996	0.858986
P48728	123	2.04644	0.863057
P48728	124	0.970951	0.853533
P48728	125	0.468996	0.973625
P48728	126	0	0.995193
P48728	127	1.57095	1.03767
P48728	128	1.35678	1.11247
P48728	129	1.96096	1.16261
P48728	130	0.468996	1.25413
P48728	131	1.35678	1.25413
P48728	132	2.32193	1.36142
P48728	133	1.57095	1.33908
P48728	134	1.48548	1.24163
P48728	135	2.52193	1.32142
P48728	136	0.921928	1.33346
P48728	137	1.36096	1.33346
P48728	138	1.57095	1.33346
P48728	139	1.52193	1.38535
P48728	140	1.92193	1.29197
P48728	141	0	1.26964
P48728	142	2.72193	1.20503
P48728	143	0	1.12884
P48728	144	0	1.13837
P48728	145	2.64644	1.06763
P48728	146	0.721928	1.00262
P48728	147	0	0.95872
P48728	148	1.57095	0.968719
P48728	149	2.44644	0.893912
P48728	150	0	0.863405
P48728	151	0	0.771885
P48728	152	0	0.771885
P48728	153	0.721928	0.642269
P48728	154	1.77095	0.739719
P48728	155	0	0.81998
P48728	156	1.15678	0.716292
P48728	157	0	0.76577
P48728	158	1.57095	0.788103
P48728	159	0	0.713296
P48728	160	0.881291	0.619132
P48728	161	0	0.674216
P48728	162	0	0.69655
P48728	163	0	0.771357
P48728	164	2.04644	0.863
P48728	165	1.68548	0.82257
P48728	166	0.468996	0.82257
P48728	167	1.76096	0.767486
P48728	168	0.468996	0.789819
P48728	169	0	0.749389
P48728	170	0.468996	0.850433
P48728	171	1.15678	0.8308
P48728	172	0.468996	0.8308
P48728	173	1.57095	0.895608
P48728	174	2.64644	0.895608
P48728	175	0.921928	0.798159
P48728	176	0	0.761799
P48728	177	0	0.761799
P48728	178	0.468996	0.761799
P48728	179	0.721928	0.804075
P48728	180	2.12193	0.868882
P48728	181	0.468996	0.957117
P48728	182	0	0.924366
P48728	183	1.36096	0.924366
P48728	184	0	0.849559
P48728	185	0	0.769773
P48728	186	0.921928	0.807869
P48728	187	0.468996	0.830202
P48728	188	1.76096	0.852535
P48728	189	1.35678	0.830202
P48728	190	1.36096	0.818157
P48728	191	2.32193	0.717113
P48728	192	0.468996	0.69478
P48728	193	0.468996	0.69478
P48728	194	0	0.629972
P48728	195	0.970951	0.629972
P48728	196	1.72193	0.629972
P48728	197	0.468996	0.586071
P48728	198	0.468996	0.563738
P48728	199	0	0.479882
P48728	200	0.468996	0.415274
P48728	201	0	0.350466
P48728	202	0	0.239898
P48728	203	0	0.217565
P48728	204	0	0.195232
P48728	205	0	0.195232
P48728	206	0	0.192897
P48728	207	0	0.185708
P48728	208	0	0.289396
P48728	209	0	0.374036
P48728	210	0	0.396369
P48728	211	0	0.417937
P48728	212	0	0.511316
P48728	213	0	0.511316
P48728	214	0	0.566401
P48728	215	0	0.646662
P48728	216	0.921928	0.747706
P48728	217	1.57095	0.770039
P48728	218	2.64644	0.770039
P48728	219	2.24644	0.863418
P48728	220	0.468996	0.938226
P48728	221	0.921928	1.02208
P48728	222	1.96096	1.02208
P48728	223	0	1.02208
P48728	224	1.15678	1.08669
P48728	225	1.68548	1.10902
P48728	226	2.12193	1.13136
P48728	227	0.468996	1.10979
P48728	228	0	1.03498
P48728	229	1.96096	0.90896
P48728	230	1.57095	0.801986
P48728	231	1.76096	0.821619
P48728	232	0	0.777718
P48728	233	0	0.684339
P48728	234	1.35678	0.684339
P48728	235	0.468996	0.651587
P48728	236	0.468996	0.571326
P48728	237	0.468996	0.470282
P48728	238	0	0.447949
P48728	239	0	0.447949
P48728	240	0	0.35457
P48728	241	0.881291	0.279763
P48728	242	0	0.195907
P48728	243	0	0.195907
P48728	244	0	0.195907
P48728	245	0.468996	0.131299
P48728	246	0	0.108966
P48728	247	0	0.12101
P48728	248	0	0.0986769
P48728	249	0	0.0986769
P48728	250	0	0.12101
P48728	251	0	0.143343
P48728	252	0	0.211945
P48728	253	0	0.211945
P48728	254	0	0.234278
P48728	255	0	0.234278
P48728	256	0	0.234278
P48728	257	0.721928	0.234278
P48728	258	0	0.281897
P48728	259	0	0.356704
P48728	260	0.468996	0.356704
P48728	261	0.468996	0.457748
P48728	262	2.32193	0.480082
P48728	263	0	0.523983
P48728	264	0.468996	0.579068
P48728	265	0	0.622969
P48728	266	0.468996	0.645302
P48728	267	0	0.667635
P48728	268	1	0.633258
P48728	269	1.57095	0.655591
P48728	270	0	0.781612
P48728	271	2.12193	0.814363
P48728	272	0.468996	0.866837
P48728	273	0.921928	0.778603
P48728	274	1.15678	0.800936
P48728	275	0.921928	0.778603
P48728	276	0.468996	0.800936
P48728	277	0.468996	0.800936
P48728	278	0	0.917433
P48728	279	0.468996	0.950074
P48728	280	2.64644	0.919169
P48728	281	1.15678	0.974253
P48728	282	1.57095	0.937818
P48728	283	0.468996	0.937818
P48728	284	0.468996	0.955605
P48728	285	0	0.922853
P48728	286	0.468996	0.962808
P48728	287	0.468996	1.03385
P48728	288	2.44644	1.11442
P48728	289	1.68548	1.16204
P48728	290	0.921928	1.23716
P48728	291	1.15678	1.17575
P48728	292	1.35678	1.18235
P48728	293	0.468996	1.12988
P48728	294	1.29546	1.10754
P48728	295	0.468996	1.10754
P48728	296	1.76096	1.12988
P48728	297	1.96096	1.21452
P48728	298	2.16096	1.28963
P48728	299	1	1.17314
P48728	300	2.04644	1.09288
P48728	301	1.35678	1.04897
P48728	302	1.29546	0.993889
P48728	303	0.468996	0.929281
P48728	304	0	0.906947
P48728	305	0.468996	0.845259
P48728	306	0.468996	0.822926
P48728	307	2.24644	0.73907
P48728	308	2.04644	0.645691
P48728	309	0	0.542788
P48728	310	0	0.495169
P48728	311	0	0.397719
P48728	312	0	0.333111
P48728	313	0	0.271422
P48728	314	0	0.249089
P48728	315	0	0.249089
P48728	316	0	0.330135
P48728	317	0	0.307801
P48728	318	0	0.281089
P48728	319	0	0.231258
P48728	320	0	0.278877
P48728	321	0	0.326496
P48728	322	0	0.34883
P48728	323	0	0.459398
P48728	324	0	0.459398
P48728	325	0	0.547323
P48728	326	2.17095	0.611932
P48728	327	0	0.714835
P48728	328	1.68548	0.758736
P48728	329	1	0.802638
P48728	330	1	0.886969
P48728	331	1	0.967229
P48728	332	0.468996	1.08244
P48728	333	2.32193	1.08244
P48728	334	0	1.14074
P48728	335	1.84644	1.16663
P48728	336	1.35678	1.27125
P48728	337	2.16096	1.2765
P48728	338	0.921928	1.32347
P48728	339	0.921928	1.26554
P48728	340	1.77095	1.3213
P48728	341	1.68548	1.31758
P48728	342	2.41938	1.2923
P48728	343	0	1.2923
P48728	344	1.22439	1.18173
P48728	345	0.543564	1.20406
P48728	346	2.19716	1.11614
P48728	347	2.28104	1.07386
P48728	348	0.986427	0.99329
P48728	349	0.468996	1.01108
P48728	350	2.17095	1.01108
P48728	351	0.921928	1.00155
P48728	352	0.468996	1.00562
P48728	353	0.468996	0.912749
P48728	354	0	0.967833
P48728	355	0.468996	0.931862
P48728	356	0	0.949879
P48728	357	0.468996	0.867586
P48728	358	0.468996	0.781298
P48728	359	1.29546	0.756659
P48728	360	0.921928	0.841299
P48728	361	1.57095	0.886583
P48728	362	1.77095	0.95325
P48728	363	0.468996	1.01525
P48728	364	1.15678	1.05752
P48728	365	0.468996	1.13952
P48728	366	0.921928	1.18792
P48728	367	0.468996	1.18792
P48728	368	0.468996	1.16559
P48728	369	0.468996	1.26246
P48728	370	2.24644	1.27971
P48728	371	3.12193	1.34443
P48728	372	2.32193	1.30601
P48728	373	1.77095	1.27677
P48728	374	1.35678	1.29834
P48728	375	1.72193	1.27763
P48728	376	1.48548	1.35275
P48728	377	0	1.33118
P48728	378	0	1.39318
P48728	379	2.50326	1.46422
P48728	380	1.65774	1.52981
P48728	381	2.28104	1.49765
P48728	382	0.764205	1.40407
P48728	383	1.15678	1.3374
P48728	384	0.921928	1.25307
P48728	385	0.721928	1.18846
P48728	386	2.04644	1.10647
P48728	387	0.468996	1.03573
P48728	388	1.77095	1.03573
P48728	389	1.96096	1.03573
P48728	390	1.84644	0.916527
P48728	391	1.57095	0.837587
P48728	392	1.15678	0.728966
P48728	393	0.921928	0.692575
P48728	394	0	0.637491
P48728	395	0	0.593589
P48728	396	0	0.559212
P48728	397	0	0.461762
P48728	398	0	0.514236
P48728	399	0	0.452238
P48728	400	0	0.381192
P48728	401	0	0.293267
P48728	402	0	0.240793
P48728	403	0	0.208041
P48728	404	0	0.16414
P48728	405	0	0.16414
P48728	406	0	0.16414
P48728	407	0	0.16414
P48728	408	1.57095	0.16414
P48728	409	0.468996	0.16414
P48728	410	0.468996	0.16414
P48728	411	0	0.16414
P48728	412	0.468996	0.16414
P48728	413	0.468996	0.16414
P48728	414	0	0.16414
P48728	415	0	0.16414
P48728	416	0	0.16414
P48728	417	0	0.16414
P48728	418	0	0.16414
P48728	419	0	0.0893325
P48728	420	0	0.110901
P48728	421	0	0.132469
P48728	422	0	0.203206
P48728	423	0	0.203206
P48728	424	0	0.224774
P48728	425	0	0.309105
P48728	426	0	0.377992
P48728	427	0	0.424964
P48728	428	0	0.446212
P48728	429	0	0.469697
P48728	430	0.921928	0.495792
P48728	431	0.921928	0.524956
P48728	432	1.48548	0.557766
P48728	433	0.468996	0.59495
P48728	434	0.921928	0.637446
P48728	435	1.77095	0.686481
P48728	436	1.44662	0.743687
P48728	437	0.986427	0.811295
P49914	1	1.45915	1.42018
P49914	2	0.650022	1.44789
P49914	3	1.35164	1.33651
P49914	4	1.65774	1.24105
P49914	5	1.44662	1.33442
P49914	6	1.65774	1.34143
P49914	7	2.41938	1.33455
P49914	8	2.11328	1.28836
P49914	9	0.986427	1.29669
P49914	10	0	1.30419
P49914	11	1.87996	1.26605
P49914	12	1.75272	1.28609
P49914	13	0	1.30211
P49914	14	0	1.3252
P49914	15	2.6416	1.3252
P49914	16	1.44662	1.31462
P49914	17	1.22439	1.30457
P49914	18	0.503258	1.21332
P49914	19	1.44662	1.19615
P49914	20	1.44662	1.20748
P49914	21	0.503258	1.23145
P49914	22	1.87996	1.14193
P49914	23	0.986427	1.08243
P49914	24	1.83659	1.16988
P49914	25	1.65774	1.24277
P49914	26	1.22439	1.16417
P49914	27	1.44662	1.18533
P49914	28	0.503258	1.20597
P49914	29	1.75272	1.182
P49914	30	1.22439	1.17142
P49914	31	0.503258	1.17089
P49914	32	0	1.27272
P49914	33	0.503258	1.21959
P49914	34	1.83659	1.27065
P49914	35	1.53049	1.3024
P49914	36	0.991076	1.25985
P49914	37	1.89106	1.24852
P49914	38	1.65774	1.29484
P49914	39	0	1.30727
P49914	40	1.22439	1.26753
P49914	41	1.43552	1.20923
P49914	42	2.6416	1.24963
P49914	43	0.764205	1.29336
P49914	44	2.05881	1.31312
P49914	45	2.50326	1.26205
P49914	46	0.764205	1.21314
P49914	47	0.986427	1.20233
P49914	48	2.41938	1.14867
P49914	49	0.764205	1.17436
P49914	50	0.918296	1.22133
P49914	51	0	1.16303
P49914	52	1.35164	1.14164
P49914	53	0.918296	1.09932
P49914	54	0.918296	1.06292
P49914	55	0.764205	1.03377
P49914	56	0.503258	0.99351
P49914	57	0.764205	0.981084
P49914	58	0.764205	0.970502
P49914	59	2.19716	0.953332
P49914	60	0.986427	0.963914
P49914	61	0	0.967158
P49914	62	0.986427	0.991123
P49914	63	1.75272	1.01422
P49914	64	0	1.04943
P49914	65	1.44662	1.02966
P49914	66	1.65774	0.993273
P49914	67	0.503258	1.07394
P49914	68	0.764205	1.07394
P49914	69	2.05881	1.03754
P49914	70	0.986427	0.956882
P49914	71	0.986427	0.90991
P49914	72	0.503258	0.956882
P49914	73	1.83659	0.933874
P49914	74	1.65774	0.96562
P49914	75	0.503258	1.06827
P49914	76	0	1.10653
P49914	77	2.19716	1.05155
P49914	78	0.764205	1.08589
P49914	79	0	1.09647
P49914	80	0.503258	0.998434
P49914	81	0	0.975426
P49914	82	0.986427	0.928453
P49914	83	0.503258	0.940879
P49914	84	2.41938	0.897151
P49914	85	2.15564	0.865183
P49914	86	2.25	0.971004
P49914	87	0.503258	1.04994
P49914	88	1.22439	1.04336
P49914	89	0.986427	1.05394
P49914	90	0	1.11224
P49914	91	0.503258	1.1778
P49914	92	0	1.28243
P49914	93	0.764205	1.33609
P49914	94	0.918296	1.31212
P49914	95	0.986427	1.22088
P49914	96	2.72548	1.21886
P49914	97	1.65774	1.11172
P49914	98	2.05881	1.17728
P49914	99	0.986427	1.11897
P49914	100	1.22439	1.09596
P49914	101	1.87996	1.09596
P49914	102	2.19716	1.18721
P49914	103	2.11328	1.18721
P49914	104	0	1.15082
P49914	105	0.503258	1.19661
P49914	106	2.11328	1.22858
P49914	107	0	1.17167
P49914	108	1.87996	1.1571
P49914	109	0	1.10668
P49914	110	0.503258	1.15774
P49914	111	0	1.14641
P49914	112	2.41938	1.10386
P49914	113	0	1.06812
P49914	114	0	0.991454
P49914	115	1.87996	1.03843
P49914	116	1.65774	1.10398
P49914	117	1.53049	1.06166
P49914	118	1.35164	1.06166
P49914	119	1	0.972134
P49914	120	2.05881	0.996099
P49914	121	0.986427	0.996099
P49914	122	0.986427	0.996099
P49914	123	1.44662	0.88089
P49914	124	0.503258	0.927863
P49914	125	0.986427	0.992227
P49914	126	1.87996	0.986167
P49914	127	1.22439	0.907227
P49914	128	0	0.834346
P49914	129	0	0.806373
P49914	130	0.503258	0.795145
P49914	131	0.503258	0.697106
P49914	132	0	0.697106
P49914	133	0	0.697106
P49914	134	0.986427	0.768586
P49914	135	1.35164	0.768586
P49914	136	1.75272	0.7905
P49914	137	0	0.700978
P49914	138	0	0.689646
P49914	139	0.764205	0.689646
P49914	140	0.764205	0.726037
P49914	141	0	0.702072
P49914	142	0.986427	0.72508
P49914	143	0.986427	0.72508
P49914	144	2.9477	0.749045
P49914	145	0.503258	0.702072
P49914	146	1.44662	0.637708
P49914	147	0	0.637708
P49914	148	0.986427	0.681437
P49914	149	0	0.705401
P49914	150	0.764205	0.767049
P49914	151	0	0.777631
P49914	152	0.986427	0.835936
P49914	153	0	0.904172
P49914	154	0.503258	0.940662
P49914	155	0	0.879235
P49914	156	0	0.902889
P49914	157	1.75272	0.900296
P49914	158	0.918296	1.0195
P49914	159	0.503258	1.07056
P49914	160	2.05881	1.11754
P49914	161	0.986427	1.10511
P49914	162	1.22439	1.15208
P49914	163	2.41938	1.15208
P49914	164	1.75272	1.22496
P49914	165	1.65774	1.22496
P49914	166	1	1.22496
P49914	167	1.39215	1.24893
P49914	168	2.50326	1.20186
P49914	169	2.05881	1.24159
P49914	170	0.986427	1.21763
P49914	171	0.503258	1.11959
P49914	172	0.986427	1.09658
P49914	173	0.986427	1.08525
P49914	174	1.53049	1.08924
P49914	175	0.503258	1.00578
P49914	176	0	0.92684
P49914	177	0.503258	0.966677
P49914	178	0.764205	0.966677
P49914	179	1.75272	0.847474
P49914	180	0	0.796408
P49914	181	0	0.864644
P49914	182	0.503258	0.887652
P49914	183	0.986427	0.905044
P49914	184	2.50326	0.858071
P49914	185	0	0.858071
P49914	186	0	0.932145
P49914	187	1.83659	1.00503
P49914	188	1.39215	1.00695
P49914	189	0	0.996438
P49914	190	0.986427	0.951608
P49914	191	2.41938	1.00991
P49914	192	0.986427	1.08885
P49914	193	1.35164	1.08885
P49914	194	0	1.12082
P49914	195	1.53049	1.10427
P49914	196	2.05881	1.19579
P49914	197	1.53049	1.28731
P49914	198	0.543564	1.29509
P49914	199	0.543564	1.29024
P49914	200	0.811278	1.35814
P49914	201	1.22439	1.37879
P49914	202	1.65774	1.31758
P49914	203	0.503258	1.33828
P49914	204	1.65774	1.33739
P49914	205	2.15564	1.43292
P49914	206	1.92193	1.42541
P49914	207	1.92193	1.37263
P49914	208	2	1.35828
Q9H7H0	1	0.764205	1.29473
Q9H7H0	2	2.05881	1.26904
Q9H7H0	3	1.87996	1.38107
Q9H7H0	4	1.39215	1.36988
Q9H7H0	5	0.503258	1.36018
Q9H7H0	6	1.87996	1.33682
Q9H7H0	7	0.543564	1.28779
Q9H7H0	8	1.54879	1.30834
Q9H7H0	9	1.06128	1.33843
Q9H7H0	10	1.54879	1.37717
Q9H7H0	11	1.06128	1.33556
Q9H7H0	12	0.986427	1.32313
Q9H7H0	13	2.72548	1.22509
Q9H7H0	14	1.22439	1.19387
Q9H7H0	15	1.22439	1.12758
Q9H7H0	16	0.986427	1.10362
Q9H7H0	17	0.503258	1.01409
Q9H7H0	18	1.65774	1.03541
Q9H7H0	19	1.87996	1.03054
Q9H7H0	20	2.11328	1.08463
Q9H7H0	21	0.503258	1.03484
Q9H7H0	22	0.503258	1.07176
Q9H7H0	23	0	1.12283
Q9H7H0	24	1.22439	0.993042
Q9H7H0	25	0	1.03537
Q9H7H0	26	0	1.00103
Q9H7H0	27	0	0.954058
Q9H7H0	28	0.991076	1.00903
Q9H7H0	29	1.44662	1.00903
Q9H7H0	30	2.19716	0.943476
Q9H7H0	31	0.503258	0.940882
Q9H7H0	32	1.83659	1.02554
Q9H7H0	33	2.05881	1.04855
Q9H7H0	34	0	1.07251
Q9H7H0	35	2.11328	1.07251
Q9H7H0	36	0.503258	1.18113
Q9H7H0	37	0	1.23944
Q9H7H0	38	1.65774	1.27583
Q9H7H0	39	1.65774	1.3121
Q9H7H0	40	0.503258	1.32667
Q9H7H0	41	2.05881	1.32008
Q9H7H0	42	2.28104	1.40075
Q9H7H0	43	0.986427	1.43249
Q9H7H0	44	0.503258	1.40733
Q9H7H0	45	1.22439	1.52254
Q9H7H0	46	2.28104	1.51196
Q9H7H0	47	1.22439	1.55688
Q9H7H0	48	0.764205	1.67209
Q9H7H0	49	1.75272	1.66204
Q9H7H0	50	1.75272	1.63007
Q9H7H0	51	2.05881	1.65308
Q9H7H0	52	2.19716	1.65308
Q9H7H0	53	2.50326	1.54446
Q9H7H0	54	1.53049	1.57642
Q9H7H0	55	2.41938	1.59943
Q9H7H0	56	1.89106	1.57752
Q9H7H0	57	1.44662	1.49286
Q9H7H0	58	2.41938	1.45852
Q9H7H0	59	1.44662	1.42213
Q9H7H0	60	0.986427	1.33867
Q9H7H0	61	0.986427	1.31957
Q9H7H0	62	2.05881	1.30047
Q9H7H0	63	0	1.21981
Q9H7H0	64	1.65774	1.19013
Q9H7H0	65	0.986427	1.14121
Q9H7H0	66	0.764205	1.09489
Q9H7H0	67	0.503258	1.05181
Q9H7H0	68	0.503258	1.0299
Q9H7H0	69	0	0.938656
Q9H7H0	70	0	0.934133
Q9H7H0	71	1.35164	0.976683
Q9H7H0	72	1.65774	0.973438
Q9H7H0	73	0.503258	0.899364
Q9H7H0	74	1.87996	1.00399
Q9H7H0	75	0.503258	1.05484
Q9H7H0	76	1.44662	1.03183
Q9H7H0	77	0.986427	0.995437
Q9H7H0	78	0.986427	0.971472
Q9H7H0	79	0.503258	0.947508
Q9H7H0	80	1.35164	0.947508
Q9H7H0	81	1.87996	0.99448
Q9H7H0	82	0.918296	1.01964
Q9H7H0	83	0.503258	0.964663
Q9H7H0	84	2.19716	1.01964
Q9H7H0	85	2.72548	0.999003
Q9H7H0	86	0.503258	1.04392
Q9H7H0	87	0	1.07966
Q9H7H0	88	0	1.1479
Q9H7H0	89	0	1.17987
Q9H7H0	90	0	1.23138
Q9H7H0	91	0.986427	1.24249
Q9H7H0	92	1.87996	1.22844
Q9H7H0	93	0.503258	1.22844
Q9H7H0	94	1.65774	1.27995
Q9H7H0	95	1.44662	1.21905
Q9H7H0	96	1.44662	1.08927
Q9H7H0	97	2.19716	1.15482
Q9H7H0	98	2.41938	1.29519
Q9H7H0	99	1.65774	1.38265
Q9H7H0	100	1.58496	1.49127
Q9H7H0	101	1.58496	1.54181
Q9H7H0	102	1.58496	1.54181
Q9H7H0	103	0.918296	1.51665
Q9H7H0	104	1.58496	1.56157
Q9H7H0	105	0.918296	1.51902
Q9H7H0	106	0	1.54817
Q9H7H0	107	1.87996	1.47929
Q9H7H0	108	2.9477	1.4536
Q9H7H0	109	1.83659	1.37478
Q9H7H0	110	2.28104	1.31981
Q9H7H0	111	1.06128	1.35295
Q9H7H0	112	0.986427	1.35642
Q9H7H0	113	1.35164	1.28094
Q9H7H0	114	1.44662	1.26118
Q9H7H0	115	0.764205	1.25007
Q9H7H0	116	2.05881	1.25331
Q9H7H0	117	0	1.2897
Q9H7H0	118	1.65774	1.20018
Q9H7H0	119	0.764205	1.08378
Q9H7H0	120	0.503258	1.02029
Q9H7H0	121	2.28104	0.95864
Q9H7H0	122	1.65774	0.997625
Q9H7H0	123	0	0.997625
Q9H7H0	124	0.503258	1.00215
Q9H7H0	125	1.35164	0.933261
Q9H7H0	126	0.986427	1.0015
Q9H7H0	127	0.764205	0.927423
Q9H7H0	128	0	1.04263
Q9H7H0	129	0.503258	0.987656
Q9H7H0	130	0.503258	0.97523
Q9H7H0	131	0.986427	0.951266
Q9H7H0	132	1.87996	0.879036
Q9H7H0	133	0.986427	0.800096
Q9H7H0	134	1.44662	0.847068
Q9H7H0	135	0	0.870076
Q9H7H0	136	2.19716	0.805712
Q9H7H0	137	0.503258	0.75874
Q9H7H0	138	2.41938	0.769322
Q9H7H0	139	0.503258	0.805712
Q9H7H0	140	0.503258	0.805712
Q9H7H0	141	0	0.805712
Q9H7H0	142	0.764205	0.805934
Q9H7H0	143	0	0.716412
Q9H7H0	144	0.986427	0.693404
Q9H7H0	145	0.986427	0.648482
Q9H7H0	146	0	0.74652
Q9H7H0	147	0	0.641894
Q9H7H0	148	0.986427	0.641894
Q9H7H0	149	0.764205	0.570413
Q9H7H0	150	0.503258	0.615335
Q9H7H0	151	0.503258	0.591371
Q9H7H0	152	0.991076	0.615335
Q9H7H0	153	0	0.676983
Q9H7H0	154	0.503258	0.755924
Q9H7H0	155	0.503258	0.708951
Q9H7H0	156	2.05881	0.781181
Q9H7H0	157	0	0.805146
Q9H7H0	158	0.503258	0.913766
Q9H7H0	159	0.918296	0.866794
Q9H7H0	160	1.44662	0.91786
Q9H7H0	161	0	0.893895
Q9H7H0	162	0.503258	0.916903
Q9H7H0	163	2.05881	0.9061
Q9H7H0	164	1.65774	0.930064
Q9H7H0	165	0	0.964404
Q9H7H0	166	2.50326	0.940439
Q9H7H0	167	0.503258	0.842401
Q9H7H0	168	2.28104	0.842401
Q9H7H0	169	0	0.818436
Q9H7H0	170	1.83659	0.774708
Q9H7H0	171	0	0.752794
Q9H7H0	172	0.986427	0.752794
Q9H7H0	173	0.764205	0.76522
Q9H7H0	174	0.503258	0.703572
Q9H7H0	175	1.22439	0.682936
Q9H7H0	176	0	0.682936
Q9H7H0	177	0	0.587698
Q9H7H0	178	0	0.563733
Q9H7H0	179	0	0.523999
Q9H7H0	180	0	0.602939
Q9H7H0	181	0.986427	0.616115
Q9H7H0	182	0	0.616115
Q9H7H0	183	0.764205	0.593107
Q9H7H0	184	0.764205	0.625603
Q9H7H0	185	1.22439	0.625603
Q9H7H0	186	0	0.591263
Q9H7H0	187	0.503258	0.66015
Q9H7H0	188	0	0.66015
Q9H7H0	189	1.44662	0.66015
Q9H7H0	190	1.65774	0.743612
Q9H7H0	191	2.11328	0.767577
Q9H7H0	192	0	0.720604
Q9H7H0	193	0.503258	0.720604
Q9H7H0	194	1.44662	0.727942
Q9H7H0	195	0.503258	0.715516
Q9H7H0	196	0.503258	0.704184
Q9H7H0	197	1.44662	0.773071
Q9H7H0	198	0	0.749106
Q9H7H0	199	0	0.792834
Q9H7H0	200	1.75272	0.853732
Q9H7H0	201	0.503258	0.798757
Q9H7H0	202	0	0.734515
Q9H7H0	203	0	0.734515
Q9H7H0	204	0.918296	0.789491
Q9H7H0	205	0.503258	0.767577
Q9H7H0	206	0.986427	0.743612
Q9H7H0	207	1.44662	0.777952
Q9H7H0	208	0	0.756038
Q9H7H0	209	0.918296	0.756038
Q9H7H0	210	2.72548	0.803011
Q9H7H0	211	0.503258	0.766521
Q9H7H0	212	0.764205	0.789529
Q9H7H0	213	0	0.836502
Q9H7H0	214	1.65774	0.937134
Q9H7H0	215	0.986427	0.940379
Q9H7H0	216	0	1.01705
Q9H7H0	217	1.22439	1.02838
Q9H7H0	218	0.986427	1.02838
Q9H7H0	219	0	1.07535
Q9H7H0	220	0.986427	1.03162
Q9H7H0	221	0.986427	0.938228
Q9H7H0	222	0.986427	0.938228
Q9H7H0	223	0.986427	0.901838
Q9H7H0	224	2.11328	0.901838
Q9H7H0	225	0.986427	0.822898
Q9H7H0	226	2.11328	0.775925
Q9H7H0	227	1.22439	0.775925
Q9H7H0	228	1.44662	0.743504
Q9H7H0	229	0.986427	0.720496
Q9H7H0	230	0	0.744461
Q9H7H0	231	0.764205	0.721453
Q9H7H0	232	0.503258	0.698445
Q9H7H0	233	0	0.675437
Q9H7H0	234	0	0.664855
Q9H7H0	235	0	0.564222
Q9H7H0	236	0	0.560978
Q9H7H0	237	0	0.460346
Q9H7H0	238	0.543564	0.426006
Q9H7H0	239	0.503258	0.415424
Q9H7H0	240	0.503258	0.392416
Q9H7H0	241	0.503258	0.439388
Q9H7H0	242	0.503258	0.461302
Q9H7H0	243	0.503258	0.437338
Q9H7H0	244	0.764205	0.48431
Q9H7H0	245	0	0.508275
Q9H7H0	246	0.918296	0.508275
Q9H7H0	247	0	0.555248
Q9H7H0	248	0.503258	0.60222
Q9H7H0	249	1.22439	0.663793
Q9H7H0	250	0.503258	0.708715
Q9H7H0	251	0.986427	0.743055
Q9H7H0	252	1.22439	0.71909
Q9H7H0	253	0	0.774065
Q9H7H0	254	0.986427	0.829041
Q9H7H0	255	0.503258	0.816615
Q9H7H0	256	0	0.889496
Q9H7H0	257	0.986427	0.89274
Q9H7H0	258	0.986427	0.957104
Q9H7H0	259	1.83659	0.933139
Q9H7H0	260	1.44662	0.874835
Q9H7H0	261	1.22439	0.85087
Q9H7H0	262	0	0.803897
Q9H7H0	263	1.65774	0.769557
Q9H7H0	264	1.65774	0.848498
Q9H7H0	265	0.503258	0.859829
Q9H7H0	266	1.53049	0.872255
Q9H7H0	267	0.986427	0.872255
Q9H7H0	268	1.35164	0.849247
Q9H7H0	269	0	0.826239
Q9H7H0	270	0	0.762747
Q9H7H0	271	0	0.693861
Q9H7H0	272	0	0.682529
Q9H7H0	273	0.503258	0.682529
Q9H7H0	274	1.65774	0.603589
Q9H7H0	275	1.22439	0.548613
Q9H7H0	276	0.764205	0.603589
Q9H7H0	277	0	0.530708
Q9H7H0	278	0.503258	0.5077
Q9H7H0	279	0.503258	0.562539
Q9H7H0	280	0.503258	0.586504
Q9H7H0	281	0	0.610468
Q9H7H0	282	0.986427	0.634433
Q9H7H0	283	0	0.678161
Q9H7H0	284	0	0.654197
Q9H7H0	285	0.503258	0.575257
Q9H7H0	286	1.65774	0.575257
Q9H7H0	287	0	0.607752
Q9H7H0	288	0.503258	0.666057
Q9H7H0	289	2.50326	0.642092
Q9H7H0	290	0.503258	0.733336
Q9H7H0	291	0.503258	0.835162
Q9H7H0	292	0.503258	0.918625
Q9H7H0	293	0.918296	0.950592
Q9H7H0	294	0	1.0089
Q9H7H0	295	0	1.10413
Q9H7H0	296	1.22439	1.14202
Q9H7H0	297	1.44662	1.11361
Q9H7H0	298	1.22439	1.1395
Q9H7H0	299	0	1.17738
Q9H7H0	300	2.41938	1.08406
Q9H7H0	301	2.6416	1.08598
Q9H7H0	302	1.75272	1.1349
Q9H7H0	303	1.65774	1.18987
Q9H7H0	304	1.22439	1.21503
Q9H7H0	305	2	1.262
Q9H7H0	306	1.29879	1.28597
Q9H7H0	307	1.06128	1.25163
Q9H7H0	308	0.543564	1.18274
Q9H7H0	309	1.29879	1.12444
Q9H7H0	310	0.543564	1.12444
Q9H7H0	311	0.543564	1.00923
Q9H7H0	312	1.53049	0.883439
Q9H7H0	313	1.65774	0.823941
Q9H7H0	314	1.44662	0.745
Q9H7H0	315	0.986427	0.733669
Q9H7H0	316	0.503258	0.662395
Q9H7H0	317	0.503258	0.647521
Q9H7H0	318	0	0.596984
Q9H7H0	319	0	0.5711
Q9H7H0	320	0	0.573616
Q9H7H0	321	0	0.547732
Q9H7H0	322	0	0.641051
Q9H7H0	323	0.503258	0.64711
Q9H7H0	324	0	0.56817
Q9H7H0	325	0.986427	0.582617
Q9H7H0	326	0.503258	0.630882
Q9H7H0	327	0.986427	0.709567
Q9H7H0	328	0	0.775125
Q9H7H0	329	0	0.822319
Q9H7H0	330	1.35164	0.822319
Q9H7H0	331	0	0.866047
Q9H7H0	332	2.50326	0.866047
Q9H7H0	333	1.65774	0.934934
Q9H7H0	334	0	0.934934
Q9H7H0	335	1.75	1.00382
Q9H7H0	336	2	0.956848
Q9H7H0	337	2.15564	1.03751
Q9H7H0	338	1.87996	1.05942
Q9H7H0	339	0.991076	1.10315
Q9H7H0	340	0	1.12712
Q9H7H0	341	0.918296	1.09914
Q9H7H0	342	0	1.17808
Q9H7H0	343	1.44662	1.10585
Q9H7H0	344	0.503258	1.07389
Q9H7H0	345	1.44662	1.07389
Q9H7H0	346	0	0.990552
Q9H7H0	347	2.19716	0.984836
Q9H7H0	348	1.44662	0.971709
Q9H7H0	349	0.918296	0.980226
Q9H7H0	350	0.503258	0.933032
Q9H7H0	351	0.764205	1.00192
Q9H7H0	352	1.65774	1.02708
Q9H7H0	353	0.986427	1.05104
Q9H7H0	354	0.986427	1.07168
Q9H7H0	355	0	1.07168
Q9H7H0	356	0	1.00279
Q9H7H0	357	1.87996	1.09025
Q9H7H0	358	1.87996	1.05451
Q9H7H0	359	2.05881	0.98562
Q9H7H0	360	0	0.988864
Q9H7H0	361	1.44662	1.02926
Q9H7H0	362	1.44662	1.01684
Q9H7H0	363	0.503258	0.961862
Q9H7H0	364	1.87996	0.99383
Q9H7H0	365	0.503258	1.01574
Q9H7H0	366	0	1.1032
Q9H7H0	367	1.83659	1.18214
Q9H7H0	368	1.44662	1.13959
Q9H7H0	369	0	1.16528
Q9H7H0	370	0.986427	1.14099
Q9H7H0	371	1.35164	1.14099
Q9H7H0	372	0.503258	1.0721
Q9H7H0	373	0.503258	1.05084
Q9H7H0	374	1.65774	1.02687
Q9H7H0	375	1.44662	0.93735
Q9H7H0	376	1.83659	0.913385
Q9H7H0	377	1.65774	0.949776
Q9H7H0	378	0.986427	0.862319
Q9H7H0	379	2.41938	0.851737
Q9H7H0	380	1.54879	0.910042
Q9H7H0	381	0	0.931956
Q9H7H0	382	0	0.914564
Q9H7H0	383	1	0.914564
Q9H7H0	384	0	0.914564
Q9H7H0	385	0	0.904511
Q9H7H0	386	0	0.835624
Q9H7H0	387	0.764205	0.772132
Q9H7H0	388	0	0.717157
Q9H7H0	389	1.22439	0.670184
Q9H7H0	390	1.22439	0.57894
Q9H7H0	391	1.44662	0.552161
Q9H7H0	392	0.986427	0.552161
Q9H7H0	393	0.503258	0.599133
Q9H7H0	394	0.503258	0.575479
Q9H7H0	395	1.44662	0.575479
Q9H7H0	396	0	0.622452
Q9H7H0	397	0.503258	0.691338
Q9H7H0	398	0.503258	0.70192
Q9H7H0	399	0	0.70192
Q9H7H0	400	0.503258	0.70192
Q9H7H0	401	0.986427	0.69081
Q9H7H0	402	0	0.658314
Q9H7H0	403	0.986427	0.658314
Q9H7H0	404	0.503258	0.713289
Q9H7H0	405	0	0.736297
Q9H7H0	406	0.986427	0.750873
Q9H7H0	407	1.44662	0.750873
Q9H7H0	408	0.986427	0.773882
Q9H7H0	409	0	0.773882
Q9H7H0	410	1.22439	0.820854
Q9H7H0	411	0.991076	0.79689
Q9H7H0	412	0.764205	0.749917
Q9H7H0	413	0.986427	0.786308
Q9H7H0	414	1.65774	0.7633
Q9H7H0	415	0.986427	0.786308
Q9H7H0	416	1.75272	0.786308
Q9H7H0	417	0	0.7633
Q9H7H0	418	0.986427	0.694413
Q9H7H0	419	0.503258	0.64744
Q9H7H0	420	0.986427	0.671405
Q9H7H0	421	0	0.671405
Q9H7H0	422	0	0.624211
Q9H7H0	423	0.764205	0.656707
Q9H7H0	424	0.503258	0.609734
Q9H7H0	425	0.986427	0.530794
Q9H7H0	426	0	0.483821
Q9H7H0	427	0.503258	0.444087
Q9H7H0	428	0	0.444087
Q9H7H0	429	0	0.397114
Q9H7H0	430	0.503258	0.442036
Q9H7H0	431	1.22439	0.493102
Q9H7H0	432	0	0.582624
Q9H7H0	433	1.44662	0.661564
Q9H7H0	434	0	0.700648
Q9H7H0	435	0	0.676683
Q9H7H0	436	0	0.689312
Q9H7H0	437	0.918296	0.720266
Q9H7H0	438	0	0.740029
Q9H7H0	439	0	0.740029
Q9H7H0	440	1.44662	0.790566
Q9H7H0	441	2.05881	0.840354
Q9H7H0	442	1.87996	0.884699
Q9H7H0	443	1.65774	0.928427
Q9H7H0	444	1.58496	0.859541
Q9H7H0	445	0	0.957579
Q9H7H0	446	1.25163	1.03046
Q9H7H0	447	0.650022	1.09482
Q9H7H0	448	0.918296	1.14062
Q9H7H0	449	0	1.24125
Q9H7H0	450	1.06128	1.31014
Q9H7H0	451	1.54879	1.30754
Q9H7H0	452	2.15564	1.26998
Q9H7H0	453	0.918296	1.23787
Q9H7H0	454	0	1.21455
Q9H7H0	455	2.05881	1.19276
Q9H7H0	456	1.53049	1.26731
Q9H7H0	457	1.35164	1.26835
Q9H7H0	458	1.87996	1.31252
Q9H7H0	459	2.11328	1.34284
Q9H7H0	460	1.44662	1.45475
Q9H7H0	461	1.39215	1.49052
Q13686	1	0	0.272727
Q13686	2	0	0.333333
Q13686	3	0	0.384615
Q13686	4	0	0.428571
Q13686	5	0	0.4
Q13686	6	0	0.375
Q13686	7	0	0.352941
Q13686	8	0	0.333333
Q13686	9	1	0.315789
Q13686	10	1	0.3
Q13686	11	1	0.285714
Q13686	12	1	0.285714
Q13686	13	1	0.285714
Q13686	14	1	0.285714
Q13686	15	0	0.285714
Q13686	16	0	0.285714
Q13686	17	0	0.285714
Q13686	18	0	0.285714
Q13686	19	0	0.285714
Q13686	20	0	0.238095
Q13686	21	0	0.190476
Q13686	22	0	0.142857
Q13686	23	0	0.0952381
Q13686	24	0	0.0952381
Q13686	25	0	0.0952381
Q13686	26	0	0.142857
Q13686	27	0	0.142857
Q13686	28	0	0.142857
Q13686	29	0	0.190476
Q13686	30	0	0.238095
Q13686	31	0	0.285714
Q13686	32	0	0.285714
Q13686	33	0	0.285714
Q13686	34	1	0.285714
Q13686	35	1	0.285714
Q13686	36	1	0.285714
Q13686	37	0	0.285714
Q13686	38	0	0.285714
Q13686	39	1	0.285714
Q13686	40	1	0.285714
Q13686	41	1	0.285714
Q13686	42	0	0.285714
Q13686	43	0	0.285714
Q13686	44	0	0.285714
Q13686	45	0	0.238095
Q13686	46	0	0.190476
Q13686	47	0	0.142857
Q13686	48	0	0.142857
Q13686	49	0	0.142857
Q13686	50	0	0.0952381
Q13686	51	0	0.047619
Q13686	52	0	0
Q13686	53	0	0
Q13686	54	0	0
Q13686	55	0	0.047619
Q13686	56	0	0.10722
Q13686	57	0	0.10722
Q13686	58	0	0.133104
Q13686	59	0	0.187811
Q13686	60	0	0.238348
Q13686	61	0	0.288885
Q13686	62	0	0.362637
Q13686	63	0	0.429572
Q13686	64	0	0.503324
Q13686	65	1	0.606703
Q13686	66	1.25163	0.650604
Q13686	67	0	0.732601
Q13686	68	0.543564	0.79721
Q13686	69	1.14883	0.881541
Q13686	70	1.06128	0.998038
Q13686	71	1.06128	1.05312
Q13686	72	1.54879	1.13745
Q13686	73	1.40564	1.19254
Q13686	74	1.54879	1.21487
Q13686	75	2.17095	1.2372
Q13686	76	0.921928	1.23082
Q13686	77	1.72193	1.17122
Q13686	78	1.35678	1.20379
Q13686	79	1.77095	1.23874
Q13686	80	2.44644	1.21661
Q13686	81	1.15678	1.16607
Q13686	82	1.77095	1.15579
Q13686	83	1.15678	1.14288
Q13686	84	0.468996	1.07594
Q13686	85	0.468996	1.04244
Q13686	86	0.865857	1.01873
Q13686	87	0	1.05467
Q13686	88	0.684038	1.06161
Q13686	89	1.27761	1.0409
Q13686	90	0.684038	0.987527
Q13686	91	0	0.948038
Q13686	92	0.845351	0.933209
Q13686	93	1.27761	0.848878
Q13686	94	0	0.835024
Q13686	95	0.845351	0.918942
Q13686	96	1.67293	0.981843
Q13686	97	1.67674	0.940612
Q13686	98	1.86763	0.973185
Q13686	99	0.921928	0.981843
Q13686	100	0.650022	0.962236
Q13686	101	1.61719	0.990501
Q13686	102	0.845351	1.1097
Q13686	103	0	1.14839
Q13686	104	0.865857	1.15644
Q13686	105	2.23127	1.26358
Q13686	106	1.78993	1.27386
Q13686	107	0	1.27753
Q13686	108	0.684038	1.26334
Q13686	109	0.865857	1.28088
Q13686	110	0.865857	1.32044
Q13686	111	1.27761	1.33646
Q13686	112	2.50326	1.30643
Q13686	113	1.65774	1.3495
Q13686	114	1.44662	1.47095
Q13686	115	2.25	1.4819
Q13686	116	1.06128	1.41688
Q13686	117	1.75	1.41688
Q13686	118	1.37878	1.5264
Q13686	119	2.23593	1.58276
Q13686	120	1.75272	1.65105
Q13686	121	0.986427	1.63074
Q13686	122	0.986427	1.64975
Q13686	123	1.75	1.61578
Q13686	124	2.55034	1.58902
Q13686	125	1.0958	1.56137
Q13686	126	0.865857	1.50641
Q13686	127	1.78993	1.51756
Q13686	128	2.2999	1.49718
Q13686	129	1.86763	1.52869
Q13686	130	2.2999	1.4744
Q13686	131	0.439497	1.45177
Q13686	132	1.67674	1.53164
Q13686	133	1.78993	1.52589
Q13686	134	1.0958	1.51357
Q13686	135	0.865857	1.39212
Q13686	136	1.0958	1.36087
Q13686	137	1.29546	1.39064
Q13686	138	1.32218	1.34664
Q13686	139	2.04037	1.30813
Q13686	140	1.0958	1.27137
Q13686	141	1.27761	1.25079
Q13686	142	2.66353	1.22986
Q13686	143	0.865857	1.2249
Q13686	144	1.49111	1.19185
Q13686	145	0	1.1606
Q13686	146	0.439497	1.1802
Q13686	147	1.49111	1.14895
Q13686	148	0.865857	1.22276
Q13686	149	1.49111	1.20103
Q13686	150	1.0958	1.1451
Q13686	151	1.86763	1.11384
Q13686	152	0	1.053
Q13686	153	1.57262	0.970071
Q13686	154	1.0958	0.951173
Q13686	155	0.439497	0.924069
Q13686	156	1.27761	0.946402
Q13686	157	0.439497	1.00028
Q13686	158	2.84535	0.951609
Q13686	159	0.865857	0.932711
Q13686	160	0.865857	0.884038
Q13686	161	0.439497	0.875759
Q13686	162	0	0.830725
Q13686	163	0.921928	0.874627
Q13686	164	0.468996	0.897189
Q13686	165	0.921928	0.88891
Q13686	166	0.468996	0.949978
Q13686	167	1.57095	0.953748
Q13686	168	0.468996	0.932819
Q13686	169	0.468996	0.861935
Q13686	170	0.468996	0.843037
Q13686	171	0.921928	0.836183
Q13686	172	0.921928	0.837588
Q13686	173	0.921928	0.859921
Q13686	174	2.04644	0.838353
Q13686	175	0.921928	0.862992
Q13686	176	1.72193	0.841424
Q13686	177	1.35678	0.893898
Q13686	178	0	0.88078
Q13686	179	1.35678	0.902348
Q13686	180	0.468996	0.880015
Q13686	181	0.721928	0.857682
Q13686	182	0.468996	0.848158
Q13686	183	0.468996	0.848158
Q13686	184	0.468996	0.804256
Q13686	185	0.986427	0.706807
Q13686	186	0.468996	0.706807
Q13686	187	1.57095	0.699618
Q13686	188	1.29546	0.657342
Q13686	189	0.921928	0.701243
Q13686	190	0	0.749537
Q13686	191	0	0.828248
Q13686	192	0.721928	0.828248
Q13686	193	0.921928	0.890246
Q13686	194	0	0.890246
Q13686	195	0	0.946853
Q13686	196	0.921928	0.978821
Q13686	197	1.57095	1.00346
Q13686	198	0.468996	0.928653
Q13686	199	0.921928	0.925269
Q13686	200	2.37095	0.92834
Q13686	201	2.12193	0.952305
Q13686	202	0.721928	1.02119
Q13686	203	1.77095	1.03379
Q13686	204	0.468996	1.09052
Q13686	205	1.65774	1.13749
Q13686	206	1.65774	1.18446
Q13686	207	0.986427	1.25976
Q13686	208	0	1.20892
Q13686	209	1.22439	1.25802
Q13686	210	0.986427	1.30935
Q13686	211	0.503258	1.2827
Q13686	212	1.44662	1.18166
Q13686	213	0.986427	1.21617
Q13686	214	2.11328	1.19353
Q13686	215	0.986427	1.19353
Q13686	216	0.986427	1.17919
Q13686	217	2.50326	1.16486
Q13686	218	0.503258	1.14022
Q13686	219	1.5	1.18412
Q13686	220	2	1.16972
Q13686	221	1.81128	1.19756
Q13686	222	0	1.19592
Q13686	223	1.44662	1.12704
Q13686	224	1.29546	1.08006
Q13686	225	0.468996	1.01381
Q13686	226	1.35678	0.966837
Q13686	227	1.35678	0.963766
Q13686	228	0.468996	0.844563
Q13686	229	0.921928	0.842931
Q13686	230	0.921928	0.793836
Q13686	231	1.57095	0.720931
Q13686	232	0.468996	0.669057
Q13686	233	0	0.669057
Q13686	234	0	0.634548
Q13686	235	0.721928	0.638143
Q13686	236	0	0.61581
Q13686	237	0.921928	0.644581
Q13686	238	0	0.579972
Q13686	239	0.468996	0.60154
Q13686	240	0.468996	0.612724
Q13686	241	0.468996	0.634106
Q13686	242	0.721928	0.6032
Q13686	243	0	0.627839
Q13686	244	0.721928	0.671741
Q13686	245	1.37095	0.671741
Q13686	246	0	0.659696
Q13686	247	1.96096	0.659696
Q13686	248	0	0.690602
Q13686	249	0.921928	0.72498
Q13686	250	1.15678	0.702647
Q13686	251	1.37095	0.764644
Q13686	252	0.921928	0.831246
Q13686	253	0.986427	0.796869
Q13686	254	0.921928	0.8381
Q13686	255	0	0.883386
Q13686	256	0.468996	0.889108
Q13686	257	0	0.930339
Q13686	258	1.57095	0.869533
Q13686	259	0.721928	0.940539
Q13686	260	0	0.917566
Q13686	261	1.77095	0.895054
Q13686	262	1.86763	0.850699
Q13686	263	0	0.848029
Q13686	264	0.865857	0.915533
Q13686	265	1.67293	0.948641
Q13686	266	1.49111	0.969569
Q13686	267	0.865857	1.03617
Q13686	268	0.684038	1.07643
Q13686	269	1.49111	1.04285
Q13686	270	0.439497	1.00847
Q13686	271	0.684038	1.0497
Q13686	272	0.439497	0.965373
Q13686	273	0.865857	0.897366
Q13686	274	2.40401	0.897366
Q13686	275	1.61719	0.856135
Q13686	276	0.439497	0.776472
Q13686	277	1.86763	0.767814
Q13686	278	0.845351	0.806246
Q13686	279	0.865857	0.814904
Q13686	280	0	0.743898
Q13686	281	0.865857	0.78205
Q13686	282	0	0.749476
Q13686	283	0.439497	0.761121
Q13686	284	0	0.761121
Q13686	285	0	0.646644
Q13686	286	0	0.590564
Q13686	287	1.3093	0.569635
Q13686	288	1.67293	0.55771
Q13686	289	0.865857	0.517455
Q13686	290	0	0.476223
Q13686	291	1.24067	0.517455
Q13686	292	0	0.517455
Q13686	293	0.684038	0.539788
Q13686	294	0.865857	0.579698
Q13686	295	0	0.664933
Q13686	296	0.439497	0.664933
Q13686	297	0	0.664933
Q13686	298	1.61719	0.643817
Q13686	299	0	0.564153
Q13686	300	0	0.564153
Q13686	301	0.865857	0.564153
Q13686	302	0.865857	0.526002
Q13686	303	0.468996	0.526002
Q13686	304	1.27761	0.493429
Q13686	305	1.78993	0.492452
Q13686	306	0	0.533684
Q13686	307	0	0.533684
Q13686	308	0.865857	0.554612
Q13686	309	0	0.477603
Q13686	310	0.865857	0.518834
Q13686	311	0	0.518834
Q13686	312	0.439497	0.498531
Q13686	313	0	0.518139
Q13686	314	0	0.575469
Q13686	315	0.845351	0.514631
Q13686	316	0.865857	0.470627
Q13686	317	0.439497	0.533588
Q13686	318	0.439497	0.574819
Q13686	319	0	0.631181
Q13686	320	0.865857	0.631181
Q13686	321	0	0.610878
Q13686	322	0.439497	0.651133
Q13686	323	1.27761	0.682385
Q13686	324	1.67293	0.743224
Q13686	325	0	0.775797
Q13686	326	0.865857	0.776774
Q13686	327	1.32218	0.756471
Q13686	328	0.865857	0.735542
Q13686	329	2.04945	0.714614
Q13686	330	0	0.755845
Q13686	331	0.439497	0.735542
Q13686	332	0.845351	0.775797
Q13686	333	1.0958	0.754869
Q13686	334	1.27761	0.714958
Q13686	335	0.684038	0.635295
Q13686	336	0.865857	0.714958
Q13686	337	0.439497	0.694656
Q13686	338	0	0.631695
Q13686	339	0	0.590463
Q13686	340	0.865857	0.563876
Q13686	341	0.439497	0.611211
Q13686	342	0.845351	0.590282
Q13686	343	0	0.550027
Q13686	344	0.439497	0.518775
Q13686	345	0	0.457936
Q13686	346	1.67293	0.457936
Q13686	347	0.439497	0.461737
Q13686	348	0	0.440808
Q13686	349	0	0.440808
Q13686	350	1.49111	0.492989
Q13686	351	0.99403	0.472686
Q13686	352	0	0.566667
Q13686	353	0	0.587251
Q13686	354	0.439497	0.70216
Q13686	355	0	0.70216
Q13686	356	0.684038	0.79932
Q13686	357	0.94566	0.85515
Q13686	358	0	0.85515
Q13686	359	0	0.887723
Q13686	360	1.0958	1.01456
Q13686	361	0.439497	1.00439
Q13686	362	2.41309	1.01789
Q13686	363	1.27761	1.09756
Q13686	364	2.41309	1.21035
Q13686	365	0.439497	1.26908
Q13686	366	2.04037	1.32992
Q13686	367	2.84535	1.39494
Q13686	368	0.439497	1.43884
Q13686	369	0.684038	1.52778
Q13686	370	2.66353	1.60744
Q13686	371	1.27761	1.6161
Q13686	372	1.27761	1.70796
Q13686	373	1.67293	1.70257
Q13686	374	2.36852	1.70634
Q13686	375	1.67293	1.67169
Q13686	376	1.27761	1.74821
Q13686	377	2.04945	1.72586
Q13686	378	1.86763	1.65497
Q13686	379	1.86763	1.69865
Q13686	380	1.67293	1.66608
Q13686	381	1.27761	1.53924
Q13686	382	2.36852	1.4784
Q13686	383	2.2999	1.41757
Q13686	384	1.35678	1.3379
Q13686	385	1.68548	1.25769
Q13686	386	2.04644	1.31352
Q13686	387	1.57095	1.31352
Q13686	388	1.35678	1.25716
Q13686	389	1.35678	1.18915
Q13686	390	0	1.1524
Q13686	391	0	1.13357
Q13686	392	0	1.11396
Q13686	393	0	1.07218
Q13686	394	0	1.10142
Q13686	395	0.684038	1.03682
Q13686	396	2.84535	0.977484
Q13686	397	1.27761	0.980895
Q13686	398	0.865857	0.977093
Q13686	399	0.439497	0.95982
Q13686	400	1.0958	0.895211
Q13686	401	1.27761	0.935466
Q13686	402	0.865857	0.935466
Q13686	403	1.49111	0.996305
Q13686	404	2.91398	1.01723
Q13686	405	0	1.05749
Q13686	406	0.439497	1.02491
Q13686	407	2.11808	0.889422
Q13686	408	1.49111	0.828583
Q13686	409	0.99403	0.787352
Q13686	410	0	0.810325
Q13686	411	0.845351	0.874641
Q13686	412	0	0.84818
Q13686	413	1.27761	0.832833
Q13686	414	0.439497	0.835579
Q13686	415	0.845351	0.722702
Q13686	416	0	0.722702
Q13686	417	0	0.781036
Q13686	418	0	0.680175
Q13686	419	0	0.640123
Q13686	420	0.921928	0.68052
Q13686	421	2.44644	0.706404
Q13686	422	0.721928	0.727997
Q13686	423	0.543564	0.847044
Q13686	424	1.54879	0.869539
Q13686	425	0.543564	0.922363
Q13686	426	0	0.95586
Q13686	427	1.6645	1.03919
Q13686	428	0	1.14184
Q13686	429	0.650022	1.23259
Q13686	430	1.84237	1.27804
Q13686	431	0.543564	1.30789
Q13686	432	1.29879	1.29853
Q13686	433	2.5	1.30279
Q13686	434	1.75	1.2769
Q13686	435	1.54879	1.23133
Q13686	436	1.54879	1.24654
Q13686	437	1.75	1.24654
Q13686	438	2.15564	1.16728
Q13686	439	1.90564	1.16728
Q13686	440	0.954434	1.13633
Q13686	441	1.54879	1.0486
Q13686	442	2.25	1.02271
Q13686	443	0.811278	0.960865
Q13686	444	0	0.841818
Q13686	445	0.591673	0.758484
Q13686	446	0.863121	0.684732
Q13686	447	0	0.661517
Q13686	448	0	0.685327
Q13686	449	0	0.66601
Q13686	450	0	0.625803
Q13686	451	0	0.687496
Q13686	452	0	0.675592
Q13686	453	0	0.568449
Q13686	454	0	0.529816
Q13686	455	0	0.636959
Q13686	456	0	0.654234
Q13686	457	1.06128	0.678789
Q13686	458	2.25	0.753596
Q13686	459	1.75	0.828403
Q13686	460	1.06128	0.893211
Q13686	461	2.25	0.972151
Q13686	462	1.29879	1.02076
Q13686	463	0	1.07448
Q13686	464	0	1.13418
Q13686	465	2.25	1.20089
Q13686	466	0.954434	1.27595
Q13686	467	1.37878	1.36101
Q13686	468	1.57095	1.38242
Q13686	469	1.57095	1.31568
Q13686	470	1.36096	1.27949
Q13686	471	1.65774	1.29933
O43766	1	2.22219	1.01835
O43766	2	0.439497	1.00564
O43766	3	1.86763	1.04299
O43766	4	1.27761	1.08826
O43766	5	1.67293	1.10088
O43766	6	0	1.1596
O43766	7	0	1.20125
O43766	8	0	1.13451
O43766	9	1.0958	1.09793
O43766	10	1.34859	1.09782
O43766	11	1.27761	1.06648
O43766	12	0.865857	1.00189
O43766	13	1.49111	1.00189
O43766	14	1.67674	0.912953
O43766	15	1.27761	0.920465
O43766	16	2.04037	0.86173
O43766	17	1.86763	0.902962
O43766	18	0	0.991897
O43766	19	0.439497	1.03313
O43766	20	1.0958	1.06988
O43766	21	0.439497	1.0665
O43766	22	0.865857	1.05784
O43766	23	0.439497	1.05784
O43766	24	0	1.084
O43766	25	1.43537	1.00415
O43766	26	0.439497	1.01662
O43766	27	0.865857	1.0084
O43766	28	1.86763	0.919464
O43766	29	0.865857	0.980303
O43766	30	1.86763	0.959375
O43766	31	1.27761	0.939767
O43766	32	1.0958	0.918839
O43766	33	0.865857	0.898536
O43766	34	2.04037	0.898536
O43766	35	0	0.957615
O43766	36	1.53948	0.889264
O43766	37	1.86763	0.868336
O43766	38	0	0.848033
O43766	39	1.27761	0.759098
O43766	40	0	0.765486
O43766	41	0.684038	0.676551
O43766	42	0	0.615712
O43766	43	0.439497	0.563532
O43766	44	0.439497	0.5223
O43766	45	1.24067	0.42514
O43766	46	0	0.42514
O43766	47	0	0.351831
O43766	48	0.439497	0.283824
O43766	49	0	0.304753
O43766	50	1	0.264842
O43766	51	0	0.317023
O43766	52	0	0.305378
O43766	53	0	0.326307
O43766	54	0	0.385042
O43766	55	0	0.364113
O43766	56	0	0.305034
O43766	57	0	0.305034
O43766	58	0.439497	0.325962
O43766	59	0.439497	0.325962
O43766	60	0.439497	0.325962
O43766	61	1.0958	0.299272
O43766	62	0.439497	0.340503
O43766	63	0.439497	0.361431
O43766	64	1.67293	0.38236
O43766	65	0	0.38236
O43766	66	0	0.423591
O43766	67	0	0.456164
O43766	68	0.439497	0.477093
O43766	69	0.439497	0.477093
O43766	70	0	0.52717
O43766	71	0.439497	0.506241
O43766	72	0.865857	0.506241
O43766	73	0.439497	0.485313
O43766	74	0.439497	0.505616
O43766	75	0	0.425952
O43766	76	0.865857	0.425952
O43766	77	0.684038	0.425952
O43766	78	0.439497	0.425952
O43766	79	0.439497	0.405024
O43766	80	1.49111	0.384095
O43766	81	0	0.384095
O43766	82	1.0958	0.363167
O43766	83	0	0.321936
O43766	84	0.865857	0.301007
O43766	85	0	0.280079
O43766	86	0	0.280079
O43766	87	0	0.238848
O43766	88	0	0.206274
O43766	89	0	0.185346
O43766	90	0	0.164417
O43766	91	0	0.093412
O43766	92	0	0.093412
O43766	93	0	0.0412313
O43766	94	0	0.0412313
O43766	95	0	0
O43766	96	0	0
O43766	97	0	0
O43766	98	0	0
O43766	99	0	0
O43766	100	0	0
O43766	101	0	0
O43766	102	0	0
O43766	103	0	0
O43766	104	0	0
O43766	105	0	0
O43766	106	0	0
O43766	107	0	0
O43766	108	0	0
O43766	109	0	0
O43766	110	0	0
O43766	111	0	0
O43766	112	0	0
O43766	113	0	0
O43766	114	0	0
O43766	115	0	0
O43766	116	0	0
O43766	117	0	0
O43766	118	0	0
O43766	119	0	0
O43766	120	0	0
O43766	121	0	0
O43766	122	0	0
O43766	123	0	0
O43766	124	0	0
O43766	125	0	0
O43766	126	0	0
O43766	127	0	0
O43766	128	0	0
O43766	129	0	0
O43766	130	0	0
O43766	131	0	0
O43766	132	0	0
O43766	133	0	0
O43766	134	0	0
O43766	135	0	0
O43766	136	0	0
O43766	137	0	0
O43766	138	0	0
O43766	139	0	0
O43766	140	0	0
O43766	141	0	0
O43766	142	0	0
O43766	143	0	0
O43766	144	0	0
O43766	145	0	0
O43766	146	0	0
O43766	147	0	0.0209284
O43766	148	0	0.0209284
O43766	149	0	0.0209284
O43766	150	0	0.0209284
O43766	151	0	0.0209284
O43766	152	0	0.0209284
O43766	153	0	0.0209284
O43766	154	0	0.0418569
O43766	155	0	0.0418569
O43766	156	0	0.0418569
O43766	157	0.439497	0.0418569
O43766	158	0	0.0418569
O43766	159	0	0.0418569
O43766	160	0	0.0418569
O43766	161	0	0.0627853
O43766	162	0	0.0837137
O43766	163	0	0.124945
O43766	164	0.439497	0.177126
O43766	165	0	0.198054
O43766	166	0	0.218983
O43766	167	0	0.218983
O43766	168	0	0.198054
O43766	169	0	0.198054
O43766	170	0	0.198054
O43766	171	0.439497	0.198054
O43766	172	0.439497	0.198054
O43766	173	0.865857	0.198054
O43766	174	1.0958	0.198054
O43766	175	0.439497	0.177126
O43766	176	0.439497	0.177126
O43766	177	0	0.177126
O43766	178	0	0.177126
O43766	179	0	0.177126
O43766	180	0	0.177126
O43766	181	0	0.177126
O43766	182	0	0.177126
O43766	183	0	0.156197
O43766	184	0	0.114966
O43766	185	0	0.0627853
O43766	186	0	0.0418569
O43766	187	0	0.0209284
O43766	188	0	0.0209284
O43766	189	0	0.0209284
O43766	190	0	0.0418569
O43766	191	0	0.112862
O43766	192	0.439497	0.112862
O43766	193	0	0.112862
O43766	194	0	0.112862
O43766	195	0	0.112862
O43766	196	0	0.112862
O43766	197	0	0.192707
O43766	198	0	0.293568
O43766	199	0	0.293568
O43766	200	0.439497	0.293568
O43766	201	1.49111	0.382503
O43766	202	0	0.382503
O43766	203	0	0.361574
O43766	204	0	0.382503
O43766	205	0	0.434683
O43766	206	0	0.434683
O43766	207	1.67674	0.455612
O43766	208	2.11808	0.455612
O43766	209	0	0.526617
O43766	210	0	0.526617
O43766	211	1.86763	0.505689
O43766	212	0	0.455612
O43766	213	0	0.47654
O43766	214	0.439497	0.47654
O43766	215	1.0958	0.509114
O43766	216	0	0.509114
O43766	217	0.439497	0.509114
O43766	218	0	0.429269
O43766	219	1.49111	0.328408
O43766	220	0	0.328408
O43766	221	0	0.328408
O43766	222	0.439497	0.239473
O43766	223	0.439497	0.239473
O43766	224	0	0.239473
O43766	225	0.684038	0.310748
O43766	226	0	0.319406
O43766	227	0	0.319406
O43766	228	0	0.298477
O43766	229	0	0.298477
O43766	230	0	0.2484
O43766	231	0	0.269329
O43766	232	0	0.269329
O43766	233	0	0.312619
O43766	234	0	0.312619
O43766	235	1.93626	0.333547
O43766	236	1.27761	0.300974
O43766	237	0	0.300974
O43766	238	0	0.342205
O43766	239	0	0.454992
O43766	240	0.439497	0.507173
O43766	241	0.439497	0.507173
O43766	242	0	0.548404
O43766	243	1.34859	0.569332
O43766	244	0.439497	0.590261
O43766	245	0.439497	0.653222
O43766	246	0	0.632024
O43766	247	0	0.592114
O43766	248	0.865857	0.633345
O43766	249	2.36852	0.665918
O43766	250	1.0958	0.665918
O43766	251	0	0.64499
O43766	252	0.865857	0.624062
O43766	253	0.439497	0.665293
O43766	254	0.439497	0.601074
O43766	255	1.32218	0.580146
O43766	256	1.49111	0.559218
O43766	257	0.439497	0.580146
O43766	258	0.865857	0.580146
O43766	259	0.684038	0.571488
O43766	260	0	0.47963
O43766	261	0	0.533267
O43766	262	0	0.574499
O43766	263	0.865857	0.573522
O43766	264	0	0.573522
O43766	265	0	0.585167
O43766	266	0	0.581286
O43766	267	0.439497	0.51028
O43766	268	0	0.569015
O43766	269	0.684038	0.527784
O43766	270	0.439497	0.495211
O43766	271	2.22219	0.495211
O43766	272	0.865857	0.495211
O43766	273	0.845351	0.495211
O43766	274	0.439497	0.45398
O43766	275	0.684038	0.45398
O43766	276	1.24067	0.45398
O43766	277	0	0.45398
O43766	278	1.67293	0.473306
O43766	279	0	0.473306
O43766	280	0	0.440733
O43766	281	0	0.419804
O43766	282	0	0.366166
O43766	283	0	0.385774
O43766	284	0	0.345519
O43766	285	0	0.357164
O43766	286	0	0.376771
O43766	287	0	0.406627
O43766	288	0.845351	0.406627
O43766	289	0	0.326963
O43766	290	0	0.326963
O43766	291	0	0.347892
O43766	292	1.0958	0.347892
O43766	293	1.27761	0.347892
O43766	294	0	0.389123
O43766	295	0.684038	0.421696
O43766	296	1.0958	0.492702
O43766	297	1.86763	0.492702
O43766	298	0	0.51363
O43766	299	0	0.51363
O43766	300	0	0.602565
O43766	301	0.439497	0.623493
O43766	302	0	0.623493
O43766	303	0	0.630392
O43766	304	0.865857	0.610785
O43766	305	0.684038	0.610785
O43766	306	1.49111	0.578212
O43766	307	0	0.619924
O43766	308	0.439497	0.551917
O43766	309	0.845351	0.64581
O43766	310	1.86763	0.666738
O43766	311	0.439497	0.772557
O43766	312	0	0.791883
O43766	313	1.24067	0.844064
O43766	314	0.865857	0.884319
O43766	315	0	0.843087
O43766	316	0	0.831443
O43766	317	1.97175	0.760437
O43766	318	0.439497	0.781366
O43766	319	1.97175	0.760437
O43766	320	0.439497	0.720182
O43766	321	2.22219	0.631247
O43766	322	0.845351	0.610319
O43766	323	1.0958	0.610319
O43766	324	0.845351	0.551239
O43766	325	0	0.569088
O43766	326	0.439497	0.590016
O43766	327	0	0.631247
O43766	328	0.439497	0.569928
O43766	329	0	0.594031
O43766	330	0	0.579802
O43766	331	0	0.629879
O43766	332	0	0.544989
O43766	333	0	0.549765
O43766	334	0	0.538816
O43766	335	1.24067	0.569566
O43766	336	0.439497	0.569566
O43766	337	0.865857	0.548638
O43766	338	0.684038	0.607717
O43766	339	0.94566	0.619362
O43766	340	1.67293	0.682323
O43766	341	1.49111	0.682323
O43766	342	0.439497	0.682323
O43766	343	0.94566	0.703252
O43766	344	0.865857	0.735825
O43766	345	1.49111	0.735825
O43766	346	0	0.697674
O43766	347	0	0.676745
O43766	348	1.24067	0.635514
O43766	349	0.684038	0.602941
O43766	350	1.32218	0.557909
O43766	351	0	0.478246
O43766	352	0	0.40724
O43766	353	0.439497	0.386312
O43766	354	0.684038	0.382512
O43766	355	0	0.362209
O43766	356	0.439497	0.312132
O43766	357	0	0.312132
O43766	358	0	0.33306
O43766	359	0	0.273981
O43766	360	0	0.282639
O43766	361	0	0.219678
O43766	362	0	0.240606
O43766	363	0	0.285638
O43766	364	0.865857	0.264709
O43766	365	0.439497	0.232136
O43766	366	0.439497	0.232136
O43766	367	0	0.211208
O43766	368	0.439497	0.211208
O43766	369	0	0.252439
O43766	370	0.865857	0.313278
O43766	371	0	0.313278
O43766	372	0.439497	0.334206
O43766	373	0.94566	0.374461
O43766	374	0	0.4353
O43766	375	0	0.414997
O43766	376	0	0.4353
O43766	377	0	0.455603
O43766	378	0	0.476531
O43766	379	0.865857	0.455603
O43766	380	1.27761	0.455603
O43766	381	0	0.477332
O43766	382	0.439497	0.477332
O43766	383	0.845351	0.477332
O43766	384	1.27761	0.432301
O43766	385	0.439497	0.432301
O43766	386	0.865857	0.432301
O43766	387	0.865857	0.432301
O43766	388	0.439497	0.432301
O43766	389	0	0.432301
O43766	390	0	0.391069
O43766	391	1.32218	0.330231
O43766	392	0	0.330231
O43766	393	0.439497	0.309302
O43766	394	0	0.269047
O43766	395	0	0.208209
O43766	396	0	0.18728
O43766	397	0	0.166977
O43766	398	0	0.146675
O43766	399	0	0.125746
O43766	400	0	0.125746
O43766	401	0	0.125746
O43766	402	0	0.0627853
O43766	403	0	0.0627853
O43766	404	0	0.0418569
O43766	405	0	0.0418569
O43766	406	0	0.0418569
O43766	407	0.439497	0.0418569
O43766	408	0.439497	0.0418569
O43766	409	0	0.0418569
O43766	410	0	0.0418569
O43766	411	0	0.0418569
O43766	412	0	0.0418569
O43766	413	0	0.0418569
O43766	414	0	0.0418569
O43766	415	0	0.0418569
O43766	416	0	0.0418569
O43766	417	0	0.0418569
O43766	418	0	0.0209284
O43766	419	0	0
O43766	420	0	0.0209284
O43766	421	0	0.0621597
O43766	422	0	0.094733
O43766	423	0	0.135964
O43766	424	0	0.188145
O43766	425	0	0.256496
O43766	426	0	0.336341
O43766	427	0	0.416618
O43766	428	0	0.437546
O43766	429	0	0.478777
O43766	430	0.439497	0.549783
O43766	431	0.865857	0.643162
O43766	432	0.684038	0.75373
O43766	433	0.865857	0.864298
O43766	434	1.0958	0.9772
O43766	435	1.43537	1.02606
O43766	436	1.67674	1.08006
O43766	437	1.68582	1.14007
O43766	438	0.439497	1.20713
O43766	439	0.865857	1.28258
O43766	440	1.49111	1.36808
O43766	441	1.96096	1.43441
O43766	442	2.32193	1.47814
O43766	443	2.32193	1.54432
O43766	444	2.37095	1.606
Q96E29	1	1.35678	2.10682
Q96E29	2	2.36852	2.0694
Q96E29	3	1.86763	2.08221
Q96E29	4	2.04644	2.01554
Q96E29	5	1.78993	1.95776
Q96E29	6	2.00489	1.93943
Q96E29	7	2.2999	1.86015
Q96E29	8	2.55034	1.80476
Q96E29	9	2.22219	1.74091
Q96E29	10	2.55034	1.71509
Q96E29	11	2.11808	1.68039
Q96E29	12	1.65774	1.66275
Q96E29	13	2.23593	1.64335
Q96E29	14	1.14883	1.67586
Q96E29	15	1.14883	1.676
Q96E29	16	1.6645	1.70524
Q96E29	17	0.591673	1.71929
Q96E29	18	0.863121	1.7144
Q96E29	19	0.591673	1.69099
Q96E29	20	1.22439	1.67469
Q96E29	21	0.986427	1.66277
Q96E29	22	0.986427	1.682
Q96E29	23	1.96096	1.68829
Q96E29	24	2.55034	1.69461
Q96E29	25	2.04945	1.77539
Q96E29	26	2.40401	1.78597
Q96E29	27	2.2999	1.79194
Q96E29	28	2.19716	1.82461
Q96E29	29	2.05881	1.87244
Q96E29	30	1.87996	1.94186
Q96E29	31	2.2999	2.01039
Q96E29	32	2.52193	2.04308
Q96E29	33	1.78993	2.04829
Q96E29	34	2.36852	2.05577
Q96E29	35	2.84535	1.99516
Q96E29	36	1.37095	1.95841
Q96E29	37	1.78993	1.90854
Q96E29	38	1.27761	1.87928
Q96E29	39	1.86763	1.83927
Q96E29	40	2.04945	1.80584
Q96E29	41	2.66353	1.80064
Q96E29	42	1.67293	1.73503
Q96E29	43	1.0958	1.64931
Q96E29	44	2.11808	1.60798
Q96E29	45	1.27761	1.55427
Q96E29	46	1.27761	1.49862
Q96E29	47	1.35678	1.51035
Q96E29	48	1.68548	1.44604
Q96E29	49	1.35678	1.45621
Q96E29	50	1.35678	1.40851
Q96E29	51	1.77095	1.37175
Q96E29	52	0.921928	1.26585
Q96E29	53	0.721928	1.28704
Q96E29	54	0.921928	1.2957
Q96E29	55	1.24067	1.22741
Q96E29	56	1.67674	1.27609
Q96E29	57	1.61719	1.27609
Q96E29	58	0.439497	1.33293
Q96E29	59	1.49111	1.3379
Q96E29	60	0.865857	1.3443
Q96E29	61	1.27761	1.34053
Q96E29	62	0.439497	1.27713
Q96E29	63	2.11808	1.31289
Q96E29	64	1.27761	1.38189
Q96E29	65	0.684038	1.35892
Q96E29	66	2.2999	1.37084
Q96E29	67	1.27761	1.33223
Q96E29	68	2.55034	1.27615
Q96E29	69	1.78993	1.33223
Q96E29	70	1.49111	1.31341
Q96E29	71	1.27761	1.2931
Q96E29	72	0.439497	1.23226
Q96E29	73	1.67293	1.26352
Q96E29	74	2.17095	1.24232
Q96E29	75	0.439497	1.18148
Q96E29	76	1.49111	1.21991
Q96E29	77	0.865857	1.13132
Q96E29	78	0.439497	1.07048
Q96E29	79	1.61719	1.03797
Q96E29	80	1.0958	0.993971
Q96E29	81	0.439497	0.943894
Q96E29	82	0	0.903983
Q96E29	83	1.0958	0.983916
Q96E29	84	1.67293	0.925181
Q96E29	85	0	0.821802
Q96E29	86	1.49111	0.800874
Q96E29	87	0.439497	0.762442
Q96E29	88	0	0.72121
Q96E29	89	1.86763	0.761121
Q96E29	90	0.865857	0.763775
Q96E29	91	0.439497	0.770674
Q96E29	92	0.439497	0.749745
Q96E29	93	2.11808	0.810584
Q96E29	94	0.439497	0.822622
Q96E29	95	0	0.803797
Q96E29	96	0	0.921974
Q96E29	97	0.684038	0.91393
Q96E29	98	0	0.940336
Q96E29	99	1.27761	1.02
Q96E29	100	1.67293	1.00207
Q96E29	101	1.24067	0.981767
Q96E29	102	0	0.981767
Q96E29	103	1.27761	1.00207
Q96E29	104	1.34859	0.901209
Q96E29	105	1.27761	0.921512
Q96E29	106	2.48171	0.94244
Q96E29	107	1.32218	0.963369
Q96E29	108	0.99403	1.01046
Q96E29	109	1.67293	1.0713
Q96E29	110	1.49111	1.06954
Q96E29	111	0.439497	1.07881
Q96E29	112	0.439497	1.10497
Q96E29	113	0.865857	1.1939
Q96E29	114	0	1.17429
Q96E29	115	0.865857	1.15131
Q96E29	116	0.439497	1.1317
Q96E29	117	0.439497	1.03445
Q96E29	118	1.67293	1.03233
Q96E29	119	1.27761	1.00592
Q96E29	120	1.24067	1.01149
Q96E29	121	1.86763	0.940487
Q96E29	122	1.78993	1.00849
Q96E29	123	1.86763	1.00849
Q96E29	124	0.865857	1.0281
Q96E29	125	0.865857	1.11704
Q96E29	126	0.865857	1.12799
Q96E29	127	0.439497	1.14829
Q96E29	128	1.27761	1.12736
Q96E29	129	0.439497	1.11605
Q96E29	130	1.78993	1.12621
Q96E29	131	0	1.08806
Q96E29	132	1.86763	1.02006
Q96E29	133	0.439497	0.95575
Q96E29	134	1.27761	0.866815
Q96E29	135	1.86763	0.889802
Q96E29	136	1.0958	0.942464
Q96E29	137	0.865857	0.942464
Q96E29	138	0	0.96887
Q96E29	139	1.43537	1.00562
Q96E29	140	1.49111	1.00562
Q96E29	141	0.439497	0.961621
Q96E29	142	0.439497	0.982549
Q96E29	143	0.439497	0.945795
Q96E29	144	0	0.977047
Q96E29	145	1.34859	0.937137
Q96E29	146	1.97175	0.928047
Q96E29	147	0.865857	0.917097
Q96E29	148	0.99403	0.875866
Q96E29	149	2.04945	0.875866
Q96E29	150	0.439497	0.807515
Q96E29	151	0.865857	0.736509
Q96E29	152	0.439497	0.715581
Q96E29	153	1.0958	0.694653
Q96E29	154	1.0958	0.673724
Q96E29	155	0.439497	0.673724
Q96E29	156	1.67674	0.609506
Q96E29	157	0.865857	0.515613
Q96E29	158	0	0.49531
Q96E29	159	0	0.510323
Q96E29	160	0	0.41273
Q96E29	161	0	0.391801
Q96E29	162	0	0.451431
Q96E29	163	0	0.463076
Q96E29	164	0	0.410895
Q96E29	165	0	0.438559
Q96E29	166	0	0.417631
Q96E29	167	0	0.398625
Q96E29	168	0.439497	0.418232
Q96E29	169	1.3093	0.519093
Q96E29	170	0	0.616254
Q96E29	171	0	0.684605
Q96E29	172	2.11808	0.764268
Q96E29	173	0.684038	0.859739
Q96E29	174	0	0.892312
Q96E29	175	1.67674	0.933543
Q96E29	176	0	1.06038
Q96E29	177	1.27761	1.15427
Q96E29	178	1.27761	1.1955
Q96E29	179	2.11808	1.1955
Q96E29	180	2.04037	1.18049
Q96E29	181	1.43537	1.21306
Q96E29	182	1.67293	1.21306
Q96E29	183	2.00489	1.19205
Q96E29	184	0.684038	1.1804
Q96E29	185	0.865857	1.22163
Q96E29	186	2.66353	1.20263
Q96E29	187	1.97175	1.26347
Q96E29	188	0.865857	1.22356
Q96E29	189	0.439497	1.20395
Q96E29	190	0.99403	1.10309
Q96E29	191	0.684038	1.04716
Q96E29	192	0	0.978807
Q96E29	193	1.67674	0.899143
Q96E29	194	0.439497	0.803673
Q96E29	195	0.865857	0.812331
Q96E29	196	1.27761	0.792028
Q96E29	197	1.27761	0.686121
Q96E29	198	0.439497	0.663234
Q96E29	199	0.865857	0.654576
Q96E29	200	0	0.666221
Q96E29	201	0.865857	0.693773
Q96E29	202	0	0.6612
Q96E29	203	0	0.693773
Q96E29	204	0	0.684934
Q96E29	205	0.865857	0.735011
Q96E29	206	0.439497	0.735011
Q96E29	207	0.439497	0.695101
Q96E29	208	1.49111	0.65519
Q96E29	209	0.684038	0.695101
Q96E29	210	0.684038	0.674798
Q96E29	211	1.57262	0.726978
Q96E29	212	0	0.756934
Q96E29	213	0.684038	0.777862
Q96E29	214	1.49111	0.830043
Q96E29	215	1.49111	0.830043
Q96E29	216	0.865857	0.830043
Q96E29	217	0.439497	0.850346
Q96E29	218	0.439497	0.861991
Q96E29	219	1.27761	0.832216
Q96E29	220	0.439497	0.840874
Q96E29	221	1.0958	0.86914
Q96E29	222	1.49492	0.835484
Q96E29	223	0.439497	0.856413
Q96E29	224	1.0958	0.844768
Q96E29	225	0	0.814994
Q96E29	226	0.865857	0.796169
Q96E29	227	0.865857	0.796169
Q96E29	228	0.684038	0.816472
Q96E29	229	0.865857	0.863894
Q96E29	230	0.865857	0.844287
Q96E29	231	1.27761	0.86459
Q96E29	232	0.865857	0.897644
Q96E29	233	0.439497	0.939244
Q96E29	234	0.439497	0.997979
Q96E29	235	0.865857	0.966727
Q96E29	236	1.0958	1.01891
Q96E29	237	0.865857	0.998605
Q96E29	238	0.865857	0.957373
Q96E29	239	1.43537	1.02239
Q96E29	240	0.865857	1.09564
Q96E29	241	0.865857	1.07534
Q96E29	242	1.78993	1.03543
Q96E29	243	2.36852	1.04637
Q96E29	244	1.67293	1.06668
Q96E29	245	0.439497	1.10659
Q96E29	246	1.0958	1.13371
Q96E29	247	0.439497	1.14988
Q96E29	248	0	1.21447
Q96E29	249	2.04945	1.25308
Q96E29	250	2.40401	1.27862
Q96E29	251	0.439497	1.23739
Q96E29	252	0.439497	1.22873
Q96E29	253	1.0958	1.22334
Q96E29	254	0.865857	1.13148
Q96E29	255	1.27761	1.104
Q96E29	256	1.43537	1.1243
Q96E29	257	1.43537	1.14313
Q96E29	258	2.22219	1.16343
Q96E29	259	1.67674	1.24044
Q96E29	260	1.97175	1.20369
Q96E29	261	0	1.11014
Q96E29	262	0.684038	1.16887
Q96E29	263	1.67674	1.20012
Q96E29	264	0.439497	1.20012
Q96E29	265	1.0958	1.17982
Q96E29	266	0.865857	1.16021
Q96E29	267	1.49111	1.12444
Q96E29	268	0.865857	1.09732
Q96E29	269	1.61719	1.01243
Q96E29	270	1.27761	0.973813
Q96E29	271	0.439497	0.950926
Q96E29	272	1.67293	0.950926
Q96E29	273	1.0958	1.02787
Q96E29	274	1.0958	0.989258
Q96E29	275	0.439497	0.989258
Q96E29	276	0.865857	0.958006
Q96E29	277	0.684038	0.996438
Q96E29	278	0.865857	1.03495
Q96E29	279	0.439497	1.01465
Q96E29	280	0.865857	0.998478
Q96E29	281	1.49111	1.01465
Q96E29	282	0	1.03495
Q96E29	283	2.2999	0.955288
Q96E29	284	0.865857	0.944338
Q96E29	285	0.439497	0.944338
Q96E29	286	0.439497	0.963665
Q96E29	287	1.67293	0.963665
Q96E29	288	2.2999	1.0081
Q96E29	289	0.439497	1.02983
Q96E29	290	1.27761	1.07991
Q96E29	291	1.61719	1.10164
Q96E29	292	0.865857	1.09359
Q96E29	293	0	1.17344
Q96E29	294	0.865857	1.09649
Q96E29	295	1.0958	1.07619
Q96E29	296	0.845351	1.05526
Q96E29	297	0.865857	1.05526
Q96E29	298	1.61719	1.05526
Q96E29	299	1.32218	0.945741
Q96E29	300	1.49111	0.924813
Q96E29	301	1.32218	0.978883
Q96E29	302	1.32218	0.972879
Q96E29	303	1.67674	0.931648
Q96E29	304	0.684038	0.931648
Q96E29	305	0.439497	0.911345
Q96E29	306	0	0.859164
Q96E29	307	0.439497	0.860141
Q96E29	308	1.67293	0.81891
Q96E29	309	0	0.741901
Q96E29	310	0	0.67894
Q96E29	311	2.41309	0.607934
Q96E29	312	1.49111	0.544973
Q96E29	313	0	0.482012
Q96E29	314	0	0.402168
Q96E29	315	0.439497	0.369594
Q96E29	316	0	0.348666
Q96E29	317	0.865857	0.348666
Q96E29	318	0	0.327738
Q96E29	319	0	0.248074
Q96E29	320	0	0.248074
Q96E29	321	0	0.248074
Q96E29	322	0	0.133165
Q96E29	323	0	0.0621597
Q96E29	324	0	0.0621597
Q96E29	325	0	0.0830881
Q96E29	326	0	0.0621597
Q96E29	327	0	0.163021
Q96E29	328	0	0.182628
Q96E29	329	0	0.223859
Q96E29	330	0	0.223859
Q96E29	331	0	0.223859
Q96E29	332	0	0.223859
Q96E29	333	0	0.223859
Q96E29	334	0	0.223859
Q96E29	335	0.439497	0.284698
Q96E29	336	0	0.305626
Q96E29	337	2.11808	0.350658
Q96E29	338	1.27761	0.350658
Q96E29	339	0.865857	0.371586
Q96E29	340	0	0.432425
Q96E29	341	0	0.512089
Q96E29	342	0	0.575049
Q96E29	343	0	0.616281
Q96E29	344	0	0.677119
Q96E29	345	1.27761	0.807222
Q96E29	346	0.439497	0.827525
Q96E29	347	0.94566	0.860098
Q96E29	348	0	0.85683
Q96E29	349	0.439497	0.889884
Q96E29	350	1.27761	0.848653
Q96E29	351	1.67293	0.889884
Q96E29	352	1.32218	1.01345
Q96E29	353	0.865857	1.07429
Q96E29	354	1.27761	1.1513
Q96E29	355	2.73216	1.1513
Q96E29	356	0.865857	1.11139
Q96E29	357	0.684038	1.13169
Q96E29	358	2.04945	1.1475
Q96E29	359	1.97175	1.24297
Q96E29	360	0	1.30232
Q96E29	361	0.865857	1.28271
Q96E29	362	2.59491	1.22398
Q96E29	363	1.27761	1.19359
Q96E29	364	1.61719	1.22336
Q96E29	365	0	1.16252
Q96E29	366	0.439497	1.05335
Q96E29	367	0.865857	1.03305
Q96E29	368	1.27761	1.0214
Q96E29	369	2.00489	0.984647
Q96E29	370	1.68582	0.935292
Q96E29	371	0.865857	0.984518
Q96E29	372	0.439497	0.991111
Q96E29	373	0.684038	0.89677
Q96E29	374	1.49111	0.872967
Q96E29	375	0	0.823352
Q96E29	376	0.439497	0.882163
Q96E29	377	0.439497	0.916214
Q96E29	378	0.439497	0.920411
Q96E29	379	1.27761	0.887938
Q6P1L8	1	0.503258	0.318852
Q6P1L8	2	0.503258	0.292281
Q6P1L8	3	0.503258	0.269798
Q6P1L8	4	0	0.250526
Q6P1L8	5	0.991076	0.315451
Q6P1L8	6	0.503258	0.295735
Q6P1L8	7	0	0.278339
Q6P1L8	8	0.503258	0.330898
Q6P1L8	9	0	0.400732
Q6P1L8	10	0	0.453026
Q6P1L8	11	0	0.478426
Q6P1L8	12	0	0.478426
Q6P1L8	13	0	0.454461
Q6P1L8	14	0	0.430496
Q6P1L8	15	1.22439	0.430496
Q6P1L8	16	0	0.407267
Q6P1L8	17	0	0.383302
Q6P1L8	18	1.22439	0.427031
Q6P1L8	19	1.65774	0.427031
Q6P1L8	20	1.44662	0.427031
Q6P1L8	21	0.986427	0.427031
Q6P1L8	22	0.503258	0.427031
Q6P1L8	23	0	0.427031
Q6P1L8	24	0	0.450995
Q6P1L8	25	0	0.450995
Q6P1L8	26	0.503258	0.480148
Q6P1L8	27	0	0.480148
Q6P1L8	28	0.918296	0.480148
Q6P1L8	29	0.503258	0.421843
Q6P1L8	30	0	0.366868
Q6P1L8	31	0	0.321946
Q6P1L8	32	0	0.274973
Q6P1L8	33	0	0.251009
Q6P1L8	34	0.503258	0.323889
Q6P1L8	35	0	0.36028
Q6P1L8	36	1.83659	0.36028
Q6P1L8	37	0	0.36028
Q6P1L8	38	0	0.36028
Q6P1L8	39	0	0.316551
Q6P1L8	40	0.503258	0.328977
Q6P1L8	41	0.503258	0.328977
Q6P1L8	42	0	0.352942
Q6P1L8	43	0	0.376907
Q6P1L8	44	1.53049	0.376907
Q6P1L8	45	0.764205	0.352942
Q6P1L8	46	0	0.376907
Q6P1L8	47	0.503258	0.325841
Q6P1L8	48	0	0.349805
Q6P1L8	49	0	0.349805
Q6P1L8	50	0.764205	0.349805
Q6P1L8	51	0	0.349805
Q6P1L8	52	0.503258	0.392134
Q6P1L8	53	0.503258	0.416098
Q6P1L8	54	0	0.440063
Q6P1L8	55	0	0.391147
Q6P1L8	56	0.503258	0.442213
Q6P1L8	57	0.764205	0.550834
Q6P1L8	58	0.503258	0.550834
Q6P1L8	59	0	0.574798
Q6P1L8	60	0	0.574798
Q6P1L8	61	0.503258	0.582136
Q6P1L8	62	1.39215	0.582136
Q6P1L8	63	0.503258	0.558171
Q6P1L8	64	0.503258	0.534207
Q6P1L8	65	0.503258	0.534207
Q6P1L8	66	1.83659	0.534207
Q6P1L8	67	2.28104	0.534207
Q6P1L8	68	0.503258	0.497816
Q6P1L8	69	0.503258	0.473851
Q6P1L8	70	0	0.473851
Q6P1L8	71	0.918296	0.497816
Q6P1L8	72	0	0.473851
Q6P1L8	73	0	0.407559
Q6P1L8	74	0	0.383594
Q6P1L8	75	0	0.383594
Q6P1L8	76	0	0.359629
Q6P1L8	77	0.503258	0.330477
Q6P1L8	78	0	0.221856
Q6P1L8	79	0	0.197892
Q6P1L8	80	0	0.173927
Q6P1L8	81	0.503258	0.173927
Q6P1L8	82	0	0.154163
Q6P1L8	83	0	0.24162
Q6P1L8	84	0	0.24162
Q6P1L8	85	0.503258	0.265585
Q6P1L8	86	0	0.265585
Q6P1L8	87	1.22439	0.289549
Q6P1L8	88	0	0.323889
Q6P1L8	89	0	0.323889
Q6P1L8	90	0	0.323889
Q6P1L8	91	0	0.402829
Q6P1L8	92	0.503258	0.378865
Q6P1L8	93	1.83659	0.378865
Q6P1L8	94	0	0.378865
Q6P1L8	95	0.503258	0.378865
Q6P1L8	96	0	0.3549
Q6P1L8	97	0.503258	0.3549
Q6P1L8	98	1.22439	0.296595
Q6P1L8	99	0	0.296595
Q6P1L8	100	0	0.375536
Q6P1L8	101	1.65774	0.422508
Q6P1L8	102	0	0.446473
Q6P1L8	103	0	0.446473
Q6P1L8	104	0	0.402745
Q6P1L8	105	0	0.426709
Q6P1L8	106	0	0.402745
Q6P1L8	107	0	0.426709
Q6P1L8	108	0	0.402745
Q6P1L8	109	0	0.34444
Q6P1L8	110	1.65774	0.34444
Q6P1L8	111	0.986427	0.34444
Q6P1L8	112	0.503258	0.312473
Q6P1L8	113	0.503258	0.370777
Q6P1L8	114	0.918296	0.394742
Q6P1L8	115	0.503258	0.394742
Q6P1L8	116	0	0.414479
Q6P1L8	117	0.503258	0.436294
Q6P1L8	118	0	0.460532
Q6P1L8	119	0	0.487622
Q6P1L8	120	0	0.518099
Q6P1L8	121	0	0.442122
Q6P1L8	122	0.986427	0.403243
Q6P1L8	123	1.22439	0.39555
Q6P1L8	124	0.503258	0.386574
Q6P1L8	125	0	0.338236
Q96GJ1	1	1.5	1.6275
Q96GJ1	2	1.5	1.65204
Q96GJ1	3	2	1.52496
Q96GJ1	4	1.92193	1.55331
Q96GJ1	5	1.52193	1.51449
Q96GJ1	6	2.32193	1.56495
Q96GJ1	7	1.37095	1.58595
Q96GJ1	8	1.92193	1.60462
Q96GJ1	9	1.92193	1.62132
Q96GJ1	10	1.92193	1.57635
Q96GJ1	11	0	1.54501
Q96GJ1	12	1.92193	1.47358
Q96GJ1	13	0	1.40216
Q96GJ1	14	1.92193	1.30692
Q96GJ1	15	0.970951	1.32596
Q96GJ1	16	2.32193	1.34501
Q96GJ1	17	1.92193	1.32596
Q96GJ1	18	1.92193	1.32596
Q96GJ1	19	1.92193	1.32596
Q96GJ1	20	0.721928	1.26882
Q96GJ1	21	0.918296	1.26882
Q96GJ1	22	0	1.31506
Q96GJ1	23	0	1.31506
Q96GJ1	24	0	1.42563
Q96GJ1	25	2.32193	1.42563
Q96GJ1	26	1.92193	1.47091
Q96GJ1	27	1.92193	1.45186
Q96GJ1	28	1.37095	1.45186
Q96GJ1	29	1.92193	1.40796
Q96GJ1	30	0.721928	1.38787
Q96GJ1	31	1.92193	1.44501
Q96GJ1	32	0.970951	1.47376
Q96GJ1	33	1.92193	1.53904
Q96GJ1	34	2.32193	1.60432
Q96GJ1	35	1.92193	1.6768
Q96GJ1	36	1.92193	1.65775
Q96GJ1	37	1.92193	1.60996
Q96GJ1	38	1.92193	1.59391
Q96GJ1	39	1	1.6041
Q96GJ1	40	1.5	1.6041
Q96GJ1	41	1.92193	1.66124
Q96GJ1	42	1.52193	1.6041
Q96GJ1	43	1.37095	1.63034
Q96GJ1	44	1.37095	1.63034
Q96GJ1	45	1.52193	1.58505
Q96GJ1	46	1.92193	1.52791
Q96GJ1	47	0.918296	1.52791
Q96GJ1	48	1.58496	1.54696
Q96GJ1	49	1.58496	1.54696
Q96GJ1	50	1.92193	1.56462
Q96GJ1	51	1.92193	1.54081
Q96GJ1	52	0.721928	1.52477
Q96GJ1	53	1.52193	1.54382
Q96GJ1	54	1.92193	1.57005
Q96GJ1	55	1.37095	1.61534
Q96GJ1	56	0.721928	1.54286
Q96GJ1	57	1.92193	1.45134
Q96GJ1	58	2.32193	1.45385
Q96GJ1	59	1.92193	1.37838
Q96GJ1	60	1.37095	1.3029
Q96GJ1	61	1	1.21138
Q96GJ1	62	1.58496	1.1661
Q96GJ1	63	1.92193	1.13172
Q96GJ1	64	1.92193	1.12453
Q96GJ1	65	2.32193	1.06739
Q96GJ1	66	0	1.0021
Q96GJ1	67	0	0.967727
Q96GJ1	68	0.970951	0.876206
Q96GJ1	69	0	0.765638
Q96GJ1	70	0	0.674118
Q96GJ1	71	0	0.65507
Q96GJ1	72	0.970951	0.698972
Q96GJ1	73	0	0.623497
Q96GJ1	74	1.37095	0.59726
Q96GJ1	75	0.721928	0.571023
Q96GJ1	76	0	0.460455
Q96GJ1	77	0	0.460455
Q96GJ1	78	0	0.532928
Q96GJ1	79	0	0.551976
Q96GJ1	80	0	0.551976
Q96GJ1	81	0.970951	0.624448
Q96GJ1	82	1.92193	0.689732
Q96GJ1	83	0	0.708779
Q96GJ1	84	1.37095	0.755015
Q96GJ1	85	1.37095	0.735967
Q96GJ1	86	0	0.766873
Q96GJ1	87	0	0.858394
Q96GJ1	88	1.52193	0.858394
Q96GJ1	89	1.37095	0.923677
Q96GJ1	90	0	1.03425
Q96GJ1	91	1.52193	1.09953
Q96GJ1	92	1.37095	1.12577
Q96GJ1	93	1.37095	1.09953
Q96GJ1	94	0.970951	1.16481
Q96GJ1	95	0.970951	1.16481
Q96GJ1	96	1.37095	1.19477
Q96GJ1	97	1.92193	1.29
Q96GJ1	98	0	1.32864
Q96GJ1	99	1.37095	1.32759
Q96GJ1	100	2.32193	1.26231
Q96GJ1	101	1.37095	1.26231
Q96GJ1	102	1.52193	1.18984
Q96GJ1	103	1.37095	1.20003
Q96GJ1	104	1.37095	1.17847
Q96GJ1	105	1.37095	1.20771
Q96GJ1	106	2	1.22676
Q96GJ1	107	2	1.22676
Q96GJ1	108	0.811278	1.24581
Q96GJ1	109	1.5	1.33733
Q96GJ1	110	0	1.33733
Q96GJ1	111	0	1.29923
Q96GJ1	112	0	1.29923
Q96GJ1	113	1.58496	1.22676
Q96GJ1	114	0.918296	1.27204
Q96GJ1	115	1.58496	1.24114
Q96GJ1	116	1.37095	1.22209
Q96GJ1	117	1.37095	1.12685
Q96GJ1	118	2.32193	1.10409
Q96GJ1	119	1.92193	1.09983
Q96GJ1	120	1.37095	1.06278
Q96GJ1	121	1.52193	1.10902
Q96GJ1	122	1.37095	1.14339
Q96GJ1	123	0	1.14339
Q96GJ1	124	2.32193	1.06792
Q96GJ1	125	0.721928	1.07043
Q96GJ1	126	0.970951	1.08647
Q96GJ1	127	0	1.08647
Q96GJ1	128	1.52193	1.02119
Q96GJ1	129	0.721928	0.910622
Q96GJ1	130	0.721928	0.819101
Q96GJ1	131	0.970951	0.753818
Q96GJ1	132	0.721928	0.681345
Q96GJ1	133	0	0.616062
Q96GJ1	134	0	0.650439
Q96GJ1	135	0.970951	0.539871
Q96GJ1	136	1.92193	0.505494
Q96GJ1	137	1.37095	0.459258
Q96GJ1	138	0	0.493636
Q96GJ1	139	0	0.45554
Q96GJ1	140	0	0.45554
Q96GJ1	141	0	0.45554
Q96GJ1	142	0	0.409305
Q96GJ1	143	0	0.374927
Q96GJ1	144	0.721928	0.409305
Q96GJ1	145	0	0.409305
Q96GJ1	146	0	0.363069
Q96GJ1	147	0	0.271549
Q96GJ1	148	0.721928	0.240643
Q96GJ1	149	0.721928	0.240643
Q96GJ1	150	0.721928	0.332163
Q96GJ1	151	0.721928	0.366541
Q96GJ1	152	0	0.439013
Q96GJ1	153	0	0.439013
Q96GJ1	154	0.721928	0.439013
Q96GJ1	155	0	0.450872
Q96GJ1	156	0	0.497107
Q96GJ1	157	0	0.543343
Q96GJ1	158	0.721928	0.589579
Q96GJ1	159	0	0.555201
Q96GJ1	160	1.92193	0.56706
Q96GJ1	161	0.721928	0.532682
Q96GJ1	162	1.52193	0.498304
Q96GJ1	163	0	0.532682
Q96GJ1	164	0	0.624202
Q96GJ1	165	0.970951	0.681345
Q96GJ1	166	0.970951	0.727581
Q96GJ1	167	0.970951	0.727581
Q96GJ1	168	0.970951	0.761958
Q96GJ1	169	0	0.792864
Q96GJ1	170	0.970951	0.827242
Q96GJ1	171	0	0.770099
Q96GJ1	172	0	0.735721
Q96GJ1	173	0.721928	0.728532
Q96GJ1	174	1.92193	0.76291
Q96GJ1	175	1.92193	0.76291
Q96GJ1	176	0.970951	0.76291
Q96GJ1	177	0	0.781957
Q96GJ1	178	0.721928	0.735721
Q96GJ1	179	1.37095	0.689486
Q96GJ1	180	0.721928	0.735721
Q96GJ1	181	0.721928	0.735721
Q96GJ1	182	0	0.735721
Q96GJ1	183	1.37095	0.735721
Q96GJ1	184	0.721928	0.773817
Q96GJ1	185	0	0.682296
Q96GJ1	186	0.970951	0.637012
Q96GJ1	187	1.37095	0.625153
Q96GJ1	188	0	0.690437
Q96GJ1	189	0	0.656059
Q96GJ1	190	0.970951	0.656059
Q96GJ1	191	0.970951	0.656059
Q96GJ1	192	0	0.713202
Q96GJ1	193	0	0.74758
Q96GJ1	194	1.52193	0.682296
Q96GJ1	195	0	0.694155
Q96GJ1	196	0.970951	0.728532
Q96GJ1	197	0.721928	0.682296
Q96GJ1	198	1.37095	0.682296
Q96GJ1	199	0	0.728532
Q96GJ1	200	1.37095	0.728532
Q96GJ1	201	0.721928	0.682296
Q96GJ1	202	1.92193	0.670438
Q96GJ1	203	0.721928	0.670438
Q96GJ1	204	0	0.670438
Q96GJ1	205	0.970951	0.632343
Q96GJ1	206	0.721928	0.697626
Q96GJ1	207	0	0.697626
Q96GJ1	208	1.37095	0.697626
Q96GJ1	209	0.970951	0.632343
Q96GJ1	210	0	0.632343
Q96GJ1	211	0	0.601437
Q96GJ1	212	0.721928	0.65858
Q96GJ1	213	0	0.65858
Q96GJ1	214	0	0.624202
Q96GJ1	215	0.721928	0.65858
Q96GJ1	216	1.37095	0.612344
Q96GJ1	217	0.970951	0.577967
Q96GJ1	218	0.721928	0.577967
Q96GJ1	219	0	0.512683
Q96GJ1	220	0	0.500825
Q96GJ1	221	0.721928	0.535203
Q96GJ1	222	1.92193	0.535203
Q96GJ1	223	1.92193	0.500825
Q96GJ1	224	0	0.500825
Q96GJ1	225	0.721928	0.500825
Q96GJ1	226	0	0.577016
Q96GJ1	227	0	0.511732
Q96GJ1	228	0	0.557017
Q96GJ1	229	0	0.587923
Q96GJ1	230	0.721928	0.6223
Q96GJ1	231	0.721928	0.656678
Q96GJ1	232	0	0.694773
Q96GJ1	233	0	0.713821
Q96GJ1	234	0	0.713821
Q96GJ1	235	0	0.760056
Q96GJ1	236	2.32193	0.760056
Q96GJ1	237	0	0.851577
Q96GJ1	238	1.92193	0.962145
Q96GJ1	239	1.37095	0.996522
Q96GJ1	240	0.721928	1.06181
Q96GJ1	241	0.721928	1.07366
Q96GJ1	242	1.52193	1.08552
Q96GJ1	243	2.32193	1.08552
Q96GJ1	244	1.92193	1.1199
Q96GJ1	245	0.970951	1.21142
Q96GJ1	246	0.721928	1.21142
Q96GJ1	247	1.92193	1.10085
Q96GJ1	248	2.32193	1.10085
Q96GJ1	249	0.721928	1.04371
Q96GJ1	250	1.37095	1.0509
Q96GJ1	251	0.970951	1.01652
Q96GJ1	252	0.970951	1.09271
Q96GJ1	253	0	1.02024
Q96GJ1	254	0.721928	0.944048
Q96GJ1	255	1.92193	0.852528
Q96GJ1	256	0	0.806292
Q96GJ1	257	0	0.771915
Q96GJ1	258	0	0.714772
Q96GJ1	259	0.721928	0.604204
Q96GJ1	260	1.52193	0.569826
Q96GJ1	261	0	0.569826
Q96GJ1	262	2.32193	0.557968
Q96GJ1	263	0	0.54611
Q96GJ1	264	0.721928	0.580487
Q96GJ1	265	0	0.54611
Q96GJ1	266	0	0.454589
Q96GJ1	267	0	0.488967
Q96GJ1	268	0.721928	0.488967
Q96GJ1	269	0	0.535203
Q96GJ1	270	0	0.566108
Q96GJ1	271	1.37095	0.493636
Q96GJ1	272	0.721928	0.528013
Q96GJ1	273	0.721928	0.482729
Q96GJ1	274	0.721928	0.517106
Q96GJ1	275	0	0.482729
Q96GJ1	276	0	0.482729
Q96GJ1	277	0.721928	0.555201
Q96GJ1	278	0	0.555201
Q96GJ1	279	0.970951	0.586107
Q96GJ1	280	1.37095	0.620485
Q96GJ1	281	0	0.654862
Q96GJ1	282	0.721928	0.623956
Q96GJ1	283	1.37095	0.654862
Q96GJ1	284	0.721928	0.620485
Q96GJ1	285	0	0.65858
Q96GJ1	286	0	0.704816
Q96GJ1	287	1.52193	0.704816
Q96GJ1	288	0	0.742911
Q96GJ1	289	1.37095	0.777288
Q96GJ1	290	0.721928	0.777288
Q96GJ1	291	0.721928	0.784478
Q96GJ1	292	0.721928	0.784478
Q96GJ1	293	1.37095	0.784478
Q96GJ1	294	0	0.719194
Q96GJ1	295	1.52193	0.684817
Q96GJ1	296	0.970951	0.719194
Q96GJ1	297	0	0.76543
Q96GJ1	298	1.52193	0.692957
Q96GJ1	299	0.721928	0.727335
Q96GJ1	300	0.970951	0.662052
Q96GJ1	301	1.52193	0.67391
Q96GJ1	302	0	0.639532
Q96GJ1	303	0.721928	0.639532
Q96GJ1	304	0	0.665769
Q96GJ1	305	0	0.712005
Q96GJ1	306	0.721928	0.639532
Q96GJ1	307	0.970951	0.593297
Q96GJ1	308	0	0.684817
Q96GJ1	309	0.721928	0.612344
Q96GJ1	310	0	0.577967
Q96GJ1	311	0.970951	0.597014
Q96GJ1	312	0	0.616062
Q96GJ1	313	0.721928	0.681345
Q96GJ1	314	1.92193	0.712251
Q96GJ1	315	0.970951	0.746629
Q96GJ1	316	0	0.781006
Q96GJ1	317	0	0.811912
Q96GJ1	318	1.92193	0.811912
Q96GJ1	319	0	0.903432
Q96GJ1	320	0	0.960575
Q96GJ1	321	1.37095	1.0521
Q96GJ1	322	1.92193	1.09738
Q96GJ1	323	1.37095	1.16985
Q96GJ1	324	1.37095	1.227
Q96GJ1	325	0.721928	1.13548
Q96GJ1	326	0.721928	1.08924
Q96GJ1	327	1.37095	1.08924
Q96GJ1	328	0.970951	1.16171
Q96GJ1	329	1.92193	1.07019
Q96GJ1	330	1.92193	1.07019
Q96GJ1	331	1.92193	1.07019
Q96GJ1	332	1.92193	1.00491
Q96GJ1	333	1.52193	0.913388
Q96GJ1	334	1.92193	0.920578
Q96GJ1	335	0	0.855294
Q96GJ1	336	0	0.820917
Q96GJ1	337	0	0.820917
Q96GJ1	338	1.52193	0.755633
Q96GJ1	339	0	0.743775
Q96GJ1	340	0	0.686632
Q96GJ1	341	0	0.686632
Q96GJ1	342	0	0.686632
Q96GJ1	343	0	0.70568
Q96GJ1	344	1.52193	0.698491
Q96GJ1	345	0	0.698491
Q96GJ1	346	0	0.698491
Q96GJ1	347	0.721928	0.763774
Q96GJ1	348	0	0.763774
Q96GJ1	349	0.721928	0.737537
Q96GJ1	350	0.721928	0.737537
Q96GJ1	351	1.92193	0.80282
Q96GJ1	352	1.92193	0.868104
Q96GJ1	353	2.32193	0.902481
Q96GJ1	354	1.37095	0.967765
Q96GJ1	355	1.92193	0.895292
Q96GJ1	356	0	0.929669
Q96GJ1	357	1.37095	0.964047
Q96GJ1	358	0	0.929669
Q96GJ1	359	0.970951	0.929669
Q96GJ1	360	0	0.929669
Q96GJ1	361	1.37095	0.929669
Q96GJ1	362	1.37095	0.884385
Q96GJ1	363	0.721928	0.792864
Q96GJ1	364	1.37095	0.716674
Q96GJ1	365	0	0.685768
Q96GJ1	366	0.721928	0.594248
Q96GJ1	367	0.721928	0.628625
Q96GJ1	368	0	0.609578
Q96GJ1	369	0	0.701098
Q96GJ1	370	0.721928	0.654862
Q96GJ1	371	0.721928	0.68924
Q96GJ1	372	0.970951	0.658334
Q96GJ1	373	0	0.593051
Q96GJ1	374	0.721928	0.604909
Q96GJ1	375	0.721928	0.612098
Q96GJ1	376	0	0.612098
Q96GJ1	377	0.721928	0.650193
Q96GJ1	378	0.970951	0.615816
Q96GJ1	379	1.92193	0.615816
Q96GJ1	380	0	0.707336
Q96GJ1	381	0.721928	0.745431
Q96GJ1	382	0.721928	0.745431
Q96GJ1	383	0	0.699196
Q96GJ1	384	0.970951	0.809764
Q96GJ1	385	1.52193	0.775386
Q96GJ1	386	0	0.775386
Q96GJ1	387	1.52193	0.847859
Q96GJ1	388	0	0.847859
Q96GJ1	389	0	0.893144
Q96GJ1	390	1.92193	0.893144
Q96GJ1	391	1.52193	0.958427
Q96GJ1	392	0.721928	1.01557
Q96GJ1	393	0	1.09176
Q96GJ1	394	2.32193	1.18328
Q96GJ1	395	0	1.22857
Q96GJ1	396	0.721928	1.22138
Q96GJ1	397	1.52193	1.22138
Q96GJ1	398	0.721928	1.1489
Q96GJ1	399	1.92193	1.18328
Q96GJ1	400	1.92193	1.18328
Q96GJ1	401	1.37095	1.09176
Q96GJ1	402	1.92193	1.09176
Q96GJ1	403	2.32193	1.05738
Q96GJ1	404	1.92193	1.05738
Q96GJ1	405	1.92193	0.946815
Q96GJ1	406	1.37095	0.981192
Q96GJ1	407	0	0.946815
Q96GJ1	408	0	0.939625
Q96GJ1	409	0.721928	0.939625
Q96GJ1	410	0	0.848105
Q96GJ1	411	0	0.790962
Q96GJ1	412	1.52193	0.790962
Q96GJ1	413	0	0.699442
Q96GJ1	414	0	0.635109
Q96GJ1	415	0	0.543589
Q96GJ1	416	0.721928	0.486446
Q96GJ1	417	0	0.486446
Q96GJ1	418	1.37095	0.55173
Q96GJ1	419	0.721928	0.617013
Q96GJ1	420	0	0.582635
Q96GJ1	421	0.721928	0.628871
Q96GJ1	422	1.37095	0.675107
Q96GJ1	423	0	0.602634
Q96GJ1	424	0.970951	0.64887
Q96GJ1	425	0	0.695106
Q96GJ1	426	0.721928	0.741341
Q96GJ1	427	1.37095	0.741341
Q96GJ1	428	1.37095	0.741341
Q96GJ1	429	1.37095	0.676058
Q96GJ1	430	0	0.676058
Q96GJ1	431	0.970951	0.748531
Q96GJ1	432	0.970951	0.714153
Q96GJ1	433	0	0.64887
Q96GJ1	434	0.970951	0.695106
Q96GJ1	435	0.970951	0.695106
Q96GJ1	436	0.970951	0.695106
Q96GJ1	437	0.721928	0.660728
Q96GJ1	438	0	0.660728
Q96GJ1	439	0	0.686965
Q96GJ1	440	0.721928	0.656059
Q96GJ1	441	1.52193	0.690437
Q96GJ1	442	0	0.678579
Q96GJ1	443	0	0.632343
Q96GJ1	444	0.970951	0.632343
Q96GJ1	445	0.970951	0.586107
Q96GJ1	446	0	0.539871
Q96GJ1	447	0	0.493636
Q96GJ1	448	1.37095	0.459258
Q96GJ1	449	1.92193	0.524541
Q96GJ1	450	0.721928	0.589825
Q96GJ1	451	0.721928	0.666015
Q96GJ1	452	0.721928	0.666015
Q96GJ1	453	0	0.757536
Q96GJ1	454	0	0.830008
Q96GJ1	455	0	0.849056
Q96GJ1	456	0	0.875293
Q96GJ1	457	0	0.940576
Q96GJ1	458	0	0.974954
Q96GJ1	459	1.37095	0.974954
Q96GJ1	460	1.37095	0.929669
Q96GJ1	461	2.32193	0.895292
Q96GJ1	462	1.52193	0.899547
Q96GJ1	463	1.92193	0.937642
Q96GJ1	464	1.52193	1.02916
Q96GJ1	465	1.37095	1.12068
Q96GJ1	466	1.52193	1.12068
Q96GJ1	467	1.37095	1.18597
Q96GJ1	468	0.721928	1.25125
Q96GJ1	469	1.37095	1.28563
Q96GJ1	470	0.970951	1.22034
Q96GJ1	471	0	1.15506
Q96GJ1	472	0.811278	1.04449
Q96GJ1	473	1.52193	0.972019
Q96GJ1	474	1.92193	0.880499
Q96GJ1	475	1.92193	0.808026
Q96GJ1	476	0	0.781375
Q96GJ1	477	1.37095	0.708902
Q96GJ1	478	1.37095	0.643619
Q96GJ1	479	0.721928	0.609241
Q96GJ1	480	0	0.543958
Q96GJ1	481	0	0.536355
Q96GJ1	482	0	0.536355
Q96GJ1	483	0	0.536355
Q96GJ1	484	0	0.502514
Q96GJ1	485	0	0.449626
Q96GJ1	486	0.811278	0.358106
Q96GJ1	487	0	0.376011
Q96GJ1	488	0	0.323646
Q96GJ1	489	0	0.265462
Q96GJ1	490	0	0.238611
Q96GJ1	491	0.811278	0.253524
Q96GJ1	492	0	0.270426
Q96GJ1	493	0.811278	0.289742
Q96GJ1	494	0.811278	0.31203
Q96GJ1	495	0.811278	0.338033
Q96GJ1	496	0	0.368763
P48735	1	0.543564	0.680197
P48735	2	1.75	0.623514
P48735	3	1.22439	0.617364
P48735	4	0.503258	0.612093
P48735	5	0.503258	0.604837
P48735	6	0.503258	0.598488
P48735	7	0	0.592887
P48735	8	1.5	0.587907
P48735	9	0.954434	0.583452
P48735	10	0	0.579442
P48735	11	0	0.55185
P48735	12	0	0.525966
P48735	13	0.543564	0.442632
P48735	14	0.543564	0.384328
P48735	15	0.503258	0.434115
P48735	16	0.503258	0.436035
P48735	17	0.503258	0.41207
P48735	18	0.503258	0.436035
P48735	19	0.503258	0.411579
P48735	20	0.503258	0.390094
P48735	21	0	0.390094
P48735	22	0	0.390094
P48735	23	0	0.390094
P48735	24	0	0.388175
P48735	25	1.54879	0.420596
P48735	26	0.543564	0.420596
P48735	27	0	0.396631
P48735	28	0.503258	0.419639
P48735	29	0.986427	0.442647
P48735	30	0.503258	0.442647
P48735	31	0	0.418682
P48735	32	0	0.418682
P48735	33	0	0.442647
P48735	34	0.503258	0.442647
P48735	35	1.22439	0.442647
P48735	36	0.503258	0.368895
P48735	37	0	0.343011
P48735	38	0.986427	0.366975
P48735	39	0.986427	0.411369
P48735	40	0.503258	0.364396
P48735	41	0	0.340431
P48735	42	0	0.387404
P48735	43	0.503258	0.387404
P48735	44	0	0.431133
P48735	45	0	0.407168
P48735	46	0	0.348863
P48735	47	0	0.324899
P48735	48	0.503258	0.324899
P48735	49	1.43552	0.277926
P48735	50	0	0.230953
P48735	51	0	0.230953
P48735	52	0.986427	0.230953
P48735	53	0	0.254918
P48735	54	0.918296	0.230953
P48735	55	0	0.254918
P48735	56	0	0.313222
P48735	57	0	0.337187
P48735	58	0	0.361152
P48735	59	0	0.361152
P48735	60	0	0.292794
P48735	61	0.503258	0.316758
P48735	62	0	0.340723
P48735	63	0.503258	0.29375
P48735	64	0	0.29375
P48735	65	0.503258	0.250022
P48735	66	1.22439	0.250022
P48735	67	0.503258	0.250022
P48735	68	0.503258	0.250022
P48735	69	0.503258	0.250022
P48735	70	0	0.250022
P48735	71	0.503258	0.250022
P48735	72	0.503258	0.226057
P48735	73	0	0.226057
P48735	74	0	0.226057
P48735	75	0	0.250022
P48735	76	0	0.226057
P48735	77	0	0.167753
P48735	78	0	0.167753
P48735	79	0	0.143788
P48735	80	0	0.119823
P48735	81	0	0.119823
P48735	82	0	0.0958587
P48735	83	0	0.071894
P48735	84	0.503258	0.0958587
P48735	85	0.503258	0.0958587
P48735	86	0	0.0958587
P48735	87	0	0.0958587
P48735	88	0.503258	0.0958587
P48735	89	0	0.0958587
P48735	90	0	0.0958587
P48735	91	0	0.0958587
P48735	92	0	0.0958587
P48735	93	0	0.0958587
P48735	94	0.503258	0.0958587
P48735	95	0	0.071894
P48735	96	0	0.0479294
P48735	97	0	0.0479294
P48735	98	0	0.0479294
P48735	99	0	0.0239647
P48735	100	0	0.0239647
P48735	101	0	0.0479294
P48735	102	0	0.0479294
P48735	103	0	0.0479294
P48735	104	0	0.071894
P48735	105	0	0.0479294
P48735	106	0	0.0479294
P48735	107	0	0.0479294
P48735	108	0	0.0479294
P48735	109	0	0.0479294
P48735	110	0	0.0479294
P48735	111	0.503258	0.0479294
P48735	112	0	0.0479294
P48735	113	0	0.0479294
P48735	114	0.503258	0.0479294
P48735	115	0	0.0479294
P48735	116	0	0.0479294
P48735	117	0	0.112293
P48735	118	0	0.136258
P48735	119	0	0.136258
P48735	120	0	0.136258
P48735	121	0	0.136258
P48735	122	0	0.112293
P48735	123	0	0.112293
P48735	124	0	0.112293
P48735	125	0	0.0883287
P48735	126	0	0.112293
P48735	127	1.35164	0.112293
P48735	128	0.503258	0.112293
P48735	129	0	0.112293
P48735	130	0	0.112293
P48735	131	0	0.112293
P48735	132	0	0.136258
P48735	133	0	0.136258
P48735	134	0	0.136258
P48735	135	0	0.160223
P48735	136	0.503258	0.160223
P48735	137	0	0.207195
P48735	138	0	0.189804
P48735	139	0	0.24478
P48735	140	0	0.291752
P48735	141	0	0.315717
P48735	142	0.503258	0.339682
P48735	143	0	0.363646
P48735	144	0	0.387611
P48735	145	0.503258	0.471074
P48735	146	0	0.518046
P48735	147	0.986427	0.518046
P48735	148	0.986427	0.586933
P48735	149	1.65774	0.610898
P48735	150	0.986427	0.65787
P48735	151	0.503258	0.681835
P48735	152	0.503258	0.681835
P48735	153	0.503258	0.681835
P48735	154	0.503258	0.750721
P48735	155	1.75272	0.84876
P48735	156	0.986427	0.84876
P48735	157	0.503258	0.872725
P48735	158	1.44662	0.825752
P48735	159	0.503258	0.802744
P48735	160	0.986427	0.723804
P48735	161	0.503258	0.713222
P48735	162	0	0.713222
P48735	163	0.503258	0.689257
P48735	164	1.44662	0.665293
P48735	165	2.05881	0.665293
P48735	166	0.503258	0.640135
P48735	167	0.503258	0.593162
P48735	168	0	0.569197
P48735	169	0.503258	0.500311
P48735	170	0	0.476346
P48735	171	0.764205	0.453338
P48735	172	0.503258	0.453338
P48735	173	0	0.453338
P48735	174	0	0.429373
P48735	175	0.503258	0.360487
P48735	176	1.22439	0.262448
P48735	177	0	0.238483
P48735	178	0	0.214519
P48735	179	0	0.214519
P48735	180	0	0.190554
P48735	181	0.503258	0.234455
P48735	182	0.503258	0.198065
P48735	183	0	0.1741
P48735	184	0	0.1741
P48735	185	0	0.1741
P48735	186	0	0.150135
P48735	187	0	0.0918307
P48735	188	0	0.0918307
P48735	189	0	0.0918307
P48735	190	0	0.0918307
P48735	191	0.921928	0.133797
P48735	192	0	0.132165
P48735	193	0	0.130534
P48735	194	0	0.130534
P48735	195	0	0.152867
P48735	196	0	0.152867
P48735	197	0	0.152867
P48735	198	0	0.152867
P48735	199	0	0.152867
P48735	200	0	0.199103
P48735	201	0.881291	0.199103
P48735	202	0.468996	0.155201
P48735	203	0.468996	0.155201
P48735	204	0	0.155201
P48735	205	0.468996	0.155201
P48735	206	0	0.155201
P48735	207	0	0.177534
P48735	208	0	0.177534
P48735	209	0	0.199868
P48735	210	0.970951	0.199868
P48735	211	0	0.199868
P48735	212	0	0.157901
P48735	213	0	0.135568
P48735	214	0	0.113235
P48735	215	0	0.113235
P48735	216	0	0.090902
P48735	217	0.468996	0.090902
P48735	218	0	0.090902
P48735	219	0.468996	0.090902
P48735	220	0	0.152591
P48735	221	0	0.106355
P48735	222	0	0.128688
P48735	223	0	0.176307
P48735	224	0	0.176307
P48735	225	0	0.220208
P48735	226	0	0.220208
P48735	227	0	0.242542
P48735	228	0	0.275293
P48735	229	0	0.321529
P48735	230	1.29546	0.299196
P48735	231	0	0.321529
P48735	232	0.468996	0.343862
P48735	233	1	0.405551
P48735	234	0	0.405551
P48735	235	0.921928	0.405551
P48735	236	0	0.405551
P48735	237	0.468996	0.405551
P48735	238	1.15678	0.405551
P48735	239	0.970951	0.405551
P48735	240	0	0.405551
P48735	241	0.468996	0.343862
P48735	242	0.468996	0.343862
P48735	243	1.29546	0.321529
P48735	244	0	0.27391
P48735	245	0	0.296243
P48735	246	0	0.252342
P48735	247	0	0.252342
P48735	248	0	0.230009
P48735	249	0	0.197257
P48735	250	0	0.151021
P48735	251	0	0.151021
P48735	252	0	0.128688
P48735	253	0	0.150256
P48735	254	0	0.0885676
P48735	255	0.468996	0.110901
P48735	256	0	0.110901
P48735	257	0	0.110901
P48735	258	0	0.110901
P48735	259	0.468996	0.110901
P48735	260	0	0.110901
P48735	261	0	0.110901
P48735	262	0	0.110901
P48735	263	0.921928	0.110901
P48735	264	0	0.110901
P48735	265	0.468996	0.110901
P48735	266	0	0.0885676
P48735	267	0	0.0885676
P48735	268	0	0.0885676
P48735	269	0	0.0885676
P48735	270	0	0.0662345
P48735	271	0	0.0662345
P48735	272	0	0.0885676
P48735	273	0	0.0885676
P48735	274	0	0.0446662
P48735	275	0	0.0446662
P48735	276	0	0.0446662
P48735	277	0	0.0446662
P48735	278	0	0.0446662
P48735	279	0	0.0446662
P48735	280	0	0.0446662
P48735	281	0	0.0446662
P48735	282	0.468996	0.0446662
P48735	283	0	0.0669994
P48735	284	0	0.0669994
P48735	285	0	0.0669994
P48735	286	0.468996	0.0669994
P48735	287	0	0.0893325
P48735	288	0	0.0893325
P48735	289	0	0.0893325
P48735	290	0	0.0893325
P48735	291	0	0.0893325
P48735	292	0	0.0893325
P48735	293	0.468996	0.0669994
P48735	294	0	0.0669994
P48735	295	0	0.0669994
P48735	296	0	0.0669994
P48735	297	0.468996	0.0446662
P48735	298	0	0.0446662
P48735	299	0	0.0446662
P48735	300	0	0.0446662
P48735	301	0	0.0446662
P48735	302	0	0.0446662
P48735	303	0	0.0446662
P48735	304	0	0.0223331
P48735	305	0	0.0223331
P48735	306	0	0.0223331
P48735	307	0	0.0223331
P48735	308	0	0
P48735	309	0	0
P48735	310	0	0
P48735	311	0	0
P48735	312	0	0
P48735	313	0	0
P48735	314	0	0.0223331
P48735	315	0	0.0446662
P48735	316	0	0.0446662
P48735	317	0	0.0446662
P48735	318	0	0.0446662
P48735	319	0	0.0446662
P48735	320	0	0.0446662
P48735	321	0	0.0446662
P48735	322	0	0.0446662
P48735	323	0	0.0446662
P48735	324	0.468996	0.0446662
P48735	325	0.468996	0.0446662
P48735	326	0	0.0446662
P48735	327	0	0.0446662
P48735	328	0	0.0446662
P48735	329	0	0.0446662
P48735	330	0	0.0446662
P48735	331	0	0.0446662
P48735	332	0	0.0669994
P48735	333	0	0.0669994
P48735	334	0	0.0669994
P48735	335	0	0.0446662
P48735	336	0	0.0446662
P48735	337	0	0.0446662
P48735	338	0	0.0446662
P48735	339	0	0.0885676
P48735	340	0	0.0885676
P48735	341	0	0.143652
P48735	342	0.468996	0.187554
P48735	343	0	0.187554
P48735	344	0	0.209887
P48735	345	0	0.290148
P48735	346	0.468996	0.290148
P48735	347	0	0.332114
P48735	348	0	0.366491
P48735	349	0.921928	0.388824
P48735	350	0	0.388824
P48735	351	1.15678	0.388824
P48735	352	0.921928	0.411158
P48735	353	0	0.411158
P48735	354	0.468996	0.411158
P48735	355	1.68548	0.433491
P48735	356	0	0.498298
P48735	357	0.881291	0.475965
P48735	358	0.721928	0.475965
P48735	359	0.468996	0.475965
P48735	360	0	0.454397
P48735	361	0	0.454397
P48735	362	0.468996	0.483643
P48735	363	0.468996	0.439742
P48735	364	0	0.439742
P48735	365	0.468996	0.417409
P48735	366	1.36096	0.337148
P48735	367	0	0.337148
P48735	368	0	0.317515
P48735	369	0	0.305471
P48735	370	0.468996	0.283138
P48735	371	0	0.283138
P48735	372	1.77095	0.283138
P48735	373	0	0.260804
P48735	374	0	0.238471
P48735	375	0	0.282373
P48735	376	0	0.315124
P48735	377	0	0.27265
P48735	378	0.468996	0.316551
P48735	379	0.468996	0.360452
P48735	380	0	0.382785
P48735	381	0	0.382785
P48735	382	0	0.405118
P48735	383	0	0.343121
P48735	384	0	0.389356
P48735	385	0.921928	0.431323
P48735	386	1.15678	0.453656
P48735	387	0.468996	0.453656
P48735	388	0.921928	0.528463
P48735	389	0.921928	0.50613
P48735	390	0.468996	0.483797
P48735	391	0.468996	0.483797
P48735	392	0.468996	0.50613
P48735	393	0.468996	0.552366
P48735	394	0.970951	0.552366
P48735	395	0.881291	0.574699
P48735	396	0.468996	0.60327
P48735	397	0	0.570518
P48735	398	1.57095	0.570518
P48735	399	0	0.54895
P48735	400	0	0.569857
P48735	401	0	0.569857
P48735	402	0.468996	0.569857
P48735	403	0.970951	0.569857
P48735	404	0	0.612331
P48735	405	0.468996	0.649429
P48735	406	1.52193	0.637836
P48735	407	0.468996	0.646722
P48735	408	0.468996	0.682651
P48735	409	0.468996	0.630398
P48735	410	1.36096	0.669798
P48735	411	0.468996	0.714451
P48735	412	0.468996	0.765484
P48735	413	0.468996	0.78829
P48735	414	1.36096	0.773069
P48735	415	1.75	0.843348
P23368	1	1.29879	0.504731
P23368	2	0	0.46267
P23368	3	1.56128	0.42708
P23368	4	0	0.396575
P23368	5	0.543564	0.370136
P23368	6	0	0.347003
P23368	7	0	0.326591
P23368	8	0.543564	0.308447
P23368	9	0.543564	0.292213
P23368	10	0	0.277602
P23368	11	1.06128	0.264383
P23368	12	0	0.202536
P23368	13	0	0.202536
P23368	14	0	0.128189
P23368	15	0	0.178726
P23368	16	0	0.152842
P23368	17	0	0.152842
P23368	18	0	0.152842
P23368	19	0	0.152842
P23368	20	0	0.126958
P23368	21	0	0.126958
P23368	22	0	0.102305
P23368	23	0	0.128189
P23368	24	0	0.128189
P23368	25	1.06128	0.128189
P23368	26	0	0.128189
P23368	27	0	0.128189
P23368	28	0	0.154073
P23368	29	0.543564	0.154073
P23368	30	0	0.179957
P23368	31	0	0.179957
P23368	32	0.543564	0.205841
P23368	33	0.543564	0.205841
P23368	34	0	0.205841
P23368	35	0	0.231725
P23368	36	0	0.181188
P23368	37	0	0.181188
P23368	38	0.543564	0.231725
P23368	39	0	0.231725
P23368	40	0.543564	0.205841
P23368	41	0	0.231725
P23368	42	0.543564	0.277174
P23368	43	0	0.25129
P23368	44	0	0.25129
P23368	45	0.543564	0.277174
P23368	46	0	0.277174
P23368	47	0	0.303058
P23368	48	1.06128	0.393803
P23368	49	0	0.442266
P23368	50	0	0.442266
P23368	51	0.543564	0.416382
P23368	52	0.954434	0.461831
P23368	53	0	0.435947
P23368	54	0.543564	0.435947
P23368	55	0.543564	0.435947
P23368	56	0	0.410063
P23368	57	0.543564	0.435947
P23368	58	1.90564	0.435947
P23368	59	1.56128	0.38541
P23368	60	0	0.411294
P23368	61	0	0.411294
P23368	62	0.954434	0.38541
P23368	63	0	0.339961
P23368	64	0	0.339961
P23368	65	0	0.314077
P23368	66	0	0.314077
P23368	67	0.543564	0.314077
P23368	68	0	0.288193
P23368	69	0	0.197448
P23368	70	0.543564	0.123101
P23368	71	0	0.148985
P23368	72	0	0.148985
P23368	73	0	0.154073
P23368	74	0	0.179957
P23368	75	0	0.179957
P23368	76	0.543564	0.179957
P23368	77	0	0.179957
P23368	78	0	0.227825
P23368	79	0	0.227825
P23368	80	0	0.227825
P23368	81	0.543564	0.201941
P23368	82	0	0.201941
P23368	83	1.06128	0.201941
P23368	84	0.543564	0.201941
P23368	85	0	0.201941
P23368	86	0	0.201941
P23368	87	0	0.176057
P23368	88	1.54879	0.176057
P23368	89	0	0.176057
P23368	90	0	0.176057
P23368	91	0	0.176057
P23368	92	0	0.150173
P23368	93	0	0.212021
P23368	94	0	0.161484
P23368	95	0	0.1356
P23368	96	0	0.1356
P23368	97	0	0.1356
P23368	98	0	0.1356
P23368	99	0	0.0618474
P23368	100	0	0.0877314
P23368	101	0	0.113615
P23368	102	0	0.113615
P23368	103	1.29879	0.139499
P23368	104	0	0.139499
P23368	105	0	0.139499
P23368	106	0	0.178132
P23368	107	0	0.178132
P23368	108	0	0.178132
P23368	109	0	0.178132
P23368	110	0.543564	0.228669
P23368	111	0.543564	0.228669
P23368	112	0	0.254553
P23368	113	0.543564	0.254553
P23368	114	0	0.192705
P23368	115	0	0.238155
P23368	116	0.811278	0.238155
P23368	117	0	0.238155
P23368	118	0	0.238155
P23368	119	0	0.276787
P23368	120	1.06128	0.276787
P23368	121	0	0.276787
P23368	122	0.543564	0.250903
P23368	123	0	0.250903
P23368	124	0	0.250903
P23368	125	0.954434	0.289535
P23368	126	0	0.351383
P23368	127	0	0.31275
P23368	128	0	0.31275
P23368	129	0.811278	0.31275
P23368	130	0	0.31275
P23368	131	0.543564	0.262213
P23368	132	0	0.262213
P23368	133	0	0.236329
P23368	134	0.543564	0.236329
P23368	135	0.811278	0.236329
P23368	136	1.29879	0.19088
P23368	137	0	0.19088
P23368	138	0	0.19088
P23368	139	0	0.19088
P23368	140	0	0.152248
P23368	141	0	0.152248
P23368	142	0	0.126364
P23368	143	0	0.126364
P23368	144	0	0.126364
P23368	145	0	0.10048
P23368	146	0	0.0618474
P23368	147	0	0
P23368	148	0	0
P23368	149	0	0
P23368	150	0	0
P23368	151	0	0
P23368	152	0	0
P23368	153	0	0
P23368	154	0	0
P23368	155	0	0
P23368	156	0	0
P23368	157	0	0
P23368	158	0	0
P23368	159	0	0
P23368	160	0	0
P23368	161	0	0
P23368	162	0	0
P23368	163	0	0
P23368	164	0	0
P23368	165	0	0
P23368	166	0	0.0386323
P23368	167	0	0.0386323
P23368	168	0	0.105567
P23368	169	0	0.172503
P23368	170	0	0.172503
P23368	171	0	0.172503
P23368	172	0	0.172503
P23368	173	0	0.172503
P23368	174	0	0.198387
P23368	175	0	0.198387
P23368	176	0.811278	0.198387
P23368	177	0	0.198387
P23368	178	1.40564	0.198387
P23368	179	1.40564	0.198387
P23368	180	0	0.198387
P23368	181	0	0.198387
P23368	182	0	0.301036
P23368	183	0	0.362884
P23368	184	0.543564	0.362884
P23368	185	0	0.362884
P23368	186	0	0.401516
P23368	187	0	0.362884
P23368	188	0	0.362884
P23368	189	0	0.295948
P23368	190	0	0.229013
P23368	191	0	0.229013
P23368	192	2.15564	0.229013
P23368	193	1.29879	0.229013
P23368	194	0	0.229013
P23368	195	0	0.203129
P23368	196	0.811278	0.229013
P23368	197	0	0.229013
P23368	198	0	0.229013
P23368	199	0	0.229013
P23368	200	0	0.267645
P23368	201	0	0.267645
P23368	202	0	0.334581
P23368	203	0	0.231931
P23368	204	0	0.170084
P23368	205	0	0.170084
P23368	206	0.543564	0.170084
P23368	207	0	0.170084
P23368	208	0	0.170084
P23368	209	0	0.170084
P23368	210	0.811278	0.170084
P23368	211	0	0.170084
P23368	212	1.40564	0.243836
P23368	213	0	0.243836
P23368	214	0	0.282468
P23368	215	0	0.308352
P23368	216	0	0.334236
P23368	217	0.811278	0.334236
P23368	218	0	0.334236
P23368	219	0	0.334236
P23368	220	0	0.379686
P23368	221	0	0.366937
P23368	222	1.54879	0.366937
P23368	223	0	0.300002
P23368	224	0.811278	0.300002
P23368	225	0.543564	0.300002
P23368	226	0.543564	0.300002
P23368	227	0.543564	0.300002
P23368	228	0	0.26137
P23368	229	0	0.26137
P23368	230	0.954434	0.26137
P23368	231	0.543564	0.26137
P23368	232	0	0.26137
P23368	233	0	0.187618
P23368	234	0	0.187618
P23368	235	0	0.148985
P23368	236	0	0.123101
P23368	237	0	0.0972173
P23368	238	0	0.0713333
P23368	239	0	0.109966
P23368	240	0	0.109966
P23368	241	0	0.0645163
P23368	242	0	0.0772646
P23368	243	0	0.103149
P23368	244	0	0.103149
P23368	245	0	0.103149
P23368	246	0	0.103149
P23368	247	0	0.103149
P23368	248	0	0.103149
P23368	249	0.811278	0.103149
P23368	250	0	0.103149
P23368	251	0	0.103149
P23368	252	0.811278	0.103149
P23368	253	0.543564	0.103149
P23368	254	0	0.103149
P23368	255	0	0.103149
P23368	256	0	0.103149
P23368	257	0	0.141781
P23368	258	0	0.141781
P23368	259	0	0.141781
P23368	260	0	0.103149
P23368	261	0	0.148598
P23368	262	0	0.148598
P23368	263	0	0.13585
P23368	264	0	0.109966
P23368	265	0	0.13585
P23368	266	0	0.161734
P23368	267	0.811278	0.187618
P23368	268	0	0.233067
P23368	269	0	0.271699
P23368	270	0	0.297583
P23368	271	0.954434	0.359431
P23368	272	0	0.385315
P23368	273	0.543564	0.423947
P23368	274	0	0.497699
P23368	275	0.543564	0.536331
P23368	276	0.543564	0.562215
P23368	277	0.543564	0.562215
P23368	278	0.954434	0.58543
P23368	279	0.811278	0.624063
P23368	280	0.543564	0.624063
P23368	281	1.29879	0.624063
P23368	282	0.543564	0.578613
P23368	283	0.811278	0.578613
P23368	284	1.54879	0.552729
P23368	285	0.811278	0.552729
P23368	286	0.543564	0.526845
P23368	287	0	0.500961
P23368	288	1.29879	0.475077
P23368	289	0.811278	0.429628
P23368	290	0	0.390996
P23368	291	0	0.365112
P23368	292	0	0.303264
P23368	293	0	0.303264
P23368	294	0	0.264632
P23368	295	0	0.19088
P23368	296	0	0.152248
P23368	297	0	0.176901
P23368	298	0	0.22452
P23368	299	0	0.162672
P23368	300	0	0.190975
P23368	301	0	0.190975
P23368	302	0	0.236425
P23368	303	0.543564	0.236425
P23368	304	0	0.298272
P23368	305	0	0.324156
P23368	306	0	0.374693
P23368	307	1.06128	0.42523
P23368	308	1	0.475767
P23368	309	0	0.475767
P23368	310	1.40564	0.542702
P23368	311	0	0.60455
P23368	312	0.954434	0.643182
P23368	313	0	0.643182
P23368	314	1.29879	0.617298
P23368	315	0.543564	0.617298
P23368	316	1.06128	0.65593
P23368	317	1.06128	0.65593
P23368	318	1.06128	0.605393
P23368	319	0	0.641107
P23368	320	1.40564	0.641107
P23368	321	1.29879	0.574172
P23368	322	0.811278	0.574172
P23368	323	0	0.59057
P23368	324	0	0.616454
P23368	325	0	0.580491
P23368	326	0.811278	0.554607
P23368	327	0	0.587403
P23368	328	0	0.610618
P23368	329	1.75	0.655319
P23368	330	0	0.681203
P23368	331	0	0.652901
P23368	332	0	0.629686
P23368	333	1.29879	0.674387
P23368	334	0.543564	0.674387
P23368	335	0.543564	0.674387
P23368	336	0	0.736234
P23368	337	1.75	0.736234
P23368	338	1.54879	0.786771
P23368	339	2	0.786771
P23368	340	0.543564	0.786771
P23368	341	0.811278	0.812655
P23368	342	0.811278	0.838539
P23368	343	1.75	0.877171
P23368	344	0	0.929878
P23368	345	0	0.987327
P23368	346	1.29879	0.989618
P23368	347	0.811278	1.09227
P23368	348	1.06128	1.04757
P23368	349	0	0.973815
P23368	350	1.75	0.917209
P23368	351	0.543564	0.929957
P23368	352	0.543564	0.891325
P23368	353	0.811278	0.852693
P23368	354	2.40564	0.807992
P23368	355	1.75	0.87942
P23368	356	0.591673	0.905304
P23368	357	2.15564	0.905304
P23368	358	0.811278	0.866672
P23368	359	0	0.854767
P23368	360	0.811278	0.921702
P23368	361	0.811278	0.838369
P23368	362	0	0.812485
P23368	363	0	0.786601
P23368	364	0.811278	0.747969
P23368	365	1.5	0.659298
P23368	366	0.543564	0.575965
P23368	367	1.29879	0.54779
P23368	368	0	0.445141
P23368	369	0.811278	0.468356
P23368	370	1.40564	0.468356
P23368	371	0	0.429723
P23368	372	0	0.391091
P23368	373	0	0.452939
P23368	374	0	0.500558
P23368	375	0.543564	0.461925
P23368	376	0	0.390497
P23368	377	0	0.390497
P23368	378	0	0.379186
P23368	379	1.29879	0.379186
P23368	380	0	0.366438
P23368	381	0	0.394741
P23368	382	0	0.420625
P23368	383	1.29879	0.420625
P23368	384	1	0.420625
P23368	385	0	0.420625
P23368	386	0	0.394741
P23368	387	0.543564	0.44019
P23368	388	1.06128	0.44019
P23368	389	0	0.44019
P23368	390	0.543564	0.378343
P23368	391	2	0.378343
P23368	392	0.543564	0.378343
P23368	393	0	0.378343
P23368	394	0	0.316495
P23368	395	0	0.268876
P23368	396	0	0.319414
P23368	397	0.954434	0.386349
P23368	398	0	0.360465
P23368	399	0	0.309928
P23368	400	0	0.309928
P23368	401	0	0.284044
P23368	402	0	0.188806
P23368	403	0	0.162921
P23368	404	0	0.208371
P23368	405	0	0.208371
P23368	406	1.06128	0.208371
P23368	407	1.40564	0.234255
P23368	408	0	0.21469
P23368	409	0	0.21469
P23368	410	0	0.240574
P23368	411	0	0.240574
P23368	412	0	0.266458
P23368	413	0	0.266458
P23368	414	0.954434	0.266458
P23368	415	0	0.266458
P23368	416	0	0.266458
P23368	417	0.543564	0.215921
P23368	418	0.543564	0.148985
P23368	419	0	0.148985
P23368	420	0.543564	0.148985
P23368	421	0	0.148985
P23368	422	0.543564	0.222737
P23368	423	0	0.248621
P23368	424	0	0.248621
P23368	425	0	0.276924
P23368	426	0	0.276924
P23368	427	0	0.379574
P23368	428	0	0.35369
P23368	429	0	0.327806
P23368	430	0	0.366438
P23368	431	0	0.423887
P23368	432	1.54879	0.449771
P23368	433	0.543564	0.474424
P23368	434	0	0.474424
P23368	435	1.54879	0.474424
P23368	436	0	0.474424
P23368	437	2.15564	0.474424
P23368	438	0	0.474424
P23368	439	0	0.474424
P23368	440	0.811278	0.519874
P23368	441	1.75	0.519874
P23368	442	0.543564	0.519874
P23368	443	1.06128	0.446122
P23368	444	0	0.420238
P23368	445	0	0.420238
P23368	446	0	0.346485
P23368	447	0	0.346485
P23368	448	0	0.243836
P23368	449	0	0.243836
P23368	450	0.954434	0.243836
P23368	451	0	0.205204
P23368	452	0	0.12187
P23368	453	0	0.141436
P23368	454	0	0.181643
P23368	455	0	0.25599
P23368	456	0	0.25599
P23368	457	0	0.25599
P23368	458	0	0.25599
P23368	459	0	0.25599
P23368	460	0	0.25599
P23368	461	0	0.31319
P23368	462	0	0.31319
P23368	463	0.954434	0.31319
P23368	464	1.90564	0.31319
P23368	465	1.56128	0.31319
P23368	466	0	0.31319
P23368	467	0	0.339074
P23368	468	0	0.339074
P23368	469	0	0.364958
P23368	470	0	0.364958
P23368	471	2.15564	0.410407
P23368	472	0	0.513057
P23368	473	0	0.513057
P23368	474	0	0.467608
P23368	475	0	0.376863
P23368	476	0	0.353053
P23368	477	0.543564	0.414901
P23368	478	0	0.440785
P23368	479	0.543564	0.466669
P23368	480	0	0.528516
P23368	481	0.954434	0.528516
P23368	482	2.15564	0.425867
P23368	483	0	0.425867
P23368	484	0	0.425867
P23368	485	0	0.425867
P23368	486	1.06128	0.425867
P23368	487	1.29879	0.487714
P23368	488	0.543564	0.46183
P23368	489	0.543564	0.509449
P23368	490	1.29879	0.534102
P23368	491	0	0.534102
P23368	492	0	0.527285
P23368	493	0	0.424636
P23368	494	0	0.424636
P23368	495	0	0.424636
P23368	496	0	0.507969
P23368	497	1.29879	0.507969
P23368	498	0	0.472006
P23368	499	1	0.446122
P23368	500	1.06128	0.45887
P23368	501	0	0.422906
P23368	502	0.811278	0.473444
P23368	503	0	0.556777
P23368	504	0	0.582661
P23368	505	0	0.608545
P23368	506	1.75	0.647177
P23368	507	1.06128	0.647177
P23368	508	0.543564	0.635867
P23368	509	0	0.661751
P23368	510	0.811278	0.652764
P23368	511	0.543564	0.602227
P23368	512	1.06128	0.602227
P23368	513	1.75	0.563595
P23368	514	0.543564	0.589479
P23368	515	0.543564	0.589479
P23368	516	0.811278	0.589479
P23368	517	0	0.506145
P23368	518	1.06128	0.455608
P23368	519	0.543564	0.468357
P23368	520	0.811278	0.494241
P23368	521	0	0.455608
P23368	522	0	0.503477
P23368	523	0	0.536273
P23368	524	0.543564	0.478824
P23368	525	0	0.498389
P23368	526	0	0.511137
P23368	527	0	0.517954
P23368	528	0	0.568491
P23368	529	0.811278	0.601287
P23368	530	0.543564	0.575403
P23368	531	0	0.610523
P23368	532	1.54879	0.672371
P23368	533	1.75	0.739306
P23368	534	0.543564	0.739306
P23368	535	0.954434	0.752054
P23368	536	0.811278	0.752054
P23368	537	0.954434	0.790686
P23368	538	1.06128	0.790686
P23368	539	1.75	0.790686
P23368	540	0	0.752054
P23368	541	1.54879	0.752054
P23368	542	1.29879	0.752054
P23368	543	1.40564	0.723751
P23368	544	0	0.640418
P23368	545	0.811278	0.614534
P23368	546	0	0.619622
P23368	547	0.811278	0.676227
P23368	548	0	0.676227
P23368	549	0	0.72834
P23368	550	0	0.735751
P23368	551	0.543564	0.735751
P23368	552	0	0.690174
P23368	553	0.954434	0.734799
P23368	554	0	0.693748
P23368	555	0	0.777081
P23368	556	1.06128	0.766624
P23368	557	2	0.804955
P23368	558	0.954434	0.804622
P23368	559	2.15564	0.849324
P23368	560	1.90564	0.899284
P23368	561	0	0.955489
P23368	562	0.591673	0.982951
P23368	563	2.23593	1.05316
P23368	564	0.543564	1.06076
P23368	565	1.75	1.14915
P23368	566	0.591673	1.25362
Q9NRP4	1	0	0.244725
Q9NRP4	2	0	0.224331
Q9NRP4	3	1.06128	0.248887
Q9NRP4	4	0	0.341738
Q9NRP4	5	0	0.435622
Q9NRP4	6	0.543564	0.517771
Q9NRP4	7	0.543564	0.578419
Q9NRP4	8	0	0.666042
Q9NRP4	9	0	0.659596
Q9NRP4	10	0.543564	0.653795
Q9NRP4	11	0	0.689597
Q9NRP4	12	0	0.77293
Q9NRP4	13	0.543564	0.77293
Q9NRP4	14	1.54879	0.789328
Q9NRP4	15	1.75	0.908376
Q9NRP4	16	1.75	0.908376
Q9NRP4	17	1.54879	0.882492
Q9NRP4	18	2.15564	0.93036
Q9NRP4	19	0.543564	0.93036
Q9NRP4	20	0.543564	0.93036
Q9NRP4	21	1.40564	0.904476
Q9NRP4	22	1.75	0.904476
Q9NRP4	23	0	0.904476
Q9NRP4	24	1.40564	0.878592
Q9NRP4	25	2.5	0.80484
Q9NRP4	26	0	0.721506
Q9NRP4	27	0	0.638173
Q9NRP4	28	1.54879	0.564421
Q9NRP4	29	0	0.461772
Q9NRP4	30	0	0.435888
Q9NRP4	31	0	0.410003
Q9NRP4	32	0	0.343068
Q9NRP4	33	0	0.259735
Q9NRP4	34	0	0.259735
Q9NRP4	35	0	0.1928
Q9NRP4	36	0	0.0737521
Q9NRP4	37	0	0.0737521
Q9NRP4	38	0	0.0737521
Q9NRP4	39	0	0
Q9NRP4	40	0	0
Q9NRP4	41	0	0
Q9NRP4	42	0	0
Q9NRP4	43	0	0
Q9NRP4	44	0	0
Q9NRP4	45	0	0
Q9NRP4	46	0	0
Q9NRP4	47	0	0
Q9NRP4	48	0	0
Q9NRP4	49	0	0
Q9NRP4	50	0	0
Q9NRP4	51	0	0
Q9NRP4	52	0	0
Q9NRP4	53	0	0
Q9NRP4	54	0	0
Q9NRP4	55	0	0
Q9NRP4	56	0	0
Q9NRP4	57	0	0
Q9NRP4	58	0	0.0952381
Q9NRP4	59	0	0.0952381
Q9NRP4	60	0	0.145775
Q9NRP4	61	0	0.248425
Q9NRP4	62	0	0.355567
Q9NRP4	63	0	0.381452
Q9NRP4	64	0	0.484101
Q9NRP4	65	0	0.545948
Q9NRP4	66	0	0.545948
Q9NRP4	67	0	0.629282
Q9NRP4	68	2	0.74936
Q9NRP4	69	0	0.837092
Q9NRP4	70	1.06128	0.943564
Q9NRP4	71	2.15564	1.00885
Q9NRP4	72	2.25	1.04748
Q9NRP4	73	0.543564	1.08186
Q9NRP4	74	2.15564	1.12948
Q9NRP4	75	1.29879	1.26043
Q9NRP4	76	0	1.35567
Q9NRP4	77	1.75	1.38155
Q9NRP4	78	2.52164	1.4678
Q9NRP4	79	1.84237	1.48712
Q9NRP4	80	2.23593	1.54897
Q9NRP4	81	1.37095	1.49843
Q9NRP4	82	0.811278	1.48203
Q9NRP4	83	0.721928	1.47754
Q9NRP4	84	1	1.47754
Q9NRP4	85	2.75	1.46563
Q9NRP4	86	2	1.48712
Q9NRP4	87	0.543564	1.54897
Q9NRP4	88	1.81128	1.51617
Q9NRP4	89	2.40564	1.44663
Q9NRP4	90	1.29879	1.44223
Q9NRP4	91	0	1.43841
Q9NRP4	92	1.81128	1.41176
Q9NRP4	93	2.15564	1.46836
Q9NRP4	94	0.543564	1.49583
Q9NRP4	95	1.90564	1.4741
Q9NRP4	96	1.75	1.36903
Q9NRP4	97	1.29879	1.29967
Q9NRP4	98	1.06128	1.32433
Q9NRP4	99	1.06128	1.23808
Q9NRP4	100	1.75	1.12352
Q9NRP4	101	2.15564	1.14501
Q9NRP4	102	0.811278	1.14501
Q9NRP4	103	2	1.05876
Q9NRP4	104	1.29879	0.981991
Q9NRP4	105	0.543564	1.01795
Q9NRP4	106	0.543564	0.953093
Q9NRP4	107	0.543564	0.920297
Q9NRP4	108	1.06128	0.908987
Q9NRP4	109	0	0.884334
Q9NRP4	110	0	0.888503
Q9NRP4	111	1.75	0.859876
Q9NRP4	112	0	0.811933
Q9NRP4	113	0	0.801476
Q9NRP4	114	0.543564	0.734412
Q9NRP4	115	1.29879	0.719481
Q9NRP4	116	0.543564	0.772858
Q9NRP4	117	1.06128	0.877927
Q9NRP4	118	1.06128	0.90258
Q9NRP4	119	0.543564	0.954692
Q9NRP4	120	1.14883	1.06184
Q9NRP4	121	1.14883	1.12877
Q9NRP4	122	1.14883	1.11919
Q9NRP4	123	0.591673	1.20692
Q9NRP4	124	0.591673	1.29844
Q9NRP4	125	0.985228	1.33619
Q9NRP4	126	1.6645	1.33815
Q9NRP4	127	2.75	1.3823
Q9NRP4	128	1.06128	1.40118
Q9NRP4	129	2.15564	1.42242
Q9NRP4	130	2.25	1.48102
Q9NRP4	131	1.40564	1.50474
Q9NRP4	132	1.54879	1.53212
Q9NRP4	133	1.84237	1.56406
Q9NRP4	134	1.92193	1.65246
Q9P0P8	1	0.865857	1.30362
Q9P0P8	2	0.684038	1.26714
Q9P0P8	3	1.78993	1.32134
Q9P0P8	4	2.04037	1.39614
Q9P0P8	5	1.37095	1.38824
Q9P0P8	6	1.15678	1.39467
Q9P0P8	7	1.35678	1.44388
Q9P0P8	8	0.921928	1.48155
Q9P0P8	9	1.96096	1.48869
Q9P0P8	10	1.75272	1.47813
Q9P0P8	11	0.439497	1.46858
Q9P0P8	12	0.865857	1.51629
Q9P0P8	13	1.97175	1.57265
Q9P0P8	14	2.36852	1.52865
Q9P0P8	15	1.27761	1.45241
Q9P0P8	16	1.49111	1.46414
Q9P0P8	17	2.23127	1.53589
Q9P0P8	18	2.12193	1.51501
Q9P0P8	19	1.61719	1.54254
Q9P0P8	20	1.27761	1.55638
Q9P0P8	21	1.27761	1.47292
Q9P0P8	22	1.86763	1.49572
Q9P0P8	23	1.86763	1.47682
Q9P0P8	24	0.865857	1.42916
Q9P0P8	25	0.439497	1.41742
Q9P0P8	26	1.61719	1.40048
Q9P0P8	27	2.66353	1.37709
Q9P0P8	28	0.918296	1.27084
Q9P0P8	29	1.5	1.24268
Q9P0P8	30	2.25163	1.18964
Q9P0P8	31	0	1.20255
Q9P0P8	32	0.918296	1.20001
Q9P0P8	33	0.468996	1.15498
Q9P0P8	34	0.970951	1.15397
Q9P0P8	35	2.12193	1.16783
Q9P0P8	36	0.921928	1.2217
Q9P0P8	37	1	1.18593
Q9P0P8	38	0	1.09166
Q9P0P8	39	1.53049	1.06886
Q9P0P8	40	0.503258	0.997436
Q9P0P8	41	1.54879	0.931447
Q9P0P8	42	1.22439	0.992286
Q9P0P8	43	0.921928	1.0094
Q9P0P8	44	1.84644	1.02829
Q9P0P8	45	1.15678	1.05907
Q9P0P8	46	1.57095	0.978952
Q9P0P8	47	0.865857	1.00606
Q9P0P8	48	0.684038	0.958437
Q9P0P8	49	0.439497	1.01752
Q9P0P8	50	0	0.944636
Q9P0P8	51	0.865857	0.991676
Q9P0P8	52	1.27761	0.917924
Q9P0P8	53	1.27761	0.911801
Q9P0P8	54	0.865857	0.944908
Q9P0P8	55	1.61719	0.898214
Q9P0P8	56	0.439497	0.88436
Q9P0P8	57	1.49111	0.886562
Q9P0P8	58	0	0.866259
Q9P0P8	59	1.24067	0.854615
Q9P0P8	60	0	0.866259
Q9P0P8	61	1.49111	0.937265
Q9P0P8	62	0	0.96722
Q9P0P8	63	1.0958	0.92731
Q9P0P8	64	1.61719	0.907702
Q9P0P8	65	0.865857	0.907702
Q9P0P8	66	0.865857	0.851622
Q9P0P8	67	1.61719	0.851622
Q9P0P8	68	0.439497	0.841455
Q9P0P8	69	0.439497	0.902294
Q9P0P8	70	0.684038	0.864143
Q9P0P8	71	1.49111	0.885071
Q9P0P8	72	1.49492	0.903001
Q9P0P8	73	0.439497	0.974006
Q9P0P8	74	0.865857	0.980905
Q9P0P8	75	0.865857	0.945127
Q9P0P8	76	0.439497	0.903896
Q9P0P8	77	0.439497	0.895238
Q9P0P8	78	1.27761	0.818229
Q9P0P8	79	1.27761	0.829874
Q9P0P8	80	0.439497	0.850177
Q9P0P8	81	0.439497	0.838532
Q9P0P8	82	1.86763	0.788455
Q9P0P8	83	1.49111	0.778107
Q9P0P8	84	1.24067	0.757178
Q9P0P8	85	0.865857	0.715947
Q9P0P8	86	0	0.715947
Q9P0P8	87	0.684038	0.755857
Q9P0P8	88	0	0.814592
Q9P0P8	89	0.684038	0.774682
Q9P0P8	90	0.865857	0.755075
Q9P0P8	91	0.439497	0.794985
Q9P0P8	92	0.439497	0.794985
Q9P0P8	93	1.27761	0.70605
Q9P0P8	94	0	0.676276
Q9P0P8	95	0	0.658428
Q9P0P8	96	0.865857	0.638125
Q9P0P8	97	1.27761	0.698963
Q9P0P8	98	1.67293	0.730609
Q9P0P8	99	0.439497	0.852053
Q9P0P8	100	0.865857	0.871661
Q9P0P8	101	1.27761	0.910093
Q9P0P8	102	0.439497	0.96017
Q9P0P8	103	0	0.980473
Q9P0P8	104	0.865857	0.980473
Q9P0P8	105	0.865857	1.08346
Q9P0P8	106	0.439497	1.18432
Q9P0P8	107	1.27761	1.18432
Q9P0P8	108	1.34859	1.20781
Q9P0P8	109	2.55034	1.21607
Q9P0P8	110	1.0958	1.24732
Q9P0P8	111	1.67293	1.26693
Q9P0P8	112	1.49111	1.24732
Q9P0P8	113	0.865857	1.28936
Q9P0P8	114	1.27761	1.37829
Q9P0P8	115	2.16264	1.38096
Q9P0P8	116	2.11808	1.38363
Q9P0P8	117	0.865857	1.44237
Q9P0P8	118	1.77095	1.4141
Q9P0P8	119	1.84644	1.45093
Q9P0P8	120	1.0958	1.37451
Q9P0P8	121	1.27761	1.38317
Q9P0P8	122	0.865857	1.36435
Q9P0P8	123	1.32218	1.35418
Q9P0P8	124	1.86763	1.40188
Q9P0P8	125	0.921928	1.43821
Q9P0P8	126	0.921928	1.3874
Q9P0P8	127	1.67293	1.31912
Q9P0P8	128	0.684038	1.34023
Q9P0P8	129	2.12193	1.32691
Q9P0P8	130	0.94566	1.25991
Q9P0P8	131	1.27761	1.27873
Q9P0P8	132	1.27761	1.23882
Q9P0P8	133	1.27761	1.21852
Q9P0P8	134	1.86763	1.18813
Q9P0P8	135	2.04037	1.12013
Q9P0P8	136	1.0958	1.07622
Q9P0P8	137	0.684038	1.11756
Q9P0P8	138	1.3093	1.07913
Q9P0P8	139	1.49111	1.1149
Q9P0P8	140	0.439497	1.09087
Q9P0P8	141	1.49111	1.08707
Q9P0P8	142	0.439497	1.07841
Q9P0P8	143	0.439497	1.08858
Q9P0P8	144	0.684038	1.1286
Q9P0P8	145	0.439497	1.17516
Q9P0P8	146	0	1.17516
Q9P0P8	147	1.78993	1.22057
Q9P0P8	148	0.865857	1.2474
Q9P0P8	149	1.43537	1.24414
Q9P0P8	150	1.61719	1.23042
Q9P0P8	151	0.865857	1.27694
Q9P0P8	152	1.0958	1.26356
Q9P0P8	153	1.49111	1.31849
Q9P0P8	154	2.11808	1.38128
Q9P0P8	155	2.84535	1.43491
Q9P0P8	156	2.04037	1.51786
Q9P0P8	157	2.04945	1.65585
Q9NYY8	1	0	0
Q9NYY8	2	0	0
Q9NYY8	3	0	0
Q9NYY8	4	0	0
Q9NYY8	5	0	0
Q9NYY8	6	0	0
Q9NYY8	7	0	0
Q9NYY8	8	0	0
Q9NYY8	9	0	0
Q9NYY8	10	0	0
Q9NYY8	11	0	0
Q9NYY8	12	0	0
Q9NYY8	13	0	0
Q9NYY8	14	0	0
Q9NYY8	15	0	0
Q9NYY8	16	0	0
Q9NYY8	17	0	0
Q9NYY8	18	0	0
Q9NYY8	19	0	0
Q9NYY8	20	0	0
Q9NYY8	21	0	0
Q9NYY8	22	0	0
Q9NYY8	23	0	0
Q9NYY8	24	0	0
Q9NYY8	25	0	0
Q9NYY8	26	0	0
Q9NYY8	27	0	0
Q9NYY8	28	0	0
Q9NYY8	29	0	0
Q9NYY8	30	0	0
Q9NYY8	31	0	0
Q9NYY8	32	0	0
Q9NYY8	33	0	0
Q9NYY8	34	0	0
Q9NYY8	35	0	0
Q9NYY8	36	0	0
Q9NYY8	37	0	0
Q9NYY8	38	0	0
Q9NYY8	39	0	0
Q9NYY8	40	0	0
Q9NYY8	41	0	0
Q9NYY8	42	0	0
Q9NYY8	43	0	0
Q9NYY8	44	0	0
Q9NYY8	45	0	0
Q9NYY8	46	0	0
Q9NYY8	47	0	0
Q9NYY8	48	0	0
Q9NYY8	49	0	0
Q9NYY8	50	0	0.047619
Q9NYY8	51	0	0.0952381
Q9NYY8	52	0	0.142857
Q9NYY8	53	0	0.142857
Q9NYY8	54	0	0.190476
Q9NYY8	55	0	0.238095
Q9NYY8	56	0	0.238095
Q9NYY8	57	0	0.285714
Q9NYY8	58	0	0.285714
Q9NYY8	59	0	0.333333
Q9NYY8	60	1	0.380952
Q9NYY8	61	1	0.428571
Q9NYY8	62	1	0.47619
Q9NYY8	63	0	0.52381
Q9NYY8	64	1	0.52381
Q9NYY8	65	1	0.52381
Q9NYY8	66	0	0.549694
Q9NYY8	67	1	0.633027
Q9NYY8	68	0	0.678476
Q9NYY8	69	1	0.729013
Q9NYY8	70	1	0.812347
Q9NYY8	71	1	0.819434
Q9NYY8	72	1	0.812916
Q9NYY8	73	1	0.79625
Q9NYY8	74	0	0.855852
Q9NYY8	75	0	0.893589
Q9NYY8	76	0.543564	0.904274
Q9NYY8	77	1.75	0.904274
Q9NYY8	78	0.954434	0.971864
Q9NYY8	79	1.06128	1.05533
Q9NYY8	80	1.75	1.10575
Q9NYY8	81	1.14883	1.10575
Q9NYY8	82	0.863121	1.14765
Q9NYY8	83	0.650022	1.18955
Q9NYY8	84	1.25163	1.25714
Q9NYY8	85	1.79248	1.28111
Q9NYY8	86	1.22439	1.38573
Q9NYY8	87	0	1.44937
Q9NYY8	88	2.41938	1.44151
Q9NYY8	89	1.75272	1.47154
Q9NYY8	90	2.05881	1.46473
Q9NYY8	91	1	1.45687
Q9NYY8	92	1.87996	1.47764
Q9NYY8	93	1.87996	1.46242
Q9NYY8	94	2.41938	1.49332
Q9NYY8	95	0.503258	1.54086
Q9NYY8	96	2.19716	1.51021
Q9NYY8	97	1.87996	1.55837
Q9NYY8	98	1.58496	1.66485
Q9NYY8	99	1.58496	1.65098
Q9NYY8	100	0.918296	1.61805
Q9NYY8	101	1.58496	1.57055
Q9NYY8	102	1.58496	1.62558
Q9NYY8	103	0.543564	1.61939
Q9NYY8	104	1.29879	1.5968
Q9NYY8	105	2.25	1.53213
Q9NYY8	106	1.14883	1.61082
Q9NYY8	107	2.23593	1.58952
Q9NYY8	108	2.23593	1.58773
Q9NYY8	109	2.12809	1.55599
Q9NYY8	110	1.06128	1.57004
Q9NYY8	111	1.06128	1.60525
Q9NYY8	112	2.15564	1.62781
Q9NYY8	113	1.75	1.61064
Q9NYY8	114	1.40564	1.69931
Q9NYY8	115	1.06128	1.68291
Q9NYY8	116	2.15564	1.64952
Q9NYY8	117	1.75	1.70129
Q9NYY8	118	1.84237	1.68434
Q9NYY8	119	0.918296	1.65681
Q9NYY8	120	1.87996	1.64499
Q9NYY8	121	1.65774	1.70966
Q9NYY8	122	2.05881	1.71743
Q9NYY8	123	1.22439	1.72999
Q9NYY8	124	2.40564	1.73671
Q9NYY8	125	0.954434	1.77839
Q9NYY8	126	1.54879	1.84706
Q9NYY8	127	2.23593	1.83393
Q9NYY8	128	1.87996	1.83805
Q9NYY8	129	1.65774	1.82926
Q9NYY8	130	1.87996	1.83315
Q9NYY8	131	2.41938	1.79125
Q9NYY8	132	1.22439	1.75993
Q9NYY8	133	2.41938	1.70951
Q9NYY8	134	1.89106	1.72668
Q9NYY8	135	2.28104	1.6876
Q9NYY8	136	2.50326	1.72561
Q9NYY8	137	1.87996	1.65186
Q9NYY8	138	1.83659	1.59258
Q9NYY8	139	1.65774	1.55003
Q9NYY8	140	1	1.53546
Q9NYY8	141	1	1.4699
Q9NYY8	142	1	1.44421
Q9NYY8	143	1	1.48395
Q9NYY8	144	1.58496	1.45499
Q9NYY8	145	1.58496	1.43187
Q9NYY8	146	1.75272	1.40659
Q9NYY8	147	0	1.38262
Q9NYY8	148	0.991076	1.38834
Q9NYY8	149	0.986427	1.40353
Q9NYY8	150	1.35164	1.38987
Q9NYY8	151	0.503258	1.44947
Q9NYY8	152	1.87996	1.4932
Q9NYY8	153	2.05881	1.5528
Q9NYY8	154	1.81128	1.50519
Q9NYY8	155	1.40564	1.48931
Q9NYY8	156	1.75	1.47568
Q9NYY8	157	2	1.44693
Q9NYY8	158	2	1.50164
Q9NYY8	159	2.15564	1.5337
Q9NYY8	160	1.37095	1.56086
Q9NYY8	161	2.25163	1.60297
Q9NYY8	162	1.9183	1.66673
Q9NYY8	163	2.25163	1.66494
Q9NYY8	164	0	1.66824
Q9NYY8	165	1.25163	1.68846
Q9NYY8	166	1.29879	1.728
Q9NYY8	167	1.14883	1.746
Q9NYY8	168	1.14883	1.69187
Q9NYY8	169	1.6645	1.67589
Q9NYY8	170	1.55666	1.60142
Q9NYY8	171	2.23593	1.60179
Q9NYY8	172	1.84237	1.54927
Q9NYY8	173	1.84237	1.51263
Q9NYY8	174	2.12809	1.40541
Q9NYY8	175	2.23593	1.40541
Q9NYY8	176	2.23593	1.34581
Q9NYY8	177	2.12809	1.31214
Q9NYY8	178	0.863121	1.28561
Q9NYY8	179	1.6645	1.28561
Q9NYY8	180	0.591673	1.20635
Q9NYY8	181	1.37878	1.17332
Q9NYY8	182	1.14883	1.1287
Q9NYY8	183	1.14883	1.11472
Q9NYY8	184	0	1.12222
Q9NYY8	185	0	1.10422
Q9NYY8	186	0	1.08108
Q9NYY8	187	0.591673	1.00278
Q9NYY8	188	0.591673	0.95615
Q9NYY8	189	1.14883	0.980705
Q9NYY8	190	0	0.992964
Q9NYY8	191	0.863121	1.03007
Q9NYY8	192	1.29879	1.00552
Q9NYY8	193	1.54879	0.997726
Q9NYY8	194	2	1.05016
Q9NYY8	195	1.75	1.15281
Q9NYY8	196	1.75	1.20335
Q9NYY8	197	0.591673	1.29859
Q9NYY8	198	1.14883	1.30137
Q9NYY8	199	1.37878	1.36471
Q9NYY8	200	1.92193	1.36961
Q9NYY8	201	1.37095	1.42921
Q9NYY8	202	0.863121	1.48334
Q9NYY8	203	0.985228	1.50076
Q9NYY8	204	2.25	1.50595
Q9NYY8	205	2.15564	1.52991
Q9NYY8	206	1.06128	1.52552
Q9NYY8	207	2	1.56139
Q9NYY8	208	0.650022	1.61215
Q9NYY8	209	1.92193	1.60442
Q9NYY8	210	1.25163	1.62829
Q9NYY8	211	1.25163	1.62629
Q9NYY8	212	2	1.65053
Q9NYY8	213	1.6645	1.66773
Q9NYY8	214	1.65774	1.69369
Q9NYY8	215	2.50326	1.70176
Q9NYY8	216	1.65774	1.67805
Q9NYY8	217	2.50326	1.71704
Q9NYY8	218	1.65774	1.75158
Q9NYY8	219	0.986427	1.83584
Q9NYY8	220	1.87996	1.84894
Q9NYY8	221	1.87996	1.8768
Q9NYY8	222	1.87996	1.91244
Q9NYY8	223	1.22439	1.86482
Q9NYY8	224	1.53049	1.78556
Q9NYY8	225	2.41938	1.80066
Q9NYY8	226	1.65774	1.79667
Q9NYY8	227	1.87996	1.80725
Q9NYY8	228	2.72548	1.75693
Q9NYY8	229	2.41938	1.76804
Q9NYY8	230	2.19716	1.78996
Q9NYY8	231	1.83659	1.76932
Q9NYY8	232	2	1.6798
Q9NYY8	233	1	1.66922
Q9NYY8	234	0	1.6473
Q9NYY8	235	1.97494	1.63879
Q9NYY8	236	2.41938	1.54754
Q9NYY8	237	1.87996	1.4686
Q9NYY8	238	1.44662	1.40304
Q9NYY8	239	1.89106	1.27326
Q9NYY8	240	1.44662	1.18201
Q9NYY8	241	1.44662	1.17143
Q9NYY8	242	0	1.15286
Q9NYY8	243	1.65774	1.08159
Q9NYY8	244	0.764205	1.11291
Q9NYY8	245	1.35164	1.22153
Q9NYY8	246	0.503258	1.18579
Q9NYY8	247	0	1.1601
Q9NYY8	248	0.503258	1.12889
Q9NYY8	249	0	1.14952
Q9NYY8	250	0.503258	1.14693
Q9NYY8	251	1.97494	1.12177
Q9NYY8	252	1.44662	1.12836
Q9NYY8	253	0.503258	1.17533
Q9NYY8	254	1.65774	1.13278
Q9NYY8	255	2.28104	1.1547
Q9NYY8	256	1.22439	1.1143
Q9NYY8	257	1.87996	1.18038
Q9NYY8	258	1.22439	1.23869
Q9NYY8	259	1.87996	1.23869
Q9NYY8	260	1.83659	1.26265
Q9NYY8	261	0.918296	1.33273
Q9NYY8	262	1.58496	1.32821
Q9NYY8	263	0.986427	1.30629
Q9NYY8	264	0.764205	1.30629
Q9NYY8	265	1.22439	1.29624
Q9NYY8	266	0.503258	1.25198
Q9NYY8	267	1.89106	1.24065
Q9NYY8	268	1.22439	1.23007
Q9NYY8	269	0.503258	1.21874
Q9NYY8	270	0.503258	1.16561
Q9NYY8	271	1.97494	1.14251
Q9NYY8	272	1.87996	1.09879
Q9NYY8	273	0.986427	1.10225
Q9NYY8	274	0.503258	1.05528
Q9NYY8	275	1.44662	1.08325
Q9NYY8	276	1.35164	1.06134
Q9NYY8	277	0.986427	1.03737
Q9NYY8	278	1.65774	0.994296
Q9NYY8	279	0.986427	0.982965
Q9NYY8	280	0.764205	1.03188
Q9NYY8	281	1.35164	1.00792
Q9NYY8	282	0	0.913871
Q9NYY8	283	1.65774	0.871322
Q9NYY8	284	0	0.824349
Q9NYY8	285	1.35164	0.889906
Q9NYY8	286	0.764205	0.89996
Q9NYY8	287	0	0.882569
Q9NYY8	288	0.986427	0.835596
Q9NYY8	289	0.986427	0.825542
Q9NYY8	290	1.53049	0.862032
Q9NYY8	291	0	0.915692
Q9NYY8	292	0	0.934791
Q9NYY8	293	0.986427	1.00368
Q9NYY8	294	0	0.983042
Q9NYY8	295	1.87996	1.00701
Q9NYY8	296	1.65774	1.01153
Q9NYY8	297	0.986427	1.01887
Q9NYY8	298	0	1.04283
Q9NYY8	299	1.44662	1.11107
Q9NYY8	300	1.75272	1.17272
Q9NYY8	301	1.89106	1.19787
Q9NYY8	302	1.75272	1.28134
Q9NYY8	303	1.44662	1.3053
Q9NYY8	304	1.22439	1.33727
Q9NYY8	305	0.503258	1.37366
Q9NYY8	306	1.44662	1.32787
Q9NYY8	307	0.918296	1.24892
Q9NYY8	308	0.503258	1.28089
Q9NYY8	309	2.41938	1.28089
Q9NYY8	310	2.28104	1.25573
Q9NYY8	311	2.05881	1.20866
Q9NYY8	312	1.75272	1.155
Q9NYY8	313	0.503258	1.0955
Q9NYY8	314	1.65774	1.05058
Q9NYY8	315	0.764205	1.03601
Q9NYY8	316	0.918296	1.04843
Q9NYY8	317	0	0.979546
Q9NYY8	318	1.65774	0.98279
Q9NYY8	319	0	0.995216
Q9NYY8	320	0.918296	0.958948
Q9NYY8	321	0.764205	0.908632
Q9NYY8	322	0.764205	0.810593
Q9NYY8	323	0.503258	0.72713
Q9NYY8	324	0.503258	0.72713
Q9NYY8	325	0.918296	0.64819
Q9NYY8	326	0.764205	0.611799
Q9NYY8	327	0	0.568071
Q9NYY8	328	0.986427	0.626376
Q9NYY8	329	0.764205	0.652062
Q9NYY8	330	1.65774	0.652062
Q9NYY8	331	1.22439	0.608334
Q9NYY8	332	0	0.618916
Q9NYY8	333	0	0.626253
Q9NYY8	334	0.503258	0.626253
Q9NYY8	335	0	0.638679
Q9NYY8	336	0	0.653255
Q9NYY8	337	0	0.640829
Q9NYY8	338	1.22439	0.67722
Q9NYY8	339	2.19716	0.709188
Q9NYY8	340	0	0.741683
Q9NYY8	341	0	0.73163
Q9NYY8	342	0.986427	0.673325
Q9NYY8	343	0.918296	0.709716
Q9NYY8	344	0.503258	0.709716
Q9NYY8	345	0.764205	0.72948
Q9NYY8	346	1.22439	0.80842
Q9NYY8	347	0.503258	0.913046
Q9NYY8	348	0.764205	0.937011
Q9NYY8	349	1.65774	0.976745
Q9NYY8	350	1.44662	0.987327
Q9NYY8	351	1.44662	0.987327
Q9NYY8	352	0	1.04563
Q9NYY8	353	0.764205	1.08818
Q9NYY8	354	0	1.11334
Q9NYY8	355	0.918296	1.16831
Q9NYY8	356	1.65774	1.13192
Q9NYY8	357	2.19716	1.07362
Q9NYY8	358	0.503258	1.14769
Q9NYY8	359	2.05881	1.15503
Q9NYY8	360	2.41938	1.07609
Q9NYY8	361	0	1.05418
Q9NYY8	362	1.22439	1.05418
Q9NYY8	363	1.87996	1.07814
Q9NYY8	364	1.44662	1.06572
Q9NYY8	365	1.65774	1.11269
Q9NYY8	366	0	1.14184
Q9NYY8	367	0	1.0629
Q9NYY8	368	2.05881	0.982239
Q9NYY8	369	0.918296	1.01658
Q9NYY8	370	0	1.00806
Q9NYY8	371	0.986427	0.976316
Q9NYY8	372	1.44662	1.0452
Q9NYY8	373	0.503258	1.05126
Q9NYY8	374	0.503258	1.06637
Q9NYY8	375	0.986427	1.02144
Q9NYY8	376	1.53049	1.04314
Q9NYY8	377	0	1.14377
Q9NYY8	378	0.503258	1.19096
Q9NYY8	379	1.22439	1.15123
Q9NYY8	380	1.87996	1.17639
Q9NYY8	381	1.75272	1.17639
Q9NYY8	382	1.44662	1.12942
Q9NYY8	383	1.35164	1.15857
Q9NYY8	384	2.19716	1.21354
Q9NYY8	385	0.503258	1.21354
Q9NYY8	386	2.11328	1.21376
Q9NYY8	387	2.11328	1.19919
Q9NYY8	388	0.991076	1.25749
Q9NYY8	389	1.22439	1.23353
Q9NYY8	390	1.44662	1.19919
Q9NYY8	391	0	1.13363
Q9NYY8	392	0	1.07413
Q9NYY8	393	2.05881	1.00525
Q9NYY8	394	1.65774	1.07067
Q9NYY8	395	0.503258	1.07067
Q9NYY8	396	0.991076	1.0467
Q9NYY8	397	1.22439	0.94607
Q9NYY8	398	1.22439	0.909801
Q9NYY8	399	0	0.886572
Q9NYY8	400	0.503258	0.828267
Q9NYY8	401	0.503258	0.783346
Q9NYY8	402	0.503258	0.84165
Q9NYY8	403	0	0.888623
Q9NYY8	404	2.72548	0.837557
Q9NYY8	405	2.19716	0.758617
Q9NYY8	406	0	0.835284
Q9NYY8	407	0	0.835063
Q9NYY8	408	1.35164	0.823731
Q9NYY8	409	0.503258	0.823731
Q9NYY8	410	0	0.92177
Q9NYY8	411	0.503258	0.92177
Q9NYY8	412	1.22439	0.92177
Q9NYY8	413	0.986427	1.01301
Q9NYY8	414	0.986427	1.07738
Q9NYY8	415	0	0.947593
Q9NYY8	416	2.11328	0.921907
Q9NYY8	417	0.986427	0.968879
Q9NYY8	418	0.986427	1.03777
Q9NYY8	419	1.22439	1.00979
Q9NYY8	420	2.05881	0.985828
Q9NYY8	421	0.503258	1.08387
Q9NYY8	422	0.503258	1.15794
Q9NYY8	423	2.41938	1.09964
Q9NYY8	424	1.35164	1.07663
Q9NYY8	425	0	1.05362
Q9NYY8	426	1.65774	1.07758
Q9NYY8	427	0.986427	1.02068
Q9NYY8	428	1.44662	1.03807
Q9NYY8	429	0.764205	1.03807
Q9NYY8	430	0	1.00373
Q9NYY8	431	2.05881	1.01032
Q9NYY8	432	2.05881	1.07641
Q9NYY8	433	0	1.07641
Q9NYY8	434	0.503258	0.961197
Q9NYY8	435	0.503258	0.933224
Q9NYY8	436	0.503258	0.991528
Q9NYY8	437	0.918296	0.912588
Q9NYY8	438	1.35164	0.865616
Q9NYY8	439	0.986427	0.820694
Q9NYY8	440	0.503258	0.903506
Q9NYY8	441	2.19716	0.947234
Q9NYY8	442	1.89106	0.947234
Q9NYY8	443	0.503258	0.964404
Q9NYY8	444	0	1.01138
Q9NYY8	445	0.764205	1.04572
Q9NYY8	446	1.22439	1.04572
Q9NYY8	447	0	1.06872
Q9NYY8	448	0	1.09388
Q9NYY8	449	0.503258	1.02952
Q9NYY8	450	2.50326	1.07207
Q9NYY8	451	0.918296	1.13157
Q9NYY8	452	2.05881	1.13157
Q9NYY8	453	2.41938	1.06548
Q9NYY8	454	0.986427	1.08849
Q9NYY8	455	1.22439	1.2037
Q9NYY8	456	0.503258	1.2037
Q9NYY8	457	0.986427	1.14539
Q9NYY8	458	1.44662	1.19237
Q9NYY8	459	0	1.22876
Q9NYY8	460	1.87996	1.20479
Q9NYY8	461	1.75272	1.15447
Q9NYY8	462	2.19716	1.16905
Q9NYY8	463	0.503258	1.07101
Q9NYY8	464	0.986427	1.01411
Q9NYY8	465	2.41938	0.967135
Q9NYY8	466	0.764205	0.992294
Q9NYY8	467	0	0.968329
Q9NYY8	468	0.986427	1.02598
Q9NYY8	469	0.764205	1.04662
Q9NYY8	470	0	1.04662
Q9NYY8	471	1.44662	0.981061
Q9NYY8	472	1.22439	0.965957
Q9NYY8	473	0	0.93421
Q9NYY8	474	1.22439	0.957219
Q9NYY8	475	0	0.957219
Q9NYY8	476	1.75272	0.878401
Q9NYY8	477	0	0.84201
Q9NYY8	478	2.19716	0.900314
Q9NYY8	479	1.87996	0.942864
Q9NYY8	480	0	0.995995
Q9NYY8	481	0.503258	1.01996
Q9NYY8	482	1.43552	1.01996
Q9NYY8	483	1.53049	1.03054
Q9NYY8	484	0.986427	1.09491
Q9NYY8	485	0.986427	1.06057
Q9NYY8	486	0.764205	1.12945
Q9NYY8	487	0	1.15461
Q9NYY8	488	1.22439	1.191
Q9NYY8	489	1.87996	1.15074
Q9NYY8	490	1.87996	1.08518
Q9NYY8	491	0.503258	1.15147
Q9NYY8	492	1.44662	1.19187
Q9NYY8	493	1.44662	1.19899
Q9NYY8	494	1.35164	1.15007
Q9NYY8	495	0.503258	1.19315
Q9NYY8	496	1.44662	1.2548
Q9NYY8	497	2.28104	1.24237
Q9NYY8	498	0.764205	1.24237
Q9NYY8	499	1.35164	1.26753
Q9NYY8	500	0.503258	1.20197
Q9NYY8	501	1.39215	1.15942
Q9NYY8	502	1.35164	1.15942
Q9NYY8	503	1.58496	1.1145
Q9NYY8	504	0.503258	1.08934
Q9NYY8	505	1.89106	1.12302
Q9NYY8	506	2.28104	1.18858
Q9NYY8	507	0.503258	1.11969
Q9NYY8	508	0	1.04746
Q9NYY8	509	1.75272	1.05804
Q9NYY8	510	0.503258	1.08114
Q9NYY8	511	0.986427	1.1009
Q9NYY8	512	0.503258	1.13923
Q9NYY8	513	0.503258	1.12206
Q9NYY8	514	0.918296	1.09032
Q9NYY8	515	2.05881	1.12466
Q9NYY8	516	1.87996	1.13524
Q9NYY8	517	0	1.0995
Q9NYY8	518	0.764205	1.159
Q9NYY8	519	0.986427	1.19539
Q9NYY8	520	1.83659	1.19539
Q9NYY8	521	0.918296	1.20781
Q9NYY8	522	2.19716	1.16084
Q9NYY8	523	0.991076	1.20124
Q9NYY8	524	0.918296	1.2819
Q9NYY8	525	1.22439	1.26214
Q9NYY8	526	2.11328	1.25415
Q9NYY8	527	1.53049	1.22899
Q9NYY8	528	1.75272	1.27272
Q9NYY8	529	0.764205	1.31527
Q9NYY8	530	1.75272	1.33266
Q9NYY8	531	0.764205	1.26917
Q9NYY8	532	0	1.30438
Q9NYY8	533	1.35164	1.26864
Q9NYY8	534	2.19716	1.24541
Q9NYY8	535	0.503258	1.20168
Q9NYY8	536	1.89106	1.21226
Q9NYY8	537	1.35164	1.11163
Q9NYY8	538	0.918296	1.03875
Q9NYY8	539	1.65774	0.979254
Q9NYY8	540	1.35164	1.02633
Q9NYY8	541	0.503258	1.03291
Q9NYY8	542	1.65774	1.07546
Q9NYY8	543	1.44662	1.19067
Q9NYY8	544	0.503258	1.19519
Q9NYY8	545	0	1.20578
Q9NYY8	546	1.44662	1.3116
Q9NYY8	547	0	1.30049
Q9NYY8	548	0	1.23612
Q9NYY8	549	0.503258	1.19239
Q9NYY8	550	1.75272	1.18234
Q9NYY8	551	1.89106	1.16495
Q9NYY8	552	1.65774	1.22445
Q9NYY8	553	2.41938	1.21839
Q9NYY8	554	1.44662	1.23296
Q9NYY8	555	2.41938	1.25597
Q9NYY8	556	2.72548	1.33491
Q9NYY8	557	1.65774	1.26602
Q9NYY8	558	0	1.33438
Q9NYY8	559	0	1.4239
Q9NYY8	560	1.44662	1.45824
Q9NYY8	561	0.986427	1.37478
Q9NYY8	562	1.75272	1.33193
Q9NYY8	563	1.53049	1.35761
Q9NYY8	564	1.75272	1.26637
Q9NYY8	565	0.986427	1.24445
Q9NYY8	566	1.65774	1.18755
Q9NYY8	567	0	1.14729
Q9NYY8	568	1.43552	1.14123
Q9NYY8	569	1.87996	1.14123
Q9NYY8	570	1.22439	1.14123
Q9NYY8	571	0	1.1598
Q9NYY8	572	0.991076	1.14922
Q9NYY8	573	2.19716	1.08972
Q9NYY8	574	0.503258	1.0852
Q9NYY8	575	0.986427	1.0257
Q9NYY8	576	1.22439	1.01512
Q9NYY8	577	1.87996	0.96014
Q9NYY8	578	1.53049	1.05019
Q9NYY8	579	0	1.02556
Q9NYY8	580	0	1.01498
Q9NYY8	581	1.83659	1.0004
Q9NYY8	582	0.764205	1.02437
Q9NYY8	583	0.503258	1.00114
Q9NYY8	584	1.43552	0.979974
Q9NYY8	585	0.503258	1.04553
Q9NYY8	586	0.764205	1.06292
Q9NYY8	587	0.503258	1.0775
Q9NYY8	588	1.89106	1.02437
Q9NYY8	589	0.918296	1.03043
Q9NYY8	590	1.65774	1.03043
Q9NYY8	591	0.918296	1.08873
Q9NYY8	592	0.503258	1.045
Q9NYY8	593	0.503258	1.09208
Q9NYY8	594	1.75272	1.13247
Q9NYY8	595	1.87996	1.133
Q9NYY8	596	1.35164	1.16734
Q9NYY8	597	1.53049	1.24616
Q9NYY8	598	0.764205	1.2805
Q9NYY8	599	1.65774	1.19045
Q9NYY8	600	0	1.17069
Q9NYY8	601	1.22439	1.18127
Q9NYY8	602	0.918296	1.20643
Q9NYY8	603	1.75272	1.24875
Q9NYY8	604	1.35164	1.30373
Q9NYY8	605	1.44662	1.34606
Q9NYY8	606	1.22439	1.32796
Q9NYY8	607	2.41938	1.2636
Q9NYY8	608	1.22439	1.2166
Q9NYY8	609	0	1.25915
Q9NYY8	610	0.503258	1.23852
Q9NYY8	611	1.87996	1.34314
Q9NYY8	612	1.44662	1.38288
Q9NYY8	613	1.39215	1.42261
Q9NYY8	614	1.65774	1.33915
Q9NYY8	615	2.6416	1.29875
Q9NYY8	616	1.5	1.34507
Q9NYY8	617	0	1.35965
Q9NYY8	618	0.543564	1.3319
Q9NYY8	619	1.65774	1.34195
Q9NYY8	620	1.22439	1.34195
Q9NYY8	621	2.19716	1.34195
Q9NYY8	622	2.05881	1.31679
Q9NYY8	623	1.75272	1.27187
Q9NYY8	624	0	1.22954
Q9NYY8	625	0.503258	1.26981
Q9NYY8	626	2.41938	1.23407
Q9NYY8	627	1.53049	1.16264
Q9NYY8	628	1.83659	1.16264
Q9NYY8	629	1.43552	1.13675
Q9NYY8	630	0	1.05781
Q9NYY8	631	0.503258	0.999508
Q9NYY8	632	1.35164	0.986229
Q9NYY8	633	0.503258	1.01798
Q9NYY8	634	0.503258	1.05372
Q9NYY8	635	2.50326	1.13266
Q9NYY8	636	1.89106	1.19874
Q9NYY8	637	0	1.18618
Q9NYY8	638	0	1.2325
Q9NYY8	639	0	1.21793
Q9NYY8	640	0	1.24761
Q9NYY8	641	0	1.29458
Q9NYY8	642	1.9183	1.36014
Q9NYY8	643	2.72548	1.37911
Q9NYY8	644	2.50326	1.45038
Q9NYY8	645	1.65774	1.47187
Q9NYY8	646	1.89106	1.35266
Q9NYY8	647	2.15564	1.26261
Q9NYY8	648	2.50326	1.35266
Q9NYY8	649	1.53049	1.46128
Q9NYY8	650	2.05881	1.58049
Q9NYY8	651	0.986427	1.66395
Q9NYY8	652	1.87996	1.77916
Q9NYY8	653	1.75	1.77127
Q9NYY8	654	2	1.72043
Q9NYY8	655	0.954434	1.71643
Q9NYY8	656	0	1.68122
Q9NYY8	657	0	1.67463
Q9NYY8	658	1.89106	1.68061
Q9NYY8	659	2.28104	1.67002
Q9NYY8	660	2.50326	1.64434
Q9NYY8	661	1.75272	1.57026
Q9NYY8	662	2.41938	1.61075
Q9NYY8	663	1.75272	1.62585
Q9NYY8	664	1.65774	1.57891
Q9NYY8	665	2.41938	1.52006
Q9NYY8	666	0.918296	1.52223
Q9NYY8	667	1.75272	1.58054
Q9NYY8	668	2.28104	1.67006
Q9NYY8	669	2.28104	1.66953
Q9NYY8	670	0.991076	1.67612
Q9NYY8	671	0.503258	1.60389
Q9NYY8	672	1.83659	1.59937
Q9NYY8	673	2.19716	1.58878
Q9NYY8	674	0.764205	1.57368
Q9NYY8	675	0.764205	1.5187
Q9NYY8	676	1	1.48244
Q9NYY8	677	1.22439	1.46267
Q9NYY8	678	1.87996	1.40317
Q9NYY8	679	1.87996	1.36344
Q9NYY8	680	2.41938	1.3237
Q9NYY8	681	0.986427	1.27651
Q9NYY8	682	1.65774	1.36775
Q9NYY8	683	2.19716	1.30426
Q9NYY8	684	1.43552	1.19964
Q9NYY8	685	0.503258	1.16325
Q9NYY8	686	1.65774	1.12685
Q9NYY8	687	0.503258	1.1032
Q9NYY8	688	0.503258	1.09187
Q9NYY8	689	1.44662	1.07123
Q9NYY8	690	1.44662	1.0506
Q9NYY8	691	0	0.971779
Q9NYY8	692	2.41938	0.948771
Q9NYY8	693	0.503258	0.96787
Q9NYY8	694	0	0.952765
Q9NYY8	695	0	0.953294
Q9NYY8	696	0	1.02337
Q9NYY8	697	0.503258	1.01332
Q9NYY8	698	0.986427	1.03633
Q9NYY8	699	1.44662	1.09583
Q9NYY8	700	1.44662	1.06557
Q9NYY8	701	0.764205	1.08002
Q9NYY8	702	0.503258	1.11865
Q9NYY8	703	2.05881	1.09419
Q9NYY8	704	1.87996	1.16546
Q9NYY8	705	1.44662	1.216
Q9NYY8	706	1.97494	1.32314
Q9NYY8	707	1.44662	1.43769
Q9NYY8	708	0.986427	1.51507
Q9NYY8	709	1.75272	1.54736
Q9NYY8	710	0.811278	1.52609
Q9NYY8	711	1.75	1.55524
Q9NYY8	712	0.811278	1.61689
Q9NYY8	713	1.90564	1.68038
Q9NYY8	714	2	1.67186
Q9NYY8	715	1.06128	1.58234
Q9NYY8	716	2.25	1.56043
Q9NYY8	717	2.40564	1.46638
Q9NYY8	718	2.12809	1.46638
Q9NYY8	719	1.6645	1.44338
Q9NYY8	720	1	1.38388
Q9NYY8	721	2.05881	1.38164
Q9NYY8	722	2.05881	1.36267
Q9NYY8	723	1.83659	1.41409
Q9NYY8	724	1.87996	1.34731
Q9NYY8	725	0	1.31037
Q9NYY8	726	0.986427	1.30703
Q9NYY8	727	0	1.22385
Q9NYY8	728	1.44662	1.13326
Q9NYY8	729	0.503258	1.10028
Q9NYY8	730	0.503258	1.08538
Q9NYY8	731	0.764205	1.14639
Q9NYY8	732	1.35164	1.04835
Q9NYY8	733	1.89106	0.974273
Q9NYY8	734	0.503258	0.965756
Q9NYY8	735	1.22439	0.900199
Q9NYY8	736	0.991076	1.00483
Q9NYY8	737	0.503258	0.994243
Q9NYY8	738	0.503258	1.04122
Q9NYY8	739	1.43552	0.97233
Q9NYY8	740	1.35164	0.948365
Q9NYY8	741	2.28104	1.00786
Q9NYY8	742	0	0.971472
Q9NYY8	743	0.503258	0.907108
Q9NYY8	744	1.65774	0.817058
Q9NYY8	745	0.503258	0.893726
Q9NYY8	746	2.19716	0.944042
Q9NYY8	747	0.764205	0.944042
Q9NYY8	748	0.986427	0.920077
Q9NYY8	749	0	0.939841
Q9NYY8	750	0	0.918455
Q9NYY8	751	1.75272	0.878056
Q9NYY8	752	0	0.805826
Q9NYY8	753	0	0.829791
Q9NYY8	754	0	0.842217
Q9NYY8	755	2.11328	0.853327
Q9NYY8	756	2.28104	0.898249
Q9NYY8	757	0.991076	0.862509
Q9NYY8	758	0	0.850083
Q9NYY8	759	0.918296	0.907737
Q9NYY8	760	0.986427	1.02295
Q9NYY8	761	0.503258	1.11247
Q9NYY8	762	0.764205	1.05297
Q9NYY8	763	0.503258	1.1576
Q9NYY8	764	0.764205	1.22648
Q9NYY8	765	1.89106	1.30542
Q9NYY8	766	1.44662	1.28373
Q9NYY8	767	1.44662	1.244
Q9NYY8	768	0.503258	1.24053
Q9NYY8	769	2.19716	1.33005
Q9NYY8	770	2.41938	1.3333
Q9NYY8	771	1.87996	1.32271
Q9NYY8	772	0.503258	1.36311
Q9NYY8	773	2.19716	1.42476
Q9NYY8	774	1.44662	1.44777
Q9NYY8	775	1.65774	1.43534
Q9NYY8	776	1.65774	1.38902
Q9NYY8	777	1.44662	1.36711
Q9NYY8	778	0.918296	1.42801
Q9NYY8	779	1.87996	1.48298
Q9NYY8	780	0.986427	1.4573
Q9NYY8	781	0.764205	1.41497
Q9NYY8	782	1.35164	1.42348
Q9NYY8	783	2.05881	1.52531
Q9NYY8	784	0.986427	1.50814
Q9NYY8	785	0.503258	1.5419
Q9NYY8	786	0.918296	1.56561
Q9NYY8	787	0.986427	1.60123
Q9NYY8	788	2.72548	1.63499
Q9NYY8	789	1.65774	1.59126
Q9NYY8	790	1.65774	1.54936
Q9NYY8	791	1.53049	1.55
Q9NYY8	792	2.05881	1.58909
Q9NYY8	793	2.6416	1.60806
Q9NYY8	794	1.83659	1.57695
Q9NYY8	795	2.15564	1.60373
Q9NYY8	796	2.15564	1.69882
Q9NYY8	797	2.40564	1.73784
Q9NYY8	798	2.15564	1.77739
Q9NYY8	799	0	1.72472
Q9NYY8	800	1	1.72866
Q9NYY8	801	1	1.73309
Q9NYY8	802	1.58496	1.7466
Q9NYY8	803	1.75	1.7243
Q9NYY8	804	1.40564	1.65373
Q9NYY8	805	1.54879	1.6385
Q9NYY8	806	2.5	1.59148
Q4G176	1	2.12193	1.66925
Q4G176	2	1.57095	1.63218
Q4G176	3	2.11328	1.57755
Q4G176	4	2.28104	1.49836
Q4G176	5	0.468996	1.45723
Q4G176	6	3.12193	1.39546
Q4G176	7	1.84644	1.36761
Q4G176	8	1.15678	1.31768
Q4G176	9	0.921928	1.24833
Q4G176	10	0.921928	1.25446
Q4G176	11	1.83659	1.19473
Q4G176	12	1.22439	1.12806
Q4G176	13	0.921928	1.11806
Q4G176	14	0.468996	1.03976
Q4G176	15	0.881291	0.975042
Q4G176	16	0.468996	0.99661
Q4G176	17	0.921928	0.903032
Q4G176	18	0.468996	0.859008
Q4G176	19	0	0.803923
Q4G176	20	1.37095	0.760021
Q4G176	21	0	0.738453
Q4G176	22	0.721928	0.715605
Q4G176	23	1.36096	0.657301
Q4G176	24	0.468996	0.635732
Q4G176	25	0.921928	0.635732
Q4G176	26	0.921928	0.593766
Q4G176	27	1.15678	0.615334
Q4G176	28	0.921928	0.619052
Q4G176	29	0	0.596719
Q4G176	30	0	0.596719
Q4G176	31	0.468996	0.531436
Q4G176	32	1.35678	0.531436
Q4G176	33	0	0.519391
Q4G176	34	0.468996	0.53658
Q4G176	35	0.468996	0.558148
Q4G176	36	0	0.53658
Q4G176	37	0.921928	0.515012
Q4G176	38	1	0.589543
Q4G176	39	0	0.625902
Q4G176	40	0	0.672138
Q4G176	41	0	0.672138
Q4G176	42	0	0.693706
Q4G176	43	0.468996	0.65143
Q4G176	44	1.72193	0.733427
Q4G176	45	0.921928	0.766179
Q4G176	46	0.468996	0.84489
Q4G176	47	0.468996	0.867223
Q4G176	48	2.72193	0.845655
Q4G176	49	1.68548	0.862843
Q4G176	50	0.970951	0.885177
Q4G176	51	0	0.940261
Q4G176	52	0.921928	0.986497
Q4G176	53	0.468996	1.02087
Q4G176	54	1.72193	1.07335
Q4G176	55	1.15678	1.02573
Q4G176	56	2.12193	1.06616
Q4G176	57	0.468996	1.14673
Q4G176	58	0.468996	1.15877
Q4G176	59	1.36096	1.08424
Q4G176	60	0.468996	1.10143
Q4G176	61	1.15678	1.14857
Q4G176	62	0.970951	1.24195
Q4G176	63	0.721928	1.27286
Q4G176	64	1.57095	1.35343
Q4G176	65	0.721928	1.29377
Q4G176	66	1.77095	1.31894
Q4G176	67	2.16096	1.27959
Q4G176	68	0.721928	1.35063
Q4G176	69	1.15678	1.40311
Q4G176	70	2.04644	1.3822
Q4G176	71	1.96096	1.3822
Q4G176	72	1.96096	1.39172
Q4G176	73	1.57095	1.34549
Q4G176	74	2.16096	1.31111
Q4G176	75	0.468996	1.2363
Q4G176	76	1.68548	1.20193
Q4G176	77	1.29546	1.1176
Q4G176	78	1.96096	1.01469
Q4G176	79	1.57095	0.980315
Q4G176	80	0.921928	0.947563
Q4G176	81	0.468996	0.933969
Q4G176	82	1.35678	0.84059
Q4G176	83	0	0.791112
Q4G176	84	0	0.760206
Q4G176	85	0	0.76193
Q4G176	86	0	0.814404
Q4G176	87	0	0.822069
Q4G176	88	0	0.844711
Q4G176	89	0	0.831593
Q4G176	90	0.468996	0.860164
Q4G176	91	1.76096	0.936355
Q4G176	92	0	1.0074
Q4G176	93	0.921928	1.06288
Q4G176	94	0.921928	1.13769
Q4G176	95	2.19716	1.25419
Q4G176	96	1.57095	1.33852
Q4G176	97	1.84644	1.46454
Q4G176	98	1.77095	1.51962
Q4G176	99	1.68548	1.64924
Q4G176	100	2.17095	1.77526
Q4G176	101	2.52193	1.84631
Q4G176	102	1.96096	1.83793
Q4G176	103	2.52193	1.83793
Q4G176	104	1.57095	1.79403
Q4G176	105	2.44644	1.75012
Q4G176	106	1.77095	1.6455
Q4G176	107	2.64644	1.57069
Q4G176	108	1.15678	1.48276
Q4G176	109	2.72193	1.39843
Q4G176	110	2.64644	1.31817
Q4G176	111	1.96096	1.29027
Q4G176	112	1.58496	1.2962
Q4G176	113	0	1.28715
Q4G176	114	0	1.28715
Q4G176	115	0	1.33243
Q4G176	116	0	1.23827
Q4G176	117	0	1.22875
Q4G176	118	0	1.16733
Q4G176	119	0	1.15615
Q4G176	120	0	1.06091
Q4G176	121	1.58496	0.934891
Q4G176	122	2.64644	0.841512
Q4G176	123	1.77095	0.800415
Q4G176	124	2.52193	0.8555
Q4G176	125	2.52193	0.8555
Q4G176	126	0.468996	0.8555
Q4G176	127	1.57095	0.877833
Q4G176	128	1.35678	0.900166
Q4G176	129	0.921928	0.922499
Q4G176	130	0.721928	0.944832
Q4G176	131	0	0.967166
Q4G176	132	0	0.914024
Q4G176	133	0.721928	0.788003
Q4G176	134	1.15678	0.703672
Q4G176	135	0	0.605914
Q4G176	136	0	0.520199
Q4G176	137	0.468996	0.497866
Q4G176	138	0.468996	0.46696
Q4G176	139	0.468996	0.402352
Q4G176	140	0.468996	0.358451
Q4G176	141	0.468996	0.450094
Q4G176	142	0.468996	0.472427
Q4G176	143	0	0.537235
Q4G176	144	0	0.619354
Q4G176	145	0.468996	0.586603
Q4G176	146	0.721928	0.648291
Q4G176	147	0	0.7129
Q4G176	148	0.921928	0.755175
Q4G176	149	0	0.776744
Q4G176	150	0	0.754411
Q4G176	151	2.64644	0.754411
Q4G176	152	0.468996	0.83498
Q4G176	153	1.36096	0.896503
Q4G176	154	2.44644	0.896503
Q4G176	155	0.468996	0.961111
Q4G176	156	1.29546	0.961111
Q4G176	157	1.35678	1.01106
Q4G176	158	1.35678	1.05497
Q4G176	159	0.921928	1.10851
Q4G176	160	0	1.10851
Q4G176	161	0.468996	1.15242
Q4G176	162	2.16096	1.04873
Q4G176	163	1.76096	1.02639
Q4G176	164	0	0.98392
Q4G176	165	1.35678	0.911324
Q4G176	166	0.468996	0.888991
Q4G176	167	1.77095	0.849636
Q4G176	168	0.921928	0.80736
Q4G176	169	2.04644	0.765085
Q4G176	170	0	0.743517
Q4G176	171	0.921928	0.76585
Q4G176	172	0.468996	0.743517
Q4G176	173	0	0.662947
Q4G176	174	0.468996	0.622992
Q4G176	175	0.921928	0.666894
Q4G176	176	0	0.624618
Q4G176	177	0.468996	0.636663
Q4G176	178	0.468996	0.574665
Q4G176	179	0.468996	0.565141
Q4G176	180	0.468996	0.490025
Q4G176	181	0.468996	0.490025
Q4G176	182	0	0.446123
Q4G176	183	0.468996	0.42379
Q4G176	184	0.921928	0.42379
Q4G176	185	0.921928	0.401457
Q4G176	186	0.468996	0.379889
Q4G176	187	0.721928	0.402222
Q4G176	188	0.468996	0.402222
Q4G176	189	0.721928	0.414266
Q4G176	190	0.468996	0.414266
Q4G176	191	0	0.435835
Q4G176	192	0	0.435835
Q4G176	193	0	0.490919
Q4G176	194	0	0.468586
Q4G176	195	0	0.499492
Q4G176	196	0.468996	0.510676
Q4G176	197	0.468996	0.532244
Q4G176	198	0.468996	0.614363
Q4G176	199	0.721928	0.614363
Q4G176	200	0.468996	0.579986
Q4G176	201	0.921928	0.622261
Q4G176	202	0.468996	0.68687
Q4G176	203	1.15678	0.728836
Q4G176	204	0	0.751169
Q4G176	205	1.57095	0.825976
Q4G176	206	1.15678	0.890585
Q4G176	207	0.921928	0.952583
Q4G176	208	2.44644	1.01411
Q4G176	209	0.468996	0.991772
Q4G176	210	0	0.957394
Q4G176	211	1.35678	0.935061
Q4G176	212	1.35678	0.89116
Q4G176	213	0.881291	0.949088
Q4G176	214	0.468996	0.935969
Q4G176	215	1.57095	0.991054
Q4G176	216	1.35678	0.980855
Q4G176	217	1.77095	0.92577
Q4G176	218	1.76096	0.904202
Q4G176	219	0	0.787705
Q4G176	220	0	0.787705
Q4G176	221	0	0.787705
Q4G176	222	0	0.74543
Q4G176	223	1.68548	0.715199
Q4G176	224	0.881291	0.673232
Q4G176	225	1.15678	0.725706
Q4G176	226	1.35678	0.673232
Q4G176	227	0	0.608624
Q4G176	228	0.468996	0.596766
Q4G176	229	0	0.593171
Q4G176	230	0.468996	0.615504
Q4G176	231	0	0.615504
Q4G176	232	0.468996	0.649882
Q4G176	233	0.721928	0.737807
Q4G176	234	0	0.67988
Q4G176	235	1.57095	0.637913
Q4G176	236	0.468996	0.62673
Q4G176	237	0	0.606023
Q4G176	238	1.52193	0.606023
Q4G176	239	1.68548	0.625656
Q4G176	240	0.468996	0.700463
Q4G176	241	0	0.722031
Q4G176	242	0.721928	0.765933
Q4G176	243	1.84644	0.777977
Q4G176	244	0.468996	0.765933
Q4G176	245	0	0.827621
Q4G176	246	0.921928	0.775147
Q4G176	247	0.921928	0.775147
Q4G176	248	0	0.839756
Q4G176	249	0.881291	0.767283
Q4G176	250	1.57095	0.790401
Q4G176	251	0.921928	0.790401
Q4G176	252	0.921928	0.855209
Q4G176	253	0.721928	0.820831
Q4G176	254	0.468996	0.732906
Q4G176	255	1.29546	0.710572
Q4G176	256	0.468996	0.710572
Q4G176	257	0.468996	0.689004
Q4G176	258	1.35678	0.667436
Q4G176	259	0	0.689769
Q4G176	260	2.17095	0.670136
Q4G176	261	0.468996	0.617662
Q4G176	262	1.36096	0.596094
Q4G176	263	0	0.552192
Q4G176	264	0	0.517815
Q4G176	265	0	0.575742
Q4G176	266	0	0.536387
Q4G176	267	0.468996	0.569139
Q4G176	268	0.468996	0.569139
Q4G176	269	0.468996	0.548431
Q4G176	270	0.468996	0.594667
Q4G176	271	0.468996	0.491288
Q4G176	272	0.468996	0.552811
Q4G176	273	0	0.600905
Q4G176	274	0	0.65599
Q4G176	275	1.68548	0.65599
Q4G176	276	0.468996	0.678323
Q4G176	277	1.15678	0.700656
Q4G176	278	0.468996	0.722225
Q4G176	279	0.921928	0.722225
Q4G176	280	0.970951	0.722225
Q4G176	281	0	0.699891
Q4G176	282	1.76096	0.699891
Q4G176	283	2.37095	0.677558
Q4G176	284	1.15678	0.677558
Q4G176	285	0	0.677558
Q4G176	286	0.468996	0.619631
Q4G176	287	0.468996	0.597298
Q4G176	288	0.921928	0.564546
Q4G176	289	0.468996	0.542213
Q4G176	290	0.468996	0.520645
Q4G176	291	0	0.496742
Q4G176	292	0.468996	0.496742
Q4G176	293	0	0.456788
Q4G176	294	0	0.387787
Q4G176	295	0	0.355035
Q4G176	296	0.468996	0.377368
Q4G176	297	0	0.457938
Q4G176	298	0.468996	0.536649
Q4G176	299	0	0.593792
Q4G176	300	0.468996	0.619078
Q4G176	301	0.468996	0.596745
Q4G176	302	0	0.596745
Q4G176	303	0.921928	0.574412
Q4G176	304	0.921928	0.574412
Q4G176	305	0.468996	0.574412
Q4G176	306	0.468996	0.574412
Q4G176	307	2.16096	0.552079
Q4G176	308	2.12193	0.552079
Q4G176	309	2.12193	0.529746
Q4G176	310	1	0.529746
Q4G176	311	0	0.507413
Q4G176	312	0	0.485079
Q4G176	313	0	0.485079
Q4G176	314	0	0.441178
Q4G176	315	0	0.397277
Q4G176	316	0	0.374944
Q4G176	317	0	0.35261
Q4G176	318	0	0.249707
Q4G176	319	0	0.148663
Q4G176	320	0	0.047619
Q4G176	321	0	0
Q4G176	322	0	0
Q4G176	323	0	0.0550847
Q4G176	324	0	0.0550847
Q4G176	325	0	0.0550847
Q4G176	326	0	0.116773
Q4G176	327	0	0.139107
Q4G176	328	0	0.139107
Q4G176	329	0	0.203715
Q4G176	330	0	0.203715
Q4G176	331	0	0.203715
Q4G176	332	0	0.226048
Q4G176	333	1.15678	0.226048
Q4G176	334	0	0.226048
Q4G176	335	0	0.26995
Q4G176	336	1.29546	0.292283
Q4G176	337	0.468996	0.314616
Q4G176	338	0	0.358517
Q4G176	339	1.35678	0.433324
Q4G176	340	0	0.488409
Q4G176	341	0	0.543494
Q4G176	342	0.468996	0.618301
Q4G176	343	0	0.693108
Q4G176	344	0	0.72548
Q4G176	345	0.921928	0.794367
Q4G176	346	0.468996	0.853968
Q4G176	347	0.468996	0.866032
Q4G176	348	0.921928	0.946348
Q4G176	349	1.57095	0.991797
Q4G176	350	1.15678	0.927189
Q4G176	351	1.15678	1.02523
Q4G176	352	1.57095	1.09051
Q4G176	353	1.57095	1.10256
Q4G176	354	1.83659	1.12489
Q4G176	355	1.44662	1.1997
Q4G176	356	1.25163	1.17813
Q4G176	357	1.54879	1.23779
Q4G176	358	2.15564	1.29026
Q4G176	359	0.954434	1.37238
Q4G176	360	0	1.34148
Q4G176	361	2.05881	1.30873
Q4G176	362	1.37095	1.3339
Q4G176	363	0.721928	1.2591
Q4G176	364	0.468996	1.2489
Q4G176	365	1.57095	1.22605
Q4G176	366	0.468996	1.15716
Q4G176	367	1.72193	1.16237
Q4G176	368	1.57095	1.13252
Q4G176	369	2.64644	1.11013
Q4G176	370	0.921928	1.12929
Q4G176	371	0.468996	1.12929
Q4G176	372	1.68548	1.03125
Q4G176	373	0	0.965966
Q4G176	374	1.35678	0.931589
Q4G176	375	1.35678	0.909256
Q4G176	376	0	0.834449
Q4G176	377	1.36096	0.812115
Q4G176	378	0.921928	0.730119
Q4G176	379	1.68548	0.655312
Q4G176	380	1.35678	0.529291
Q4G176	381	0	0.485389
Q4G176	382	0	0.463056
Q4G176	383	0	0.382796
Q4G176	384	0	0.382796
Q4G176	385	0	0.318187
Q4G176	386	0	0.253578
Q4G176	387	0	0.253578
Q4G176	388	0	0.223148
Q4G176	389	0	0.20158
Q4G176	390	0	0.185928
Q4G176	391	0	0.121319
Q4G176	392	0	0.163285
Q4G176	393	0	0.227894
Q4G176	394	0	0.250227
Q4G176	395	0	0.27256
Q4G176	396	0	0.352821
Q4G176	397	0	0.352821
Q4G176	398	0.721928	0.352821
Q4G176	399	0.468996	0.352821
Q4G176	400	1.35678	0.352821
Q4G176	401	0	0.352821
Q4G176	402	0.881291	0.352821
Q4G176	403	1.35678	0.352821
Q4G176	404	0.468996	0.352821
Q4G176	405	0.468996	0.352821
Q4G176	406	1.68548	0.352821
Q4G176	407	0	0.375154
Q4G176	408	0	0.397487
Q4G176	409	0	0.385443
Q4G176	410	0	0.427918
Q4G176	411	0	0.40721
Q4G176	412	0	0.429543
Q4G176	413	0	0.471908
Q4G176	414	0	0.429633
Q4G176	415	0	0.429633
Q4G176	416	0	0.491155
Q4G176	417	0.468996	0.514273
Q4G176	418	0.468996	0.558174
Q4G176	419	0.468996	0.580507
Q4G176	420	1.36096	0.60284
Q4G176	421	0.921928	0.715743
Q4G176	422	0.468996	0.715743
Q4G176	423	1.77095	0.738076
Q4G176	424	0.468996	0.760409
Q4G176	425	0.468996	0.760409
Q4G176	426	1.76096	0.802375
Q4G176	427	2.17095	0.802375
Q4G176	428	0.921928	0.780042
Q4G176	429	0.468996	0.780042
Q4G176	430	0.468996	0.80161
Q4G176	431	2.37095	0.791887
Q4G176	432	0	0.803071
Q4G176	433	0.468996	0.842426
Q4G176	434	0.468996	0.81318
Q4G176	435	0	0.834748
Q4G176	436	0.881291	0.887222
Q4G176	437	0	0.938912
Q4G176	438	0	0.869911
Q4G176	439	0.468996	0.826009
Q4G176	440	0.921928	0.803676
Q4G176	441	1.15678	0.781343
Q4G176	442	1.15678	0.668441
Q4G176	443	1.29546	0.712342
Q4G176	444	1.15678	0.73391
Q4G176	445	0.921928	0.77686
Q4G176	446	1.57095	0.799194
Q4G176	447	2.84644	0.801129
Q4G176	448	0.721928	0.835506
Q4G176	449	0	0.835506
Q4G176	450	0	0.837138
Q4G176	451	0	0.815569
Q4G176	452	0	0.760485
Q4G176	453	0.921928	0.729365
Q4G176	454	0.921928	0.691641
Q4G176	455	1.37095	0.70092
Q4G176	456	0.468996	0.657019
Q4G176	457	0.921928	0.582211
Q4G176	458	0.721928	0.446667
Q4G176	459	0	0.434622
Q4G176	460	0.503258	0.496311
Q4G176	461	0.468996	0.540212
Q4G176	462	0	0.584114
Q4G176	463	0.503258	0.606447
Q4G176	464	0.503258	0.596923
Q4G176	465	1.35164	0.61471
Q4G176	466	0	0.593328
Q4G176	467	0	0.635604
Q4G176	468	0	0.646787
Q4G176	469	0.468996	0.61241
Q4G176	470	1.29546	0.656311
Q4G176	471	0.921928	0.716202
Q4G176	472	0.921928	0.693869
Q4G176	473	0.468996	0.716202
Q4G176	474	0.721928	0.756846
Q4G176	475	1.29546	0.732881
Q4G176	476	0.921928	0.668517
Q4G176	477	1.35678	0.668517
Q4G176	478	1.15678	0.69085
Q4G176	479	0	0.755459
Q4G176	480	0.921928	0.733125
Q4G176	481	1.76096	0.69377
Q4G176	482	0	0.672202
Q4G176	483	0.468996	0.650633
Q4G176	484	1.35678	0.672202
Q4G176	485	0	0.637824
Q4G176	486	0	0.650943
Q4G176	487	0	0.629374
Q4G176	488	0.468996	0.608667
Q4G176	489	1.35678	0.62839
Q4G176	490	0	0.62839
Q4G176	491	0.468996	0.584488
Q4G176	492	0.468996	0.500633
Q4G176	493	0.468996	0.500633
Q4G176	494	0.921928	0.4783
Q4G176	495	0	0.413691
Q4G176	496	1.57095	0.413691
Q4G176	497	0.468996	0.413691
Q4G176	498	0.921928	0.413691
Q4G176	499	1.57095	0.391358
Q4G176	500	0	0.32675
Q4G176	501	0	0.32675
Q4G176	502	0	0.304416
Q4G176	503	0	0.304416
Q4G176	504	0	0.304416
Q4G176	505	0	0.260515
Q4G176	506	0	0.304416
Q4G176	507	0	0.273511
Q4G176	508	0	0.295079
Q4G176	509	0	0.316461
Q4G176	510	0	0.263987
Q4G176	511	0	0.319071
Q4G176	512	0	0.362973
Q4G176	513	0.468996	0.469946
Q4G176	514	0.468996	0.534555
Q4G176	515	0	0.599362
Q4G176	516	0.921928	0.683693
Q4G176	517	0.921928	0.727595
Q4G176	518	0.921928	0.802402
Q4G176	519	1.37095	0.877209
Q4G176	520	0.468996	0.941818
Q4G176	521	1.15678	1.00643
Q4G176	522	0.921928	1.08669
Q4G176	523	2.24644	1.19726
Q4G176	524	1.35678	1.24739
Q4G176	525	1.36096	1.26896
Q4G176	526	1.77095	1.2913
Q4G176	527	0.921928	1.2913
Q4G176	528	1.57095	1.2913
Q4G176	529	1.57095	1.26973
Q4G176	530	1.35678	1.20444
Q4G176	531	1.35678	1.18211
Q4G176	532	1.68548	1.12703
Q4G176	533	2.32193	1.08313
Q4G176	534	1.52193	1.02005
Q4G176	535	0.921928	1.04497
Q4G176	536	0.468996	1.04452
Q4G176	537	0.921928	1.02456
Q4G176	538	0.921928	1.04526
Q4G176	539	0.468996	1.02554
Q4G176	540	0	1.01534
Q4G176	541	0	1.07083
Q4G176	542	0	1.10367
Q4G176	543	0	1.02341
Q4G176	544	0.921928	0.993098
Q4G176	545	1.87996	1.00496
Q4G176	546	1.35164	1.02566
Q4G176	547	1.35164	1.08227
Q4G176	548	1.35678	1.077
Q4G176	549	1.15678	1.05898
Q4G176	550	1.35678	1.06254
Q4G176	551	2.52193	1.13629
Q4G176	552	2.04644	1.18682
Q4G176	553	0	1.18682
Q4G176	554	1.68548	1.2338
Q4G176	555	1.77095	1.21386
Q4G176	556	1.35678	1.17131
Q4G176	557	1.65774	1.13283
Q4G176	558	0.811278	1.06847
Q4G176	559	0.543564	1.02974
Q4G176	560	0.543564	1.04159
Q4G176	561	1.54879	1.02752
Q4G176	562	1.06128	0.933314
Q4G176	563	0	0.882837
Q4G176	564	0.986427	0.998046
Q4G176	565	0.503258	0.94175
Q4G176	566	0.986427	0.936359
Q4G176	567	0.543564	0.986959
Q4G176	568	0	0.986959
Q4G176	569	0.543564	0.993776
Q4G176	570	1.40564	1.04164
Q4G176	571	1.06128	1.01576
Q4G176	572	0.543564	1.04466
Q4G176	573	0.986427	1.04383
Q4G176	574	2.41938	1.09876
Q4G176	575	0.503258	1.10501
Q4G176	576	1.65774	1.1404
Q4G176	577	2.41938	1.15003
Q4G176	578	1.65774	1.19046
Q4G176	579	0.954434	1.27549
Q4G176	580	1.54879	1.33179
Q4G176	581	0	1.32564
Q4G176	582	2.15564	1.34967
Q8IYQ7	1	0.543564	1.59758
Q8IYQ7	2	2	1.46445
Q8IYQ7	3	1.75	1.3518
Q8IYQ7	4	1.75	1.25524
Q8IYQ7	5	1.06128	1.17156
Q8IYQ7	6	1.14883	1.17951
Q8IYQ7	7	1.84237	1.17256
Q8IYQ7	8	1.84237	1.22717
Q8IYQ7	9	1.84237	1.19119
Q8IYQ7	10	1.6645	1.17935
Q8IYQ7	11	2.12809	1.14908
Q8IYQ7	12	0	1.18504
Q8IYQ7	13	0	1.17314
Q8IYQ7	14	0	1.12844
Q8IYQ7	15	0	1.12844
Q8IYQ7	16	1.29879	1.15165
Q8IYQ7	17	1.06128	1.14748
Q8IYQ7	18	2.15564	1.14308
Q8IYQ7	19	0.543564	1.1461
Q8IYQ7	20	0.954434	1.05836
Q8IYQ7	21	0.543564	1.00499
Q8IYQ7	22	1.29879	0.903649
Q8IYQ7	23	1.75	0.986982
Q8IYQ7	24	0.811278	0.986982
Q8IYQ7	25	1.75	1.03752
Q8IYQ7	26	1.54879	1.08806
Q8IYQ7	27	1.06128	1.02621
Q8IYQ7	28	1.75	0.975672
Q8IYQ7	29	1.90564	0.898906
Q8IYQ7	30	0	0.923559
Q8IYQ7	31	0.543564	0.87811
Q8IYQ7	32	0	0.87811
Q8IYQ7	33	1.75	0.842147
Q8IYQ7	34	0	0.758813
Q8IYQ7	35	1.06128	0.746065
Q8IYQ7	36	1.06128	0.724579
Q8IYQ7	37	0	0.650827
Q8IYQ7	38	0	0.60029
Q8IYQ7	39	0.543564	0.516957
Q8IYQ7	40	1.06128	0.452096
Q8IYQ7	41	0	0.452096
Q8IYQ7	42	0.543564	0.426212
Q8IYQ7	43	0.543564	0.452096
Q8IYQ7	44	0	0.368763
Q8IYQ7	45	0.543564	0.368763
Q8IYQ7	46	1.29879	0.318226
Q8IYQ7	47	0	0.293573
Q8IYQ7	48	0	0.293573
Q8IYQ7	49	0	0.293573
Q8IYQ7	50	0.543564	0.293573
Q8IYQ7	51	0	0.243036
Q8IYQ7	52	0	0.304883
Q8IYQ7	53	0.543564	0.278999
Q8IYQ7	54	0	0.291747
Q8IYQ7	55	0	0.291747
Q8IYQ7	56	0	0.265863
Q8IYQ7	57	0.543564	0.254553
Q8IYQ7	58	0	0.254553
Q8IYQ7	59	0	0.3164
Q8IYQ7	60	0.543564	0.3164
Q8IYQ7	61	0	0.3164
Q8IYQ7	62	1.29879	0.3164
Q8IYQ7	63	0	0.342284
Q8IYQ7	64	0.811278	0.3164
Q8IYQ7	65	0	0.366937
Q8IYQ7	66	0	0.366937
Q8IYQ7	67	1.06128	0.414556
Q8IYQ7	68	0	0.388672
Q8IYQ7	69	1.29879	0.388672
Q8IYQ7	70	0	0.427305
Q8IYQ7	71	0.543564	0.451958
Q8IYQ7	72	0	0.451958
Q8IYQ7	73	0.543564	0.39011
Q8IYQ7	74	0	0.39011
Q8IYQ7	75	1.06128	0.377362
Q8IYQ7	76	0	0.403246
Q8IYQ7	77	1	0.42913
Q8IYQ7	78	0	0.404477
Q8IYQ7	79	0	0.404477
Q8IYQ7	80	0.811278	0.34263
Q8IYQ7	81	1.06128	0.368514
Q8IYQ7	82	0	0.368514
Q8IYQ7	83	0	0.394398
Q8IYQ7	84	0	0.368514
Q8IYQ7	85	0.543564	0.419051
Q8IYQ7	86	0.543564	0.368514
Q8IYQ7	87	0.543564	0.407146
Q8IYQ7	88	0.543564	0.359527
Q8IYQ7	89	0	0.359527
Q8IYQ7	90	0	0.359527
Q8IYQ7	91	0.543564	0.320895
Q8IYQ7	92	0.543564	0.270357
Q8IYQ7	93	0.543564	0.270357
Q8IYQ7	94	0	0.270357
Q8IYQ7	95	1.06128	0.320895
Q8IYQ7	96	0	0.34046
Q8IYQ7	97	0.811278	0.314576
Q8IYQ7	98	0	0.327324
Q8IYQ7	99	0	0.340072
Q8IYQ7	100	0	0.390609
Q8IYQ7	101	0	0.416493
Q8IYQ7	102	0	0.390609
Q8IYQ7	103	0	0.364725
Q8IYQ7	104	0	0.364725
Q8IYQ7	105	1.06128	0.364725
Q8IYQ7	106	0.954434	0.314188
Q8IYQ7	107	0	0.314188
Q8IYQ7	108	0.811278	0.275556
Q8IYQ7	109	0.811278	0.321005
Q8IYQ7	110	1.06128	0.321005
Q8IYQ7	111	0.543564	0.321005
Q8IYQ7	112	0	0.321005
Q8IYQ7	113	0	0.321005
Q8IYQ7	114	0.543564	0.359638
Q8IYQ7	115	0	0.359638
Q8IYQ7	116	0	0.359638
Q8IYQ7	117	0	0.340072
Q8IYQ7	118	0	0.390609
Q8IYQ7	119	0.954434	0.351977
Q8IYQ7	120	0	0.387097
Q8IYQ7	121	0	0.362444
Q8IYQ7	122	0	0.387097
Q8IYQ7	123	0	0.387097
Q8IYQ7	124	0.811278	0.437634
Q8IYQ7	125	0	0.41175
Q8IYQ7	126	1.06128	0.41175
Q8IYQ7	127	0.543564	0.41175
Q8IYQ7	128	1.06128	0.457199
Q8IYQ7	129	0	0.483083
Q8IYQ7	130	1.54879	0.437634
Q8IYQ7	131	0.543564	0.437634
Q8IYQ7	132	1.06128	0.437634
Q8IYQ7	133	0	0.437634
Q8IYQ7	134	1.06128	0.463518
Q8IYQ7	135	0	0.486733
Q8IYQ7	136	0	0.593876
Q8IYQ7	137	0	0.569223
Q8IYQ7	138	0.954434	0.569223
Q8IYQ7	139	0.543564	0.590114
Q8IYQ7	140	0	0.663867
Q8IYQ7	141	0	0.590114
Q8IYQ7	142	0	0.56423
Q8IYQ7	143	0	0.56423
Q8IYQ7	144	0.543564	0.631166
Q8IYQ7	145	1.29879	0.606513
Q8IYQ7	146	2.25	0.645145
Q8IYQ7	147	0.543564	0.719491
Q8IYQ7	148	0.543564	0.719491
Q8IYQ7	149	1.5	0.674042
Q8IYQ7	150	1.54879	0.648158
Q8IYQ7	151	0	0.648158
Q8IYQ7	152	0	0.648158
Q8IYQ7	153	1.06128	0.698695
Q8IYQ7	154	1.40564	0.749232
Q8IYQ7	155	0.543564	0.806682
Q8IYQ7	156	0.811278	0.795371
Q8IYQ7	157	1.56128	0.771562
Q8IYQ7	158	0	0.771562
Q8IYQ7	159	0	0.807525
Q8IYQ7	160	0	0.797944
Q8IYQ7	161	0	0.750076
Q8IYQ7	162	0	0.833409
Q8IYQ7	163	1.06128	0.833409
Q8IYQ7	164	1.06128	0.828321
Q8IYQ7	165	1.75	0.844719
Q8IYQ7	166	1.06128	0.869372
Q8IYQ7	167	1.75	0.876189
Q8IYQ7	168	0.543564	0.840475
Q8IYQ7	169	1.29879	0.923808
Q8IYQ7	170	1.29879	0.923808
Q8IYQ7	171	0.543564	0.949692
Q8IYQ7	172	1.75	0.975576
Q8IYQ7	173	0	0.975576
Q8IYQ7	174	0.954434	0.950923
Q8IYQ7	175	1.75	0.900386
Q8IYQ7	176	1.06128	0.907798
Q8IYQ7	177	0.954434	0.857261
Q8IYQ7	178	0.811278	0.799811
Q8IYQ7	179	1.75	0.81256
Q8IYQ7	180	0	0.750712
Q8IYQ7	181	0.543564	0.739402
Q8IYQ7	182	0.543564	0.78727
Q8IYQ7	183	0	0.729821
Q8IYQ7	184	0.543564	0.780358
Q8IYQ7	185	0	0.760793
Q8IYQ7	186	1.90564	0.744394
Q8IYQ7	187	0	0.693857
Q8IYQ7	188	0.543564	0.72216
Q8IYQ7	189	0.811278	0.72216
Q8IYQ7	190	0	0.638827
Q8IYQ7	191	1.06128	0.712579
Q8IYQ7	192	1.54879	0.712579
Q8IYQ7	193	0.543564	0.686695
Q8IYQ7	194	1.06128	0.737232
Q8IYQ7	195	0.543564	0.797599
Q8IYQ7	196	1.40564	0.836232
Q8IYQ7	197	0	0.790936
Q8IYQ7	198	1.54879	0.790936
Q8IYQ7	199	0.811278	0.765052
Q8IYQ7	200	0	0.72642
Q8IYQ7	201	1.54879	0.752304
Q8IYQ7	202	0.543564	0.727651
Q8IYQ7	203	0	0.692531
Q8IYQ7	204	1.06128	0.728494
Q8IYQ7	205	1.81128	0.703841
Q8IYQ7	206	0.811278	0.677957
Q8IYQ7	207	0.954434	0.636906
Q8IYQ7	208	0	0.66279
Q8IYQ7	209	0	0.62767
Q8IYQ7	210	0	0.589038
Q8IYQ7	211	0.543564	0.589038
Q8IYQ7	212	0.543564	0.515286
Q8IYQ7	213	0.811278	0.563154
Q8IYQ7	214	1.29879	0.653899
Q8IYQ7	215	0.543564	0.649598
Q8IYQ7	216	0	0.607075
Q8IYQ7	217	0.543564	0.623149
Q8IYQ7	218	0.543564	0.605874
Q8IYQ7	219	0.811278	0.693606
Q8IYQ7	220	0	0.759263
Q8IYQ7	221	0	0.850007
Q8IYQ7	222	0	0.850007
Q8IYQ7	223	1.54879	0.926773
Q8IYQ7	224	1.90564	0.974392
Q8IYQ7	225	0.970951	1.01969
Q8IYQ7	226	0.918296	0.993803
Q8IYQ7	227	1.14883	1.06074
Q8IYQ7	228	0.591673	1.03485
Q8IYQ7	229	1.84237	1.00897
Q8IYQ7	230	1.37878	1.00897
Q8IYQ7	231	1.90564	1.03485
Q8IYQ7	232	0.543564	1.03485
Q8IYQ7	233	2.15564	1.0803
Q8IYQ7	234	1.81128	1.00655
Q8IYQ7	235	2.25	0.915807
Q8IYQ7	236	0	0.869571
Q8IYQ7	237	1.40564	0.825843
Q8IYQ7	238	0	0.79702
Q8IYQ7	239	0	0.768845
Q8IYQ7	240	0.811278	0.681114
Q8IYQ7	241	0.543564	0.615457
Q8IYQ7	242	0	0.524712
Q8IYQ7	243	0.954434	0.524712
Q8IYQ7	244	0	0.422063
Q8IYQ7	245	0	0.335812
Q8IYQ7	246	0	0.279206
Q8IYQ7	247	0	0.30509
Q8IYQ7	248	0.543564	0.283604
Q8IYQ7	249	0	0.322236
Q8IYQ7	250	0	0.322236
Q8IYQ7	251	0	0.309488
Q8IYQ7	252	0	0.309488
Q8IYQ7	253	0.543564	0.383835
Q8IYQ7	254	0	0.45294
Q8IYQ7	255	0	0.526692
Q8IYQ7	256	1.06128	0.526692
Q8IYQ7	257	0.543564	0.526692
Q8IYQ7	258	0.954434	0.600444
Q8IYQ7	259	0.811278	0.645988
Q8IYQ7	260	0	0.645988
Q8IYQ7	261	0.543564	0.691438
Q8IYQ7	262	0.543564	0.717322
Q8IYQ7	263	1.56128	0.743206
Q8IYQ7	264	2.40564	0.743206
Q8IYQ7	265	1.54879	0.743206
Q8IYQ7	266	0	0.805053
Q8IYQ7	267	0	0.754516
Q8IYQ7	268	1.54879	0.728632
Q8IYQ7	269	1.5	0.683183
Q8IYQ7	270	0	0.64455
Q8IYQ7	271	0.954434	0.711486
Q8IYQ7	272	0.543564	0.731051
Q8IYQ7	273	0.543564	0.705167
Q8IYQ7	274	0.543564	0.63082
Q8IYQ7	275	0	0.554898
Q8IYQ7	276	1.29879	0.481146
Q8IYQ7	277	0	0.481146
Q8IYQ7	278	0	0.481146
Q8IYQ7	279	0	0.407394
Q8IYQ7	280	0	0.374598
Q8IYQ7	281	1.40564	0.374598
Q8IYQ7	282	0.954434	0.355032
Q8IYQ7	283	0	0.329148
Q8IYQ7	284	0	0.303264
Q8IYQ7	285	0.811278	0.339228
Q8IYQ7	286	0	0.406163
Q8IYQ7	287	0	0.344316
Q8IYQ7	288	0	0.3702
Q8IYQ7	289	0	0.3702
Q8IYQ7	290	0.811278	0.408832
Q8IYQ7	291	0	0.434716
Q8IYQ7	292	0.543564	0.393665
Q8IYQ7	293	0	0.3741
Q8IYQ7	294	0	0.3741
Q8IYQ7	295	1.29879	0.3741
Q8IYQ7	296	1.40564	0.335467
Q8IYQ7	297	0	0.335467
Q8IYQ7	298	0.543564	0.361351
Q8IYQ7	299	0	0.361351
Q8IYQ7	300	0.811278	0.406801
Q8IYQ7	301	0.543564	0.368168
Q8IYQ7	302	0.543564	0.394052
Q8IYQ7	303	0.543564	0.368168
Q8IYQ7	304	0	0.406801
Q8IYQ7	305	0	0.406801
Q8IYQ7	306	0	0.344953
Q8IYQ7	307	0	0.278018
Q8IYQ7	308	0.543564	0.278018
Q8IYQ7	309	0	0.252134
Q8IYQ7	310	0.954434	0.252134
Q8IYQ7	311	0	0.287254
Q8IYQ7	312	0.543564	0.26137
Q8IYQ7	313	0	0.235486
Q8IYQ7	314	0.811278	0.209602
Q8IYQ7	315	0	0.209602
Q8IYQ7	316	0	0.235486
Q8IYQ7	317	0	0.235486
Q8IYQ7	318	0	0.235486
Q8IYQ7	319	0	0.209602
Q8IYQ7	320	0	0.209602
Q8IYQ7	321	1.54879	0.202785
Q8IYQ7	322	0	0.202785
Q8IYQ7	323	0	0.176901
Q8IYQ7	324	0	0.176901
Q8IYQ7	325	0	0.176901
Q8IYQ7	326	0.543564	0.176901
Q8IYQ7	327	0	0.176901
Q8IYQ7	328	0	0.176901
Q8IYQ7	329	0	0.176901
Q8IYQ7	330	0	0.202785
Q8IYQ7	331	0.811278	0.241417
Q8IYQ7	332	0	0.167665
Q8IYQ7	333	0	0.167665
Q8IYQ7	334	0	0.218202
Q8IYQ7	335	0.811278	0.244086
Q8IYQ7	336	0	0.244086
Q8IYQ7	337	0	0.218202
Q8IYQ7	338	0	0.265821
Q8IYQ7	339	0	0.265821
Q8IYQ7	340	0.543564	0.265821
Q8IYQ7	341	0.811278	0.31127
Q8IYQ7	342	0	0.272638
Q8IYQ7	343	0	0.272638
Q8IYQ7	344	1.06128	0.272638
Q8IYQ7	345	0.543564	0.323175
Q8IYQ7	346	0	0.355971
Q8IYQ7	347	0	0.355971
Q8IYQ7	348	1	0.355971
Q8IYQ7	349	0	0.381855
Q8IYQ7	350	0	0.456202
Q8IYQ7	351	0.954434	0.497253
Q8IYQ7	352	0	0.484505
Q8IYQ7	353	0	0.484505
Q8IYQ7	354	0	0.484505
Q8IYQ7	355	1.06128	0.433968
Q8IYQ7	356	1.5	0.408084
Q8IYQ7	357	0	0.408084
Q8IYQ7	358	0	0.408084
Q8IYQ7	359	0.543564	0.360465
Q8IYQ7	360	1.56128	0.360465
Q8IYQ7	361	1.40564	0.360465
Q8IYQ7	362	0.543564	0.315015
Q8IYQ7	363	0	0.315015
Q8IYQ7	364	0	0.340899
Q8IYQ7	365	0	0.379532
Q8IYQ7	366	0	0.328995
Q8IYQ7	367	0	0.257566
Q8IYQ7	368	0	0.28345
Q8IYQ7	369	0	0.309334
Q8IYQ7	370	0	0.309334
Q8IYQ7	371	0	0.30874
Q8IYQ7	372	0	0.337043
Q8IYQ7	373	0	0.384911
Q8IYQ7	374	0.543564	0.384911
Q8IYQ7	375	0.811278	0.384911
Q8IYQ7	376	0	0.446758
Q8IYQ7	377	0	0.472642
Q8IYQ7	378	0.543564	0.472642
Q8IYQ7	379	0.543564	0.511274
Q8IYQ7	380	0.543564	0.537158
Q8IYQ7	381	1.54879	0.627903
Q8IYQ7	382	2	0.701655
Q8IYQ7	383	1.54879	0.727539
Q8IYQ7	384	0	0.753423
Q8IYQ7	385	0	0.727539
Q8IYQ7	386	1.29879	0.688907
Q8IYQ7	387	0.543564	0.727539
Q8IYQ7	388	0	0.727539
Q8IYQ7	389	0.811278	0.740288
Q8IYQ7	390	0.543564	0.714404
Q8IYQ7	391	1.90564	0.739057
Q8IYQ7	392	1.54879	0.715842
Q8IYQ7	393	0.543564	0.620603
Q8IYQ7	394	0.543564	0.572735
Q8IYQ7	395	0	0.646487
Q8IYQ7	396	0	0.68512
Q8IYQ7	397	0.811278	0.649156
Q8IYQ7	398	0	0.649156
Q8IYQ7	399	0.811278	0.67504
Q8IYQ7	400	0	0.698256
Q8IYQ7	401	1.06128	0.672371
Q8IYQ7	402	1.06128	0.66496
Q8IYQ7	403	0	0.591208
Q8IYQ7	404	0.543564	0.565324
Q8IYQ7	405	1.54879	0.589977
Q8IYQ7	406	0.811278	0.615861
Q8IYQ7	407	0.543564	0.666398
Q8IYQ7	408	0.543564	0.689613
Q8IYQ7	409	0.543564	0.689613
Q8IYQ7	410	1.29879	0.650981
Q8IYQ7	411	0	0.724733
Q8IYQ7	412	1.75	0.674196
Q8IYQ7	413	0	0.623659
Q8IYQ7	414	0	0.623659
Q8IYQ7	415	1.06128	0.597775
Q8IYQ7	416	0.543564	0.524023
Q8IYQ7	417	1.06128	0.48539
Q8IYQ7	418	1.29879	0.459506
Q8IYQ7	419	0	0.484159
Q8IYQ7	420	0	0.508812
Q8IYQ7	421	1.54879	0.520717
Q8IYQ7	422	0	0.566166
Q8IYQ7	423	0	0.544681
Q8IYQ7	424	0	0.595218
Q8IYQ7	425	0	0.595218
Q8IYQ7	426	0	0.628014
Q8IYQ7	427	0	0.640762
Q8IYQ7	428	0	0.590225
Q8IYQ7	429	1.06128	0.528378
Q8IYQ7	430	1.06128	0.56701
Q8IYQ7	431	1.54879	0.56701
Q8IYQ7	432	0.954434	0.493258
Q8IYQ7	433	1.29879	0.519142
Q8IYQ7	434	1.06128	0.519142
Q8IYQ7	435	0	0.580989
Q8IYQ7	436	1.75	0.654741
Q8IYQ7	437	0.811278	0.654741
Q8IYQ7	438	0	0.654741
Q8IYQ7	439	0	0.654741
Q8IYQ7	440	0.811278	0.630088
Q8IYQ7	441	0	0.662885
Q8IYQ7	442	0	0.589132
Q8IYQ7	443	0.543564	0.569567
Q8IYQ7	444	0	0.558257
Q8IYQ7	445	1.29879	0.50772
Q8IYQ7	446	1.54879	0.50772
Q8IYQ7	447	0	0.424387
Q8IYQ7	448	0	0.385754
Q8IYQ7	449	0	0.385754
Q8IYQ7	450	0.543564	0.385754
Q8IYQ7	451	1.75	0.414057
Q8IYQ7	452	0	0.414057
Q8IYQ7	453	0.543564	0.414057
Q8IYQ7	454	1.06128	0.388173
Q8IYQ7	455	0	0.388173
Q8IYQ7	456	0	0.326326
Q8IYQ7	457	0	0.298023
Q8IYQ7	458	0	0.323907
Q8IYQ7	459	0	0.323907
Q8IYQ7	460	0	0.323907
Q8IYQ7	461	1.40564	0.298023
Q8IYQ7	462	0	0.21469
Q8IYQ7	463	0	0.21469
Q8IYQ7	464	0	0.188806
Q8IYQ7	465	0	0.138268
Q8IYQ7	466	0	0.176901
Q8IYQ7	467	0.954434	0.176901
Q8IYQ7	468	0.543564	0.176901
Q8IYQ7	469	0	0.227438
Q8IYQ7	470	0	0.227438
Q8IYQ7	471	0	0.253322
Q8IYQ7	472	0	0.248234
Q8IYQ7	473	0	0.248234
Q8IYQ7	474	0	0.274118
Q8IYQ7	475	0	0.274118
Q8IYQ7	476	0.811278	0.274118
Q8IYQ7	477	0	0.300002
Q8IYQ7	478	0	0.280437
Q8IYQ7	479	1.06128	0.254553
Q8IYQ7	480	0	0.254553
Q8IYQ7	481	0.543564	0.254553
Q8IYQ7	482	1.29879	0.254553
Q8IYQ7	483	0	0.280437
Q8IYQ7	484	0.543564	0.280437
Q8IYQ7	485	0	0.280437
Q8IYQ7	486	0	0.280437
Q8IYQ7	487	0.543564	0.241805
Q8IYQ7	488	0.543564	0.241805
Q8IYQ7	489	0	0.241805
Q8IYQ7	490	0	0.191267
Q8IYQ7	491	0	0.217152
Q8IYQ7	492	0	0.191267
Q8IYQ7	493	0.543564	0.12942
Q8IYQ7	494	0	0.12942
Q8IYQ7	495	0	0.142168
Q8IYQ7	496	0	0.142168
Q8IYQ7	497	0	0.142168
Q8IYQ7	498	0	0.116284
Q8IYQ7	499	0	0.140937
Q8IYQ7	500	0	0.140937
Q8IYQ7	501	0.543564	0.140937
Q8IYQ7	502	0	0.17957
Q8IYQ7	503	0	0.17957
Q8IYQ7	504	0	0.153686
Q8IYQ7	505	0.811278	0.153686
Q8IYQ7	506	0	0.153686
Q8IYQ7	507	0	0.204223
Q8IYQ7	508	0	0.204223
Q8IYQ7	509	1.06128	0.204223
Q8IYQ7	510	0	0.204223
Q8IYQ7	511	0	0.204223
Q8IYQ7	512	0.811278	0.178339
Q8IYQ7	513	0	0.228876
Q8IYQ7	514	0	0.228876
Q8IYQ7	515	0	0.25476
Q8IYQ7	516	0	0.216127
Q8IYQ7	517	1.06128	0.216127
Q8IYQ7	518	0	0.216127
Q8IYQ7	519	0	0.216127
Q8IYQ7	520	0	0.16559
Q8IYQ7	521	0	0.191474
Q8IYQ7	522	0	0.217358
Q8IYQ7	523	1.06128	0.178726
Q8IYQ7	524	0	0.178726
Q8IYQ7	525	0.543564	0.229263
Q8IYQ7	526	0	0.229263
Q8IYQ7	527	0	0.229263
Q8IYQ7	528	0	0.20461
Q8IYQ7	529	0	0.20461
Q8IYQ7	530	0	0.295355
Q8IYQ7	531	0.543564	0.321239
Q8IYQ7	532	0.543564	0.347123
Q8IYQ7	533	0	0.347123
Q8IYQ7	534	0	0.379919
Q8IYQ7	535	1.06128	0.430456
Q8IYQ7	536	0	0.430456
Q8IYQ7	537	0	0.45634
Q8IYQ7	538	0.543564	0.45634
Q8IYQ7	539	0	0.45634
Q8IYQ7	540	1.90564	0.503959
Q8IYQ7	541	0.543564	0.529843
Q8IYQ7	542	0.543564	0.529843
Q8IYQ7	543	0	0.503959
Q8IYQ7	544	1.75	0.503959
Q8IYQ7	545	1.06128	0.503959
Q8IYQ7	546	0.543564	0.479306
Q8IYQ7	547	0.543564	0.479306
Q8IYQ7	548	0	0.479306
Q8IYQ7	549	0	0.479306
Q8IYQ7	550	1	0.479306
Q8IYQ7	551	0.543564	0.388562
Q8IYQ7	552	0.543564	0.40131
Q8IYQ7	553	0	0.375426
Q8IYQ7	554	0	0.414058
Q8IYQ7	555	0	0.356609
Q8IYQ7	556	0.543564	0.389405
Q8IYQ7	557	0	0.402153
Q8IYQ7	558	0	0.421719
Q8IYQ7	559	0.543564	0.495471
Q8IYQ7	560	0	0.495471
Q8IYQ7	561	0	0.447852
Q8IYQ7	562	0.811278	0.483815
Q8IYQ7	563	0	0.483815
Q8IYQ7	564	0.811278	0.522447
Q8IYQ7	565	0.543564	0.625097
Q8IYQ7	566	1.75	0.744144
Q8IYQ7	567	0.811278	0.71826
Q8IYQ7	568	0.954434	0.76371
Q8IYQ7	569	1.54879	0.866359
Q8IYQ7	570	0	0.866359
Q8IYQ7	571	0	0.866359
Q8IYQ7	572	1.29879	0.892243
Q8IYQ7	573	0.543564	0.927957
Q8IYQ7	574	0.811278	0.96659
Q8IYQ7	575	2.15564	1.0187
Q8IYQ7	576	2.5	0.992818
Q8IYQ7	577	0	0.909485
Q8IYQ7	578	0.954434	0.896737
Q8IYQ7	579	2.15564	0.896737
Q8IYQ7	580	0.543564	0.861617
Q8IYQ7	581	0	0.912154
Q8IYQ7	582	0.543564	1.0312
Q8IYQ7	583	1.56128	0.969354
Q8IYQ7	584	0.811278	0.969354
Q8IYQ7	585	1.90564	0.956606
Q8IYQ7	586	0	0.87984
Q8IYQ7	587	0	0.786677
Q8IYQ7	588	0.543564	0.786677
Q8IYQ7	589	0.954434	0.767111
Q8IYQ7	590	0.811278	0.690346
Q8IYQ7	591	1.06128	0.714999
Q8IYQ7	592	2.5	0.740883
Q8IYQ7	593	0	0.740883
Q8IYQ7	594	0.543564	0.705169
Q8IYQ7	595	0.543564	0.666536
Q8IYQ7	596	0.543564	0.575792
Q8IYQ7	597	0.543564	0.575792
Q8IYQ7	598	0	0.575792
Q8IYQ7	599	0.543564	0.611755
Q8IYQ7	600	0.543564	0.628153
Q8IYQ7	601	1.06128	0.589521
Q8IYQ7	602	0.543564	0.538984
Q8IYQ7	603	0.543564	0.458569
Q8IYQ7	604	0.811278	0.484453
Q8IYQ7	605	0	0.458569
Q8IYQ7	606	0	0.504113
Q8IYQ7	607	0	0.516861
Q8IYQ7	608	0	0.52961
Q8IYQ7	609	1.29879	0.52961
Q8IYQ7	610	1.29879	0.577478
Q8IYQ7	611	0	0.590226
Q8IYQ7	612	0	0.578321
Q8IYQ7	613	0.811278	0.552437
Q8IYQ7	614	0.543564	0.526553
Q8IYQ7	615	0	0.487921
Q8IYQ7	616	1.5	0.487921
Q8IYQ7	617	0.811278	0.487921
Q8IYQ7	618	0.811278	0.513805
Q8IYQ7	619	0	0.513805
Q8IYQ7	620	1.54879	0.451958
Q8IYQ7	621	0.811278	0.39011
Q8IYQ7	622	0.811278	0.428743
Q8IYQ7	623	0	0.428743
Q8IYQ7	624	0	0.39011
Q8IYQ7	625	0	0.364226
Q8IYQ7	626	0	0.364226
Q8IYQ7	627	0	0.292798
Q8IYQ7	628	0.543564	0.254165
Q8IYQ7	629	0	0.260982
Q8IYQ7	630	0	0.327917
Q8IYQ7	631	0	0.254165
Q8IYQ7	632	0.811278	0.215533
Q8IYQ7	633	0	0.215533
Q8IYQ7	634	0	0.254165
Q8IYQ7	635	0	0.254165
Q8IYQ7	636	0	0.254165
Q8IYQ7	637	0	0.280049
Q8IYQ7	638	0	0.330586
Q8IYQ7	639	0.954434	0.36655
Q8IYQ7	640	1.40564	0.411999
Q8IYQ7	641	0	0.411999
Q8IYQ7	642	0	0.411999
Q8IYQ7	643	0.811278	0.373367
Q8IYQ7	644	0.811278	0.373367
Q8IYQ7	645	0	0.373367
Q8IYQ7	646	0	0.373367
Q8IYQ7	647	0.543564	0.373367
Q8IYQ7	648	1.06128	0.373367
Q8IYQ7	649	1.29879	0.373367
Q8IYQ7	650	0.954434	0.353801
Q8IYQ7	651	0	0.31275
Q8IYQ7	652	0	0.338634
Q8IYQ7	653	0	0.384084
Q8IYQ7	654	0	0.371335
Q8IYQ7	655	0	0.332703
Q8IYQ7	656	0	0.332703
Q8IYQ7	657	0	0.399638
Q8IYQ7	658	0	0.373754
Q8IYQ7	659	0	0.437771
Q8IYQ7	660	0.543564	0.401808
Q8IYQ7	661	0.543564	0.394991
Q8IYQ7	662	0.543564	0.433623
Q8IYQ7	663	0.954434	0.495471
Q8IYQ7	664	0.543564	0.557318
Q8IYQ7	665	0	0.59595
Q8IYQ7	666	0	0.657798
Q8IYQ7	667	1.40564	0.683682
Q8IYQ7	668	0	0.683682
Q8IYQ7	669	2.40564	0.709566
Q8IYQ7	670	0.543564	0.771413
Q8IYQ7	671	0.811278	0.745529
Q8IYQ7	672	0.811278	0.719645
Q8IYQ7	673	1.29879	0.744298
Q8IYQ7	674	1.29879	0.698849
Q8IYQ7	675	0.811278	0.698849
Q8IYQ7	676	1.29879	0.749386
Q8IYQ7	677	0.543564	0.788018
Q8IYQ7	678	0	0.721083
Q8IYQ7	679	0.543564	0.721083
Q8IYQ7	680	1.29879	0.606529
Q8IYQ7	681	0	0.654397
Q8IYQ7	682	0	0.615765
Q8IYQ7	683	1.06128	0.627669
Q8IYQ7	684	0	0.604454
Q8IYQ7	685	0.543564	0.542607
Q8IYQ7	686	1.06128	0.529859
Q8IYQ7	687	0.811278	0.493895
Q8IYQ7	688	0	0.518548
Q8IYQ7	689	0	0.609293
Q8IYQ7	690	0	0.583409
Q8IYQ7	691	1.54879	0.560194
Q8IYQ7	692	0	0.643527
Q8IYQ7	693	1.06128	0.68216
Q8IYQ7	694	0.811278	0.69347
Q8IYQ7	695	0	0.748176
Q8IYQ7	696	0.543564	0.805626
Q8IYQ7	697	0.543564	0.816936
Q8IYQ7	698	1.06128	0.828841
Q8IYQ7	699	1.90564	0.879378
Q8IYQ7	700	0	0.879378
Q8IYQ7	701	0.811278	0.946313
Q8IYQ7	702	1.75	0.911193
Q8IYQ7	703	0.811278	0.911193
Q8IYQ7	704	1.29879	0.934408
Q8IYQ7	705	1.14883	0.934408
Q8IYQ7	706	1.75	0.984945
Q8IYQ7	707	1.29879	1.0096
Q8IYQ7	708	1.06128	1.02235
Q8IYQ7	709	1.06128	1.03366
Q8IYQ7	710	0	1.01666
Q8IYQ7	711	1.40564	1.09042
Q8IYQ7	712	0.811278	1.05178
Q8IYQ7	713	0	1.05178
Q8IYQ7	714	1.54879	1.03904
Q8IYQ7	715	0.811278	1.02773
Q8IYQ7	716	1.06128	0.973019
Q8IYQ7	717	1.06128	0.961114
Q8IYQ7	718	0.811278	0.990012
Q8IYQ7	719	1.29879	0.965359
Q8IYQ7	720	1.54879	1.01747
Q8IYQ7	721	1.54879	1.06834
Q8IYQ7	722	0	1.05059
Q8IYQ7	723	1.75	1.06389
Q8IYQ7	724	0.543564	1.12647
Q8IYQ7	725	1.06128	1.10007
Q8IYQ7	726	0	1.11933
Q8IYQ7	727	1.5	1.12347
Q8IYQ7	728	1.90564	1.12826
Q8IYQ7	729	0.543564	1.15467
Q8IYQ7	730	2.15564	1.14157
O75891	1	0	0.0988299
O75891	2	0.543564	0.0905941
O75891	3	0	0.125438
O75891	4	0	0.116478
O75891	5	0.543564	0.108713
O75891	6	0	0.101918
O75891	7	0	0.187029
O75891	8	0	0.287749
O75891	9	0	0.272605
O75891	10	0	0.312038
O75891	11	0	0.347716
O75891	12	0	0.347716
O75891	13	0.543564	0.321832
O75891	14	0	0.321832
O75891	15	0	0.38368
O75891	16	0	0.38368
O75891	17	1.54879	0.38368
O75891	18	2	0.38368
O75891	19	0	0.38368
O75891	20	1.06128	0.38368
O75891	21	1.06128	0.38368
O75891	22	0	0.429129
O75891	23	0	0.429129
O75891	24	0	0.403245
O75891	25	1.29879	0.403245
O75891	26	0.543564	0.429129
O75891	27	0	0.429129
O75891	28	0	0.355377
O75891	29	0	0.286023
O75891	30	0	0.286023
O75891	31	0	0.235486
O75891	32	0.954434	0.184949
O75891	33	0	0.223581
O75891	34	0	0.274118
O75891	35	0	0.324655
O75891	36	0.543564	0.262808
O75891	37	0	0.236924
O75891	38	0	0.262808
O75891	39	0.543564	0.262808
O75891	40	0	0.288692
O75891	41	0	0.314576
O75891	42	0	0.314576
O75891	43	0.811278	0.269127
O75891	44	1.06128	0.269127
O75891	45	1.06128	0.269127
O75891	46	0	0.295011
O75891	47	0	0.295011
O75891	48	0.543564	0.295011
O75891	49	0	0.295011
O75891	50	0.543564	0.269127
O75891	51	0.543564	0.340555
O75891	52	0	0.379187
O75891	53	0	0.379187
O75891	54	0	0.402402
O75891	55	0	0.351865
O75891	56	0.543564	0.339961
O75891	57	0.543564	0.365845
O75891	58	0	0.404477
O75891	59	0	0.378593
O75891	60	0	0.378593
O75891	61	1.5	0.414556
O75891	62	0.811278	0.434122
O75891	63	0	0.434122
O75891	64	1.29879	0.479571
O75891	65	0	0.505455
O75891	66	0.811278	0.531339
O75891	67	0.543564	0.531339
O75891	68	0.811278	0.505455
O75891	69	0	0.531339
O75891	70	0	0.531339
O75891	71	1.29879	0.531339
O75891	72	0.954434	0.45991
O75891	73	0	0.421278
O75891	74	0.954434	0.421278
O75891	75	0.543564	0.359431
O75891	76	0.543564	0.359431
O75891	77	0.543564	0.320798
O75891	78	0	0.294914
O75891	79	0.543564	0.256282
O75891	80	0	0.256282
O75891	81	0	0.256282
O75891	82	0	0.194435
O75891	83	0	0.148985
O75891	84	0	0.174869
O75891	85	0	0.12942
O75891	86	0	0.194281
O75891	87	0	0.218934
O75891	88	0	0.19305
O75891	89	0	0.276383
O75891	90	0	0.250499
O75891	91	0	0.250499
O75891	92	0	0.250499
O75891	93	0	0.250499
O75891	94	0.543564	0.250499
O75891	95	0	0.250499
O75891	96	1.90564	0.250499
O75891	97	1.06128	0.250499
O75891	98	0	0.250499
O75891	99	1.75	0.276383
O75891	100	0	0.276383
O75891	101	0	0.276383
O75891	102	0	0.276383
O75891	103	0	0.276383
O75891	104	0	0.276383
O75891	105	0	0.250499
O75891	106	0	0.250499
O75891	107	0	0.159754
O75891	108	0	0.109217
O75891	109	0.543564	0.109217
O75891	110	0	0.025884
O75891	111	0	0.025884
O75891	112	0	0.025884
O75891	113	0	0.025884
O75891	114	0	0.051768
O75891	115	0	0.0776521
O75891	116	0	0.0776521
O75891	117	0	0.0776521
O75891	118	0	0.0776521
O75891	119	0	0.103536
O75891	120	0	0.0776521
O75891	121	0	0.0776521
O75891	122	0	0.0776521
O75891	123	0	0.103536
O75891	124	0.543564	0.142168
O75891	125	0.543564	0.142168
O75891	126	0	0.142168
O75891	127	0	0.142168
O75891	128	0	0.142168
O75891	129	0.543564	0.142168
O75891	130	0	0.142168
O75891	131	0	0.142168
O75891	132	0	0.142168
O75891	133	0.543564	0.142168
O75891	134	0.811278	0.142168
O75891	135	0	0.142168
O75891	136	0	0.161734
O75891	137	0	0.161734
O75891	138	0	0.161734
O75891	139	0	0.161734
O75891	140	0	0.174482
O75891	141	0	0.174482
O75891	142	0	0.174482
O75891	143	0	0.219931
O75891	144	0	0.219931
O75891	145	0.543564	0.207183
O75891	146	0.954434	0.207183
O75891	147	0	0.233067
O75891	148	0	0.233067
O75891	149	0	0.258951
O75891	150	0.811278	0.258951
O75891	151	0	0.297583
O75891	152	0	0.343032
O75891	153	0.954434	0.381665
O75891	154	0.543564	0.381665
O75891	155	0.543564	0.407549
O75891	156	0	0.381665
O75891	157	0.543564	0.336215
O75891	158	0	0.336215
O75891	159	0.543564	0.336215
O75891	160	0	0.336215
O75891	161	0.811278	0.297583
O75891	162	0.954434	0.297583
O75891	163	0.811278	0.345202
O75891	164	0	0.325637
O75891	165	0.543564	0.299753
O75891	166	0	0.273869
O75891	167	0	0.273869
O75891	168	0	0.293434
O75891	169	0	0.293434
O75891	170	0	0.26755
O75891	171	0	0.293434
O75891	172	0	0.254802
O75891	173	1	0.209353
O75891	174	0.543564	0.196604
O75891	175	0	0.222488
O75891	176	0	0.196604
O75891	177	0	0.258452
O75891	178	0.954434	0.258452
O75891	179	0	0.258452
O75891	180	0	0.258452
O75891	181	0.543564	0.344703
O75891	182	0	0.383335
O75891	183	0	0.383335
O75891	184	0.543564	0.409468
O75891	185	0.543564	0.409468
O75891	186	0	0.409468
O75891	187	1.29879	0.409468
O75891	188	0	0.409468
O75891	189	0	0.364019
O75891	190	0	0.364019
O75891	191	1.81128	0.389903
O75891	192	0.811278	0.414556
O75891	193	0	0.44044
O75891	194	1.54879	0.44044
O75891	195	0.543564	0.44044
O75891	196	0	0.414556
O75891	197	0	0.414556
O75891	198	0	0.398158
O75891	199	0	0.424042
O75891	200	0	0.474579
O75891	201	0.543564	0.474579
O75891	202	1.06128	0.42696
O75891	203	0.543564	0.388328
O75891	204	0	0.414212
O75891	205	0.543564	0.34046
O75891	206	0	0.34046
O75891	207	0	0.34046
O75891	208	0.954434	0.34046
O75891	209	0.543564	0.34046
O75891	210	1.06128	0.34046
O75891	211	0	0.34046
O75891	212	0.811278	0.314576
O75891	213	0	0.289923
O75891	214	0.543564	0.264039
O75891	215	0	0.264039
O75891	216	0.543564	0.238155
O75891	217	0	0.238155
O75891	218	0	0.238155
O75891	219	0	0.218589
O75891	220	0	0.192705
O75891	221	0	0.142168
O75891	222	0	0.142168
O75891	223	0.543564	0.103536
O75891	224	0	0.103536
O75891	225	0	0.103536
O75891	226	0	0.12942
O75891	227	0	0.154073
O75891	228	0	0.227825
O75891	229	0.543564	0.278362
O75891	230	0	0.304246
O75891	231	0	0.377998
O75891	232	0	0.403883
O75891	233	0	0.429767
O75891	234	0	0.403883
O75891	235	0.543564	0.429767
O75891	236	0.543564	0.475216
O75891	237	1.06128	0.475216
O75891	238	1.54879	0.5011
O75891	239	1.06128	0.526984
O75891	240	0.543564	0.574852
O75891	241	1.54879	0.648604
O75891	242	0.543564	0.722951
O75891	243	0.543564	0.748835
O75891	244	0	0.748835
O75891	245	0.543564	0.799372
O75891	246	0.954434	0.876137
O75891	247	0	0.924005
O75891	248	0.543564	0.956802
O75891	249	0.543564	0.883049
O75891	250	1.54879	0.903941
O75891	251	1.54879	0.968802
O75891	252	1.56128	0.89505
O75891	253	0.543564	0.942918
O75891	254	0	0.917034
O75891	255	1.06128	0.917034
O75891	256	2.15564	0.89115
O75891	257	1.54879	0.8457
O75891	258	1.75	0.907548
O75891	259	0	0.907548
O75891	260	1.5	0.907548
O75891	261	1.90564	0.872428
O75891	262	0	0.860523
O75891	263	1.54879	0.824809
O75891	264	0	0.798925
O75891	265	0	0.798925
O75891	266	0	0.831721
O75891	267	0	0.729072
O75891	268	1.29879	0.655319
O75891	269	0.543564	0.617435
O75891	270	0.543564	0.617435
O75891	271	0.811278	0.546007
O75891	272	1.29879	0.455262
O75891	273	0.811278	0.455262
O75891	274	0	0.38151
O75891	275	0	0.429129
O75891	276	1.75	0.496064
O75891	277	0	0.521948
O75891	278	0	0.521948
O75891	279	0.954434	0.510638
O75891	280	0	0.484754
O75891	281	0	0.45887
O75891	282	0	0.420238
O75891	283	0	0.384274
O75891	284	0	0.345642
O75891	285	1	0.384274
O75891	286	1.40564	0.384274
O75891	287	0.543564	0.300941
O75891	288	0	0.300941
O75891	289	1.06128	0.300941
O75891	290	0	0.255492
O75891	291	0	0.294124
O75891	292	0	0.320008
O75891	293	0.543564	0.345892
O75891	294	0	0.396429
O75891	295	0.811278	0.463364
O75891	296	0	0.454377
O75891	297	0	0.413326
O75891	298	0	0.437979
O75891	299	0	0.533217
O75891	300	0	0.566014
O75891	301	0.811278	0.652265
O75891	302	0.543564	0.678149
O75891	303	0.543564	0.728686
O75891	304	1.06128	0.786135
O75891	305	1.40564	0.812019
O75891	306	0.811278	0.799271
O75891	307	0.543564	0.799271
O75891	308	1.06128	0.84472
O75891	309	2	0.870604
O75891	310	1.75	0.932452
O75891	311	1.81128	0.932452
O75891	312	0.543564	0.944357
O75891	313	1.06128	1.02112
O75891	314	1.75	1.05709
O75891	315	0.543564	1.03243
O75891	316	0.543564	0.965497
O75891	317	0	1.00062
O75891	318	0.954434	1.03658
O75891	319	0.543564	0.986043
O75891	320	1.29879	0.986043
O75891	321	0	0.974139
O75891	322	1.06128	0.887887
O75891	323	2.15564	0.933432
O75891	324	1.29879	0.908779
O75891	325	0.543564	0.825445
O75891	326	0	0.799561
O75891	327	1.54879	0.81231
O75891	328	1.29879	0.874157
O75891	329	0	0.828708
O75891	330	2	0.905473
O75891	331	1.5	0.86951
O75891	332	0	0.914959
O75891	333	1.5	0.890306
O75891	334	0.543564	0.849504
O75891	335	0	0.813541
O75891	336	0	0.787657
O75891	337	0.811278	0.787657
O75891	338	1.29879	0.713904
O75891	339	0	0.652057
O75891	340	2.15564	0.652057
O75891	341	0.543564	0.582703
O75891	342	0.954434	0.511274
O75891	343	0.543564	0.511274
O75891	344	1.29879	0.439846
O75891	345	0.543564	0.413962
O75891	346	0	0.452594
O75891	347	0	0.452594
O75891	348	0	0.413962
O75891	349	0	0.352114
O75891	350	0	0.352114
O75891	351	0.543564	0.249465
O75891	352	0	0.249465
O75891	353	0	0.204016
O75891	354	0	0.178132
O75891	355	0	0.116284
O75891	356	0.811278	0.0904003
O75891	357	0	0.13585
O75891	358	0	0.209602
O75891	359	0	0.235486
O75891	360	0	0.297333
O75891	361	0	0.323217
O75891	362	0.543564	0.297333
O75891	363	0	0.335965
O75891	364	0	0.335965
O75891	365	0	0.374598
O75891	366	0	0.374598
O75891	367	0.954434	0.335965
O75891	368	1.54879	0.335965
O75891	369	0.543564	0.335965
O75891	370	1.29879	0.335965
O75891	371	0.543564	0.335965
O75891	372	0	0.335965
O75891	373	0.811278	0.335965
O75891	374	0	0.386502
O75891	375	0.811278	0.386502
O75891	376	0	0.460255
O75891	377	0	0.522102
O75891	378	0	0.476653
O75891	379	0	0.402901
O75891	380	0	0.377017
O75891	381	0	0.360618
O75891	382	0	0.385271
O75891	383	0.543564	0.411155
O75891	384	1.06128	0.372523
O75891	385	0	0.411155
O75891	386	1.54879	0.372523
O75891	387	1.29879	0.372523
O75891	388	0	0.372523
O75891	389	0	0.434371
O75891	390	0	0.434371
O75891	391	0.954434	0.520622
O75891	392	1.06128	0.546506
O75891	393	0.543564	0.632757
O75891	394	0	0.606873
O75891	395	0.811278	0.630088
O75891	396	0	0.732738
O75891	397	0	0.697618
O75891	398	0	0.674403
O75891	399	1.29879	0.674403
O75891	400	0	0.674403
O75891	401	1.81128	0.700287
O75891	402	0.543564	0.680722
O75891	403	1.81128	0.703937
O75891	404	0	0.751805
O75891	405	1.54879	0.802342
O75891	406	2.15564	0.825557
O75891	407	0.811278	0.90889
O75891	408	0.811278	0.934774
O75891	409	0	0.996622
O75891	410	0	1.03742
O75891	411	0.543564	1.07852
O75891	412	0.543564	0.992274
O75891	413	1.54879	1.00749
O75891	414	1.54879	0.921239
O75891	415	1.06128	0.921239
O75891	416	1.29879	0.847487
O75891	417	1.75	0.744838
O75891	418	0.543564	0.747306
O75891	419	1.29879	0.708674
O75891	420	2.15564	0.787936
O75891	421	0.863121	0.787936
O75891	422	0	0.790227
O75891	423	0.863121	0.764343
O75891	424	0	0.69059
O75891	425	0	0.616838
O75891	426	0	0.566301
O75891	427	0	0.573445
O75891	428	0.863121	0.490112
O75891	429	0	0.490112
O75891	430	1.6645	0.466897
O75891	431	0	0.478801
O75891	432	0.591673	0.488237
O75891	433	0	0.538775
O75891	434	0	0.523558
O75891	435	0	0.523558
O75891	436	0	0.549442
O75891	437	1.44882	0.575326
O75891	438	0	0.575326
O75891	439	0.543564	0.613486
O75891	440	0.811278	0.654587
O75891	441	2.40564	0.603501
O75891	442	1.06128	0.603501
O75891	443	1.06128	0.649078
O75891	444	0.543564	0.674962
O75891	445	0	0.700846
O75891	446	0.543564	0.72673
O75891	447	0.543564	0.752614
O75891	448	0	0.709507
O75891	449	1.6645	0.760044
O75891	450	0.863121	0.784697
O75891	451	0.591673	0.746064
O75891	452	0	0.682047
O75891	453	1.54879	0.657394
O75891	454	0.543564	0.657394
O75891	455	0.543564	0.657394
O75891	456	0.543564	0.683278
O75891	457	0.543564	0.683278
O75891	458	0.543564	0.683278
O75891	459	1.06128	0.683278
O75891	460	1.06128	0.6299
O75891	461	0	0.655735
O75891	462	1.06128	0.653444
O75891	463	0.543564	0.679328
O75891	464	1.06128	0.605576
O75891	465	0.543564	0.630229
O75891	466	0.543564	0.630229
O75891	467	0.543564	0.604345
O75891	468	0.543564	0.578461
O75891	469	0	0.552577
O75891	470	0.543564	0.50204
O75891	471	1.40564	0.451503
O75891	472	0.543564	0.451503
O75891	473	0.543564	0.400965
O75891	474	0	0.375081
O75891	475	1.06128	0.324544
O75891	476	0.543564	0.29866
O75891	477	0	0.272776
O75891	478	0	0.330226
O75891	479	0	0.304342
O75891	480	0	0.330226
O75891	481	0	0.304342
O75891	482	0	0.299254
O75891	483	0	0.340305
O75891	484	0	0.376268
O75891	485	0	0.376268
O75891	486	0	0.351615
O75891	487	0	0.351615
O75891	488	1.75	0.377499
O75891	489	0	0.416132
O75891	490	0.543564	0.466669
O75891	491	0	0.517206
O75891	492	1.29879	0.54309
O75891	493	1.40564	0.568974
O75891	494	1.29879	0.568974
O75891	495	0	0.568974
O75891	496	0.543564	0.594858
O75891	497	0.543564	0.645395
O75891	498	0.543564	0.645395
O75891	499	0.811278	0.587946
O75891	500	1.06128	0.626578
O75891	501	1.06128	0.600694
O75891	502	0.543564	0.600694
O75891	503	0.543564	0.538846
O75891	504	0	0.471911
O75891	505	0	0.410064
O75891	506	0.543564	0.410064
O75891	507	1.06128	0.38418
O75891	508	0	0.358296
O75891	509	0.543564	0.332412
O75891	510	0.811278	0.332412
O75891	511	0	0.327324
O75891	512	0	0.276787
O75891	513	0	0.296352
O75891	514	0	0.270468
O75891	515	0	0.270468
O75891	516	0	0.270468
O75891	517	0	0.244584
O75891	518	0	0.194047
O75891	519	0	0.194047
O75891	520	0.811278	0.168163
O75891	521	0.954434	0.129531
O75891	522	0	0.129531
O75891	523	0.954434	0.129531
O75891	524	0	0.129531
O75891	525	0	0.155415
O75891	526	0	0.155415
O75891	527	0	0.155415
O75891	528	0	0.155415
O75891	529	0	0.155415
O75891	530	0	0.155415
O75891	531	0	0.116782
O75891	532	0	0.0713333
O75891	533	0	0.0713333
O75891	534	0	0.025884
O75891	535	0.543564	0.025884
O75891	536	0	0.025884
O75891	537	0	0.025884
O75891	538	0	0.025884
O75891	539	0	0.025884
O75891	540	0	0.025884
O75891	541	0	0.025884
O75891	542	0	0.025884
O75891	543	0	0.025884
O75891	544	0	0.025884
O75891	545	0	0.109217
O75891	546	0	0.0833333
O75891	547	0	0.0833333
O75891	548	0	0.0833333
O75891	549	0	0.0833333
O75891	550	0	0.0833333
O75891	551	0	0.109217
O75891	552	0	0.109217
O75891	553	0	0.109217
O75891	554	0	0.109217
O75891	555	1.75	0.109217
O75891	556	0	0.109217
O75891	557	0	0.109217
O75891	558	0	0.109217
O75891	559	0	0.109217
O75891	560	0	0.176153
O75891	561	0.543564	0.176153
O75891	562	0	0.221602
O75891	563	0	0.260234
O75891	564	0	0.260234
O75891	565	0	0.260234
O75891	566	0	0.22452
O75891	567	0	0.22452
O75891	568	0	0.22452
O75891	569	0	0.22452
O75891	570	1.40564	0.22452
O75891	571	0	0.22452
O75891	572	0.954434	0.237268
O75891	573	0.811278	0.237268
O75891	574	0	0.237268
O75891	575	0	0.237268
O75891	576	1	0.237268
O75891	577	0	0.237268
O75891	578	0	0.237268
O75891	579	0	0.237268
O75891	580	0	0.237268
O75891	581	0	0.170333
O75891	582	0.811278	0.170333
O75891	583	0	0.163516
O75891	584	0	0.124884
O75891	585	0	0.124884
O75891	586	0	0.124884
O75891	587	0	0.0772646
O75891	588	0	0.0772646
O75891	589	0	0.0772646
O75891	590	0	0.0772646
O75891	591	0	0.0772646
O75891	592	0	0.0772646
O75891	593	0.811278	0.0386323
O75891	594	0	0.0386323
O75891	595	0	0.0386323
O75891	596	0	0.0645163
O75891	597	0	0.0645163
O75891	598	0	0.103149
O75891	599	0	0.103149
O75891	600	0	0.103149
O75891	601	0	0.103149
O75891	602	0	0.103149
O75891	603	0	0.103149
O75891	604	0	0.0645163
O75891	605	0	0.0645163
O75891	606	0.543564	0.0645163
O75891	607	0	0.0645163
O75891	608	0.811278	0.0645163
O75891	609	0	0.0645163
O75891	610	0	0.0645163
O75891	611	0	0.0645163
O75891	612	0	0.0645163
O75891	613	0	0.0645163
O75891	614	0	0.0645163
O75891	615	0	0.0904003
O75891	616	0	0.152248
O75891	617	0	0.152248
O75891	618	0	0.152248
O75891	619	0	0.139499
O75891	620	0	0.165383
O75891	621	0	0.165383
O75891	622	0	0.165383
O75891	623	0	0.165383
O75891	624	0	0.165383
O75891	625	0.543564	0.191267
O75891	626	1.29879	0.191267
O75891	627	0.543564	0.236717
O75891	628	0	0.236717
O75891	629	0.543564	0.236717
O75891	630	0.543564	0.236717
O75891	631	0	0.262601
O75891	632	0	0.262601
O75891	633	0	0.262601
O75891	634	0	0.262601
O75891	635	0.543564	0.288485
O75891	636	0	0.262601
O75891	637	0.954434	0.200753
O75891	638	0	0.174869
O75891	639	0	0.174869
O75891	640	0	0.148985
O75891	641	0.543564	0.123101
O75891	642	0	0.123101
O75891	643	0	0.123101
O75891	644	0	0.123101
O75891	645	0.543564	0.123101
O75891	646	0	0.0972173
O75891	647	0	0.0972173
O75891	648	0	0.0776521
O75891	649	0	0.0776521
O75891	650	0	0.0776521
O75891	651	0	0.0776521
O75891	652	0	0.051768
O75891	653	0	0.051768
O75891	654	0	0.051768
O75891	655	0	0.0776521
O75891	656	0	0.0972173
O75891	657	0	0.0972173
O75891	658	0.543564	0.0972173
O75891	659	0	0.0972173
O75891	660	0	0.0972173
O75891	661	0	0.0972173
O75891	662	0	0.0972173
O75891	663	0	0.0972173
O75891	664	0	0.0972173
O75891	665	0.543564	0.0972173
O75891	666	0.954434	0.159065
O75891	667	0	0.184949
O75891	668	0	0.184949
O75891	669	0	0.159065
O75891	670	0	0.159065
O75891	671	0	0.159065
O75891	672	0	0.159065
O75891	673	0	0.159065
O75891	674	0	0.159065
O75891	675	0	0.159065
O75891	676	1.29879	0.133181
O75891	677	0.543564	0.0877314
O75891	678	0	0.0877314
O75891	679	0	0.0877314
O75891	680	0	0.0877314
O75891	681	0	0.0877314
O75891	682	0	0.0877314
O75891	683	0	0.113615
O75891	684	0	0.113615
O75891	685	0	0.113615
O75891	686	0	0.164152
O75891	687	0	0.102305
O75891	688	0	0.0764211
O75891	689	0	0.0764211
O75891	690	0	0.0764211
O75891	691	0	0.167166
O75891	692	0	0.167166
O75891	693	0.543564	0.167166
O75891	694	0	0.19305
O75891	695	0	0.231682
O75891	696	1.06128	0.231682
O75891	697	0	0.231682
O75891	698	0	0.231682
O75891	699	0	0.231682
O75891	700	0	0.231682
O75891	701	1.90564	0.231682
O75891	702	0	0.231682
O75891	703	0	0.231682
O75891	704	0.543564	0.205798
O75891	705	0.811278	0.205798
O75891	706	0	0.205798
O75891	707	0	0.155261
O75891	708	0	0.155261
O75891	709	0	0.155261
O75891	710	0	0.155261
O75891	711	0	0.155261
O75891	712	0	0.0645163
O75891	713	0	0.0645163
O75891	714	0	0.0645163
O75891	715	0	0.0386323
O75891	716	0	0
O75891	717	0	0.0618474
O75891	718	0	0.0618474
O75891	719	0	0.128783
O75891	720	0	0.128783
O75891	721	0	0.128783
O75891	722	0	0.128783
O75891	723	0	0.154667
O75891	724	0	0.216514
O75891	725	0	0.216514
O75891	726	0	0.242398
O75891	727	1.29879	0.325731
O75891	728	0	0.37335
O75891	729	1.40564	0.37335
O75891	730	0	0.37335
O75891	731	0	0.423887
O75891	732	0	0.423887
O75891	733	0.543564	0.449771
O75891	734	1.29879	0.540516
O75891	735	0	0.540516
O75891	736	0.543564	0.5664
O75891	737	1.75	0.5664
O75891	738	1	0.530437
O75891	739	0	0.530437
O75891	740	0	0.508951
O75891	741	1.06128	0.508951
O75891	742	0	0.508951
O75891	743	0.543564	0.534835
O75891	744	1.90564	0.508951
O75891	745	0	0.508951
O75891	746	0.543564	0.508951
O75891	747	0	0.528516
O75891	748	0.543564	0.445183
O75891	749	0	0.397564
O75891	750	0.954434	0.397564
O75891	751	0	0.397564
O75891	752	0	0.347027
O75891	753	0.543564	0.347027
O75891	754	0	0.428285
O75891	755	1.29879	0.337541
O75891	756	0	0.337541
O75891	757	0.954434	0.311657
O75891	758	0	0.402401
O75891	759	0	0.376517
O75891	760	0	0.376517
O75891	761	0	0.414402
O75891	762	0	0.414402
O75891	763	0	0.414402
O75891	764	2.25	0.388518
O75891	765	0	0.414402
O75891	766	0	0.443299
O75891	767	0	0.443299
O75891	768	1.90564	0.39785
O75891	769	0	0.436482
O75891	770	0	0.436482
O75891	771	1.75	0.436482
O75891	772	0	0.436482
O75891	773	0	0.475114
O75891	774	0	0.475114
O75891	775	0.543564	0.367971
O75891	776	1.90564	0.406604
O75891	777	0	0.406604
O75891	778	0	0.406604
O75891	779	0.811278	0.382794
O75891	780	0	0.382794
O75891	781	0	0.382794
O75891	782	0	0.361308
O75891	783	0.811278	0.361308
O75891	784	0	0.361308
O75891	785	0	0.361308
O75891	786	0.811278	0.335424
O75891	787	0	0.244679
O75891	788	0	0.244679
O75891	789	1.40564	0.283312
O75891	790	0	0.244679
O75891	791	0	0.244679
O75891	792	1.29879	0.283312
O75891	793	0	0.283312
O75891	794	0	0.244679
O75891	795	0	0.270563
O75891	796	0	0.270563
O75891	797	0	0.293779
O75891	798	0	0.293779
O75891	799	0.811278	0.319663
O75891	800	0	0.252727
O75891	801	0	0.298177
O75891	802	0.811278	0.324061
O75891	803	0	0.262213
O75891	804	0	0.335965
O75891	805	0.543564	0.335965
O75891	806	0	0.335965
O75891	807	1.29879	0.335965
O75891	808	0	0.335965
O75891	809	0.543564	0.335965
O75891	810	0	0.297333
O75891	811	0.954434	0.335965
O75891	812	0.543564	0.335965
O75891	813	0	0.297333
O75891	814	1.54879	0.297333
O75891	815	0	0.297333
O75891	816	0	0.310081
O75891	817	0	0.310081
O75891	818	0	0.321986
O75891	819	0	0.34787
O75891	820	0	0.321986
O75891	821	0.811278	0.34787
O75891	822	0	0.352958
O75891	823	0	0.327074
O75891	824	0	0.422312
O75891	825	0	0.34856
O75891	826	0.811278	0.34856
O75891	827	0	0.431893
O75891	828	1.54879	0.431893
O75891	829	0.543564	0.431893
O75891	830	0	0.431893
O75891	831	0.543564	0.457777
O75891	832	1.06128	0.419145
O75891	833	0	0.419145
O75891	834	2	0.419145
O75891	835	0	0.419145
O75891	836	0	0.419145
O75891	837	1.75	0.380513
O75891	838	0	0.380513
O75891	839	0	0.306761
O75891	840	0	0.280877
O75891	841	0.543564	0.280877
O75891	842	0	0.254993
O75891	843	0	0.254993
O75891	844	0	0.280877
O75891	845	0	0.211522
O75891	846	0	0.250155
O75891	847	0	0.276039
O75891	848	0	0.192705
O75891	849	0	0.192705
O75891	850	0	0.192705
O75891	851	0	0.192705
O75891	852	0	0.166821
O75891	853	1.06128	0.205454
O75891	854	0.543564	0.231338
O75891	855	0.543564	0.231338
O75891	856	0.811278	0.26997
O75891	857	0.543564	0.26997
O75891	858	0	0.26997
O75891	859	0	0.26997
O75891	860	0	0.26997
O75891	861	0	0.26997
O75891	862	0	0.315419
O75891	863	0.811278	0.315419
O75891	864	0.543564	0.264882
O75891	865	0	0.238998
O75891	866	0.811278	0.213114
O75891	867	0	0.174482
O75891	868	0	0.148598
O75891	869	0	0.148598
O75891	870	0	0.148598
O75891	871	0	0.148598
O75891	872	0.954434	0.148598
O75891	873	0	0.148598
O75891	874	0	0.109966
O75891	875	0	0.0840815
O75891	876	0	0.0840815
O75891	877	0	0.0454492
O75891	878	0	0.0454492
O75891	879	0	0.0454492
O75891	880	0	0.0454492
O75891	881	0	0.0454492
O75891	882	0	0.0454492
O75891	883	0	0
O75891	884	0	0
O75891	885	0	0
O75891	886	0	0
O75891	887	0	0
O75891	888	0	0.025884
O75891	889	0	0.0877314
O75891	890	0	0.0877314
O75891	891	0	0.0877314
O75891	892	0	0.0877314
O75891	893	0	0.0877314
O75891	894	0	0.0877314
O75891	895	0	0.0877314
O75891	896	0	0.133181
O75891	897	0	0.207527
O75891	898	0.543564	0.207527
O75891	899	1.29879	0.258064
O75891	900	0	0.258064
O75891	901	0	0.258064
O75891	902	0	0.308601
O75891	903	0	0.308601
O75891	904	0	0.308601
O75891	905	0	0.324031
O75891	906	0.954434	0.341086
O75891	907	1.56128	0.360035
O75891	908	0	0.381213
O75891	909	1.06128	0.371066
O75891	910	0	0.309218
O75891	911	0	0.331305
O75891	912	1.06128	0.35679
O75891	913	0	0.386522
O75891	914	0	0.421661
Q8N8R5	1	1.75	1.44888
Q8N8R5	2	1.44662	1.32814
Q8N8R5	3	2.19716	1.3029
Q8N8R5	4	1.83659	1.28126
Q8N8R5	5	1.65774	1.26251
Q8N8R5	6	2.11328	1.24611
Q8N8R5	7	2.41938	1.23163
Q8N8R5	8	1.75272	1.16321
Q8N8R5	9	0.764205	1.20519
Q8N8R5	10	0	1.26725
Q8N8R5	11	0	1.20691
Q8N8R5	12	0	1.19905
Q8N8R5	13	1	1.17778
Q8N8R5	14	1	1.11688
Q8N8R5	15	1	1.07316
Q8N8R5	16	1	1.0631
Q8N8R5	17	1	0.986435
Q8N8R5	18	0	0.918845
Q8N8R5	19	1.96096	0.835383
Q8N8R5	20	2.44644	0.798992
Q8N8R5	21	0	0.798992
Q8N8R5	22	1.58496	0.798992
Q8N8R5	23	1	0.798992
Q8N8R5	24	0.918296	0.849412
Q8N8R5	25	0.918296	0.891315
Q8N8R5	26	1.44662	0.90806
Q8N8R5	27	0.503258	0.933321
Q8N8R5	28	1	0.936239
Q8N8R5	29	0	0.936239
Q8N8R5	30	0	0.84286
Q8N8R5	31	0	0.726363
Q8N8R5	32	0	0.726363
Q8N8R5	33	0	0.734222
Q8N8R5	34	2.05881	0.772854
Q8N8R5	35	1.87996	0.824364
Q8N8R5	36	1.35164	0.891204
Q8N8R5	37	1.53049	0.915696
Q8N8R5	38	1.06128	0.977983
Q8N8R5	39	0	1.03301
Q8N8R5	40	0	1.11635
Q8N8R5	41	0	1.21158
Q8N8R5	42	0	1.28639
Q8N8R5	43	1.75	1.3512
Q8N8R5	44	1.81128	1.40628
Q8N8R5	45	2	1.39617
Q8N8R5	46	2.32193	1.4041
Q8N8R5	47	1.96096	1.33973
Q8N8R5	48	1.81128	1.32194
Q8N8R5	49	2.15564	1.2714
Q8N8R5	50	1.75	1.36478
Q8N8R5	51	2	1.41987
Q8N8R5	52	1.57095	1.46684
Q8N8R5	53	1.36096	1.54165
Q8N8R5	54	1.15678	1.48065
Q8N8R5	55	1.84644	1.47825
Q8N8R5	56	2.04644	1.38301
Q8N8R5	57	0	1.31868
Q8N8R5	58	1.15678	1.28038
Q8N8R5	59	0	1.22851
Q8N8R5	60	1.96096	1.14819
Q8N8R5	61	1.15678	1.08883
Q8N8R5	62	0.986427	1.09163
Q8N8R5	63	1.57095	1.08118
Q8N8R5	64	0.468996	1.06399
Q8N8R5	65	1.76096	1.05653
Q8N8R5	66	0	0.999557
Q8N8R5	67	0.970951	0.961709
Q8N8R5	68	1.15678	0.961709
Q8N8R5	69	0.721928	0.906624
Q8N8R5	70	0.468996	0.906624
Q8N8R5	71	0.503258	0.856973
Q8N8R5	72	2.05881	0.849507
Q8N8R5	73	1.35164	0.897773
Q8N8R5	74	1	0.894394
Q8N8R5	75	1	0.872061
Q8N8R5	76	0.650022	0.879726
Q8N8R5	77	1.25163	0.971246
Q8N8R5	78	0	0.925011
Q8N8R5	79	0	0.941354
Q8N8R5	80	0	0.954596
Q8N8R5	81	0.918296	0.997546
Q8N8R5	82	1	1.04733
Q8N8R5	83	2	1.02305
Q8N8R5	84	1.5	1.07518
Q8N8R5	85	0	1.12094
Q8N8R5	86	1.92193	1.1767
Q8N8R5	87	1.92193	1.27553
Q8N8R5	88	0	1.33114
Q8N8R5	89	1.5	1.40003
Q8N8R5	90	1	1.48776
Q8N8R5	91	1.37095	1.5667
Q8N8R5	92	1.54879	1.61635
Q8N8R5	93	1.54879	1.63334
Q8N8R5	94	2.44644	1.56043
Q8N8R5	95	1.96096	1.51134
Q8N8R5	96	2.17095	1.57303
Q8N8R5	97	2.72548	1.50384
Q8N8R5	98	2.41938	1.41232
Q8N8R5	99	1.44662	1.43465
Q8N8R5	100	1.84237	1.36322
Q8N8R5	101	1.65774	1.3156
Q8N8R5	102	1.96096	1.27265
Q8N8R5	103	1.35678	1.1989
Q8N8R5	104	0.468996	1.14748
Q8N8R5	105	0.468996	1.06536
Q8N8R5	106	1.29546	1.06536
Q8N8R5	107	0.468996	1.01707
Q8N8R5	108	0	0.951893
Q8N8R5	109	0.468996	0.836684
Q8N8R5	110	0	0.848058
Q8N8R5	111	0	0.844657
Q8N8R5	112	0.468996	0.809618
Q8N8R5	113	0	0.738572
Q8N8R5	114	0.468996	0.708341
Q8N8R5	115	0.721928	0.729909
Q8N8R5	116	1.96096	0.787837
Q8N8R5	117	1.15678	0.790757
Q8N8R5	118	1.35678	0.790757
Q8N8R5	119	0	0.855365
Q8N8R5	120	1.68548	0.935935
Q8N8R5	121	1.77095	0.958268
Q8N8R5	122	0.921928	0.980602
Q8N8R5	123	0.468996	0.980602
Q8N8R5	124	0.721928	0.980602
Q8N8R5	125	0.921928	1.00217
Q8N8R5	126	1.68548	1.02948
Q8N8R5	127	1.35678	0.958435
Q8N8R5	128	0.468996	0.987681
Q8N8R5	129	1.35678	0.99788
Q8N8R5	130	2.16096	0.99788
Q8N8R5	131	0.468996	0.96152
Q8N8R5	132	0.468996	0.951996
Q8N8R5	133	0.468996	0.951996
Q8N8R5	134	0	0.929663
Q8N8R5	135	0.921928	0.917619
Q8N8R5	136	1.29546	0.958049
Q8N8R5	137	0.468996	0.900121
Q8N8R5	138	1.77095	0.890597
Q8N8R5	139	1.57095	0.868264
Q8N8R5	140	0	0.825989
Q8N8R5	141	0.921928	0.745419
Q8N8R5	142	1.57095	0.757463
Q8N8R5	143	0.921928	0.769508
Q8N8R5	144	0	0.821982
Q8N8R5	145	0.468996	0.844315
Q8N8R5	146	1.77095	0.822746
Q8N8R5	147	0.468996	0.761058
Q8N8R5	148	1.15678	0.782626
Q8N8R5	149	0	0.720628
Q8N8R5	150	0.468996	0.668154
Q8N8R5	151	0.468996	0.690487
Q8N8R5	152	0.721928	0.646586
Q8N8R5	153	0.721928	0.571779
Q8N8R5	154	1.57095	0.527877
Q8N8R5	155	0.468996	0.550211
Q8N8R5	156	0.468996	0.550211
Q8N8R5	157	0	0.46588
Q8N8R5	158	0.921928	0.443546
Q8N8R5	159	0.468996	0.388462
Q8N8R5	160	0.468996	0.463269
Q8N8R5	161	0.468996	0.463269
Q8N8R5	162	0	0.440936
Q8N8R5	163	0	0.45046
Q8N8R5	164	0	0.438415
Q8N8R5	165	0.468996	0.363608
Q8N8R5	166	0.468996	0.363608
Q8N8R5	167	0	0.341275
Q8N8R5	168	0	0.39636
Q8N8R5	169	0	0.352458
Q8N8R5	170	1.57095	0.395408
Q8N8R5	171	0.468996	0.453336
Q8N8R5	172	0	0.486088
Q8N8R5	173	0.921928	0.550696
Q8N8R5	174	0.468996	0.573029
Q8N8R5	175	0	0.573029
Q8N8R5	176	0.468996	0.594598
Q8N8R5	177	0	0.616166
Q8N8R5	178	1.15678	0.616166
Q8N8R5	179	0	0.616166
Q8N8R5	180	1.37095	0.700497
Q8N8R5	181	1.68548	0.709545
Q8N8R5	182	1.15678	0.687212
Q8N8R5	183	1.35678	0.687212
Q8N8R5	184	0.468996	0.707919
Q8N8R5	185	0	0.707919
Q8N8R5	186	0.921928	0.707919
Q8N8R5	187	0.921928	0.685586
Q8N8R5	188	0	0.685586
Q8N8R5	189	0	0.630501
Q8N8R5	190	1.77095	0.630501
Q8N8R5	191	1.76096	0.565218
Q8N8R5	192	0	0.484957
Q8N8R5	193	0	0.429872
Q8N8R5	194	1.35678	0.365264
Q8N8R5	195	0.468996	0.342931
Q8N8R5	196	0	0.342931
Q8N8R5	197	0	0.299029
Q8N8R5	198	0	0.255128
Q8N8R5	199	0	0.255128
Q8N8R5	200	0	0.255128
Q8N8R5	201	0	0.170797
Q8N8R5	202	0	0.0869417
Q8N8R5	203	0	0.0869417
Q8N8R5	204	0	0.0869417
Q8N8R5	205	0	0.0223331
Q8N8R5	206	0	0
Q8N8R5	207	0	0
Q8N8R5	208	0	0
Q8N8R5	209	0	0
Q8N8R5	210	0	0
Q8N8R5	211	0	0
Q8N8R5	212	0	0
Q8N8R5	213	0	0
Q8N8R5	214	0	0
Q8N8R5	215	0	0
Q8N8R5	216	0	0
Q8N8R5	217	0	0
Q8N8R5	218	0	0
Q8N8R5	219	0	0
Q8N8R5	220	0	0
Q8N8R5	221	0	0.0239647
Q8N8R5	222	0	0.117344
Q8N8R5	223	0	0.161245
Q8N8R5	224	0	0.241506
Q8N8R5	225	0	0.263839
Q8N8R5	226	0	0.347695
Q8N8R5	227	0	0.448739
Q8N8R5	228	0	0.503823
Q8N8R5	229	0	0.599062
Q8N8R5	230	0	0.623026
Q8N8R5	231	0.503258	0.688683
Q8N8R5	232	1.96096	0.757569
Q8N8R5	233	0.921928	0.821933
Q8N8R5	234	1.68548	0.9623
Q8N8R5	235	0.468996	1.0815
Q8N8R5	236	1.76096	1.17555
Q8N8R5	237	2.12193	1.29076
Q8N8R5	238	1.15678	1.38028
Q8N8R5	239	2	1.43858
Q8N8R5	240	0.503258	1.48556
Q8N8R5	241	1.37878	1.59018
Q8N8R5	242	1.44662	1.6351
Q8N8R5	243	1.35164	1.63125
Q8N8R5	244	2.9477	1.61131
Q8N8R5	245	2.50326	1.62057
Q8N8R5	246	1.97494	1.65654
Q8N8R5	247	2.41938	1.57269
Q8N8R5	248	1.87996	1.5591
Q8N8R5	249	1.22439	1.56232
Q8N8R5	250	0.986427	1.5147
Q8N8R5	251	2.19716	1.49074
Q8N8R5	252	1.44662	1.42508
Q8N8R5	253	1.87996	1.35619
Q8N8R5	254	0.503258	1.29183
Q8N8R5	255	1.87996	1.15146
Q8N8R5	256	1.22439	1.03226
Q8N8R5	257	0	0.938215
Q8N8R5	258	1.83659	0.823006
Q8N8R5	259	1.22439	0.733484
Q8N8R5	260	1	0.67518
Q8N8R5	261	0	0.628207
Q8N8R5	262	0	0.52358
Q8N8R5	263	0	0.454694
Q8N8R5	264	0	0.365172
Q8N8R5	265	0	0.341207
Q8N8R5	266	0	0.251685
Q8N8R5	267	0	0.19338
Q8N8R5	268	0	0.19338
Q8N8R5	269	0	0.105924
Q8N8R5	270	0	0.047619
Q8N8R5	271	0	0
Q8N8R5	272	0	0
Q8N8R5	273	0	0
Q8N8R5	274	0	0
Q8N8R5	275	0	0
Q8N8R5	276	0	0
Q8N8R5	277	0	0
Q8N8R5	278	0	0
Q8N8R5	279	0	0
Q8N8R5	280	0	0
Q8N8R5	281	0	0
Q8N8R5	282	0	0
Q8N8R5	283	0	0
Q8N8R5	284	0	0
Q8N8R5	285	0	0
Q8N8R5	286	0	0
Q8N8R5	287	0	0
Q8N8R5	288	0	0
Q8N8R5	289	0	0
Q8N8R5	290	0	0
Q8N8R5	291	0	0
Q8N8R5	292	0	0
Q8N8R5	293	0	0
Q8N8R5	294	0	0
Q8N8R5	295	0	0
Q8N8R5	296	0	0
Q8N8R5	297	0	0
Q8N8R5	298	0	0
Q8N8R5	299	0	0
Q8N8R5	300	0	0
Q8N8R5	301	0	0
Q8N8R5	302	0	0
Q8N8R5	303	0	0
Q8N8R5	304	0	0
Q8N8R5	305	0	0
Q8N8R5	306	0	0
Q8N8R5	307	0	0
Q8N8R5	308	0	0
Q8N8R5	309	0	0
Q8N8R5	310	0	0
Q8N8R5	311	0	0
Q8N8R5	312	0	0
Q8N8R5	313	0	0
Q8N8R5	314	0	0
Q8N8R5	315	0	0
Q8N8R5	316	0	0
Q8N8R5	317	0	0
Q8N8R5	318	0	0
Q8N8R5	319	0	0
Q8N8R5	320	0	0
Q8N8R5	321	0	0
Q8N8R5	322	0	0
Q8N8R5	323	0	0
Q8N8R5	324	0	0
Q8N8R5	325	0	0
Q8N8R5	326	0	0
Q8N8R5	327	0	0
Q8N8R5	328	0	0
Q8N8R5	329	0	0
Q8N8R5	330	0	0
Q8N8R5	331	0	0
Q8N8R5	332	0	0
Q8N8R5	333	0	0.0754744
Q8N8R5	334	0	0.164997
Q8N8R5	335	0	0.229804
Q8N8R5	336	0	0.314135
Q8N8R5	337	0	0.375983
Q8N8R5	338	0	0.440591
Q8N8R5	339	0	0.538041
Q8N8R5	340	0	0.560374
Q8N8R5	341	0	0.582707
Q8N8R5	342	0	0.637792
Q8N8R5	343	1.58496	0.712599
Q8N8R5	344	1.87996	0.810638
Q8N8R5	345	1.36096	0.810638
Q8N8R5	346	1.77095	0.85761
Q8N8R5	347	1.29879	0.945067
Q8N8R5	348	1.35678	1.01882
Q8N8R5	349	2.04644	1.06936
Q8N8R5	350	0.468996	1.14311
Q8N8R5	351	0.468996	1.19365
Q8N8R5	352	1.15678	1.24062
Q8N8R5	353	1.57095	1.38099
Q8N8R5	354	2.05881	1.4313
Q8N8R5	355	0	1.41067
Q8N8R5	356	0.986427	1.43538
Q8N8R5	357	1.83659	1.41994
Q8N8R5	358	1.54879	1.42645
Q8N8R5	359	1.06128	1.45988
Q8N8R5	360	1.54879	1.44137
Q8N8R5	361	1.06128	1.46601
Q8N8R5	362	0.986427	1.58281
Q8N8R5	363	2.9477	1.61206
Q8N8R5	364	2.6416	1.59234
Q8N8R5	365	1.44662	1.5382
Q8N8R5	366	1.87996	1.58193
Q8N8R5	367	1.44662	1.53496
Q8N8R5	368	1.43552	1.4475
Q8N8R5	369	2.05881	1.37375
Q8N8R5	370	1.65774	1.32321
Q8N8R5	371	0.986427	1.24946
Q8N8R5	372	2.92193	1.19892
Q8N8R5	373	1.77095	1.15195
Q8N8R5	374	1.15678	1.01158
Q8N8R5	375	0.921928	0.88579
Q8N8R5	376	0.918296	0.816903
Q8N8R5	377	0	0.727381
Q8N8R5	378	0	0.658495
Q8N8R5	379	0	0.590136
Q8N8R5	380	0	0.492098
Q8N8R5	381	0	0.497489
Q8N8R5	382	0	0.547965
Q8N8R5	383	0	0.502205
Q8N8R5	384	0	0.482483
Q8N8R5	385	0	0.449731
Q8N8R5	386	0	0.460915
Q8N8R5	387	0	0.439519
Q8N8R5	388	0	0.483421
Q8N8R5	389	0	0.505754
Q8N8R5	390	0	0.528087
Q8N8R5	391	1.77095	0.528087
Q8N8R5	392	2.04644	0.528087
Q8N8R5	393	1.96096	0.528087
Q8N8R5	394	1.35678	0.528087
Q8N8R5	395	0.468996	0.528087
Q8N8R5	396	1.15678	0.528087
Q8N8R5	397	0.468996	0.528087
Q8N8R5	398	0.921928	0.528087
Q8N8R5	399	0.468996	0.528087
Q8N8R5	400	0.468996	0.528087
Q8N8R5	401	0	0.571988
Q8N8R5	402	0	0.531559
Q8N8R5	403	0	0.480345
Q8N8R5	404	0	0.386966
Q8N8R5	405	0	0.34469
Q8N8R5	406	0	0.406688
Q8N8R5	407	0	0.395505
Q8N8R5	408	0	0.395505
Q8N8R5	409	0	0.416212
Q8N8R5	410	0	0.43778
Q8N8R5	411	0.921928	0.415447
Q8N8R5	412	0.921928	0.415447
Q8N8R5	413	0.970951	0.415447
Q8N8R5	414	0	0.415447
Q8N8R5	415	0.468996	0.415447
Q8N8R5	416	1.77095	0.459348
Q8N8R5	417	0.921928	0.523957
Q8N8R5	418	0.468996	0.588565
Q8N8R5	419	1.35678	0.663372
Q8N8R5	420	0.921928	0.73818
Q8N8R5	421	0	0.760513
Q8N8R5	422	0	0.762847
Q8N8R5	423	0	0.803277
Q8N8R5	424	0	0.829514
Q8N8R5	425	0	0.863891
Q8N8R5	426	0.921928	0.912295
Q8N8R5	427	1.35678	0.889653
Q8N8R5	428	1.35678	0.889653
Q8N8R5	429	1.57095	0.86732
Q8N8R5	430	1.57095	0.802711
Q8N8R5	431	0.468996	0.75881
Q8N8R5	432	0.970951	0.75881
Q8N8R5	433	1.77095	0.75881
Q8N8R5	434	1.52193	0.75881
Q8N8R5	435	0.721928	0.75881
Q8N8R5	436	1.48548	0.802711
Q8N8R5	437	1.29546	0.75881
Q8N8R5	438	0.921928	0.716534
Q8N8R5	439	0	0.695827
Q8N8R5	440	0	0.664921
Q8N8R5	441	0	0.590114
Q8N8R5	442	0	0.567781
Q8N8R5	443	0	0.563512
Q8N8R5	444	0	0.479181
Q8N8R5	445	0	0.471316
Q8N8R5	446	0.921928	0.48084
Q8N8R5	447	0	0.454005
Q8N8R5	448	0.468996	0.456924
Q8N8R5	449	0.921928	0.413023
Q8N8R5	450	0.921928	0.48783
Q8N8R5	451	0	0.531732
Q8N8R5	452	0	0.573698
Q8N8R5	453	0.881291	0.596031
Q8N8R5	454	0	0.680362
Q8N8R5	455	1.35678	0.724263
Q8N8R5	456	0.921928	0.724263
Q8N8R5	457	0.921928	0.724263
Q8N8R5	458	1.35678	0.827642
Q8N8R5	459	0	0.827642
Q8N8R5	460	1.57095	0.783741
Q8N8R5	461	0.921928	0.804448
Q8N8R5	462	0.881291	0.804448
Q8N8R5	463	0.468996	0.826781
Q8N8R5	464	1.77095	0.784815
Q8N8R5	465	0.921928	0.784815
Q8N8R5	466	0	0.720206
Q8N8R5	467	0.921928	0.698638
Q8N8R5	468	2.17095	0.654737
Q8N8R5	469	0.468996	0.70303
Q8N8R5	470	0	0.70303
Q8N8R5	471	1.35678	0.692832
Q8N8R5	472	0	0.671264
Q8N8R5	473	0.468996	0.629297
Q8N8R5	474	0	0.650866
Q8N8R5	475	0	0.566535
Q8N8R5	476	0	0.544966
Q8N8R5	477	0.468996	0.5673
Q8N8R5	478	0	0.578483
Q8N8R5	479	2.37095	0.475104
Q8N8R5	480	0	0.475104
Q8N8R5	481	1.35678	0.530189
Q8N8R5	482	0.468996	0.509482
Q8N8R5	483	0	0.509482
Q8N8R5	484	0.921928	0.53105
Q8N8R5	485	0	0.595659
Q8N8R5	486	0.468996	0.660267
Q8N8R5	487	0.468996	0.660267
Q8N8R5	488	1.15678	0.72586
Q8N8R5	489	0	0.790468
Q8N8R5	490	0.468996	0.742374
Q8N8R5	491	1.15678	0.776751
Q8N8R5	492	0.921928	0.78288
Q8N8R5	493	0	0.844877
Q8N8R5	494	0.921928	0.879255
Q8N8R5	495	1.35678	0.899962
Q8N8R5	496	1.35678	0.993341
Q8N8R5	497	0	1.01491
Q8N8R5	498	1.84644	1.03881
Q8N8R5	499	1.35678	0.983728
Q8N8R5	500	1.36096	1.00606
Q8N8R5	501	0.721928	1.07711
Q8N8R5	502	1.48548	1.10588
Q8N8R5	503	1.77095	1.10588
Q8N8R5	504	0.721928	1.20926
Q8N8R5	505	1.35678	1.19973
Q8N8R5	506	1.96096	1.15746
Q8N8R5	507	0.921928	1.13481
Q8N8R5	508	0.970951	1.1965
Q8N8R5	509	0	1.13091
Q8N8R5	510	0.468996	1.0663
Q8N8R5	511	1.96096	1.00149
Q8N8R5	512	1.76096	1.01102
Q8N8R5	513	0.921928	0.940281
Q8N8R5	514	2.17095	0.899851
Q8N8R5	515	0.721928	0.899851
Q8N8R5	516	0.468996	0.879144
Q8N8R5	517	0.881291	0.785765
Q8N8R5	518	1.29546	0.778957
Q8N8R5	519	0.468996	0.768852
Q8N8R5	520	0	0.811566
Q8N8R5	521	0	0.831717
Q8N8R5	522	0.921928	0.761139
Q8N8R5	523	0	0.694484
Q8N8R5	524	0.921928	0.678238
Q8N8R5	525	0.721928	0.563414
Q8N8R5	526	0.921928	0.550205
Q8N8R5	527	0	0.557587
O43837	1	2.12193	1.10588
O43837	2	0.921928	1.19055
O43837	3	2.17095	1.28716
O43837	4	1	1.30743
O43837	5	1	1.351
O43837	6	2.19716	1.38912
O43837	7	1.75272	1.43452
O43837	8	1	1.4421
O43837	9	0	1.44888
O43837	10	0	1.47449
O43837	11	0	1.44818
O43837	12	2.12193	1.44051
O43837	13	2.44644	1.41894
O43837	14	1.57095	1.31556
O43837	15	1.96096	1.31185
O43837	16	1.96096	1.32592
O43837	17	2.16096	1.22129
O43837	18	1.57095	1.13783
O43837	19	1.57095	1.09021
O43837	20	1.96096	1.09021
O43837	21	0.921928	1.09021
O43837	22	1.96096	1.09021
O43837	23	0.468996	0.989163
O43837	24	0	0.872666
O43837	25	0.921928	0.797859
O43837	26	1.29546	0.748381
O43837	27	0	0.710086
O43837	28	0	0.662268
O43837	29	0	0.609794
O43837	30	0	0.590072
O43837	31	0	0.519026
O43837	32	0	0.497457
O43837	33	0	0.426411
O43837	34	0	0.404078
O43837	35	0	0.426411
O43837	36	0.921928	0.404843
O43837	37	1.15678	0.43108
O43837	38	1.15678	0.453413
O43837	39	0.468996	0.453413
O43837	40	1.15678	0.475746
O43837	41	0.468996	0.519648
O43837	42	0.468996	0.519648
O43837	43	0.468996	0.613502
O43837	44	0	0.635835
O43837	45	0.468996	0.700444
O43837	46	0.468996	0.734822
O43837	47	1.84644	0.69092
O43837	48	0.468996	0.635835
O43837	49	0	0.580751
O43837	50	0.468996	0.580751
O43837	51	0.921928	0.569567
O43837	52	0	0.591136
O43837	53	1.97095	0.612704
O43837	54	0.468996	0.634272
O43837	55	1.35678	0.634272
O43837	56	0.721928	0.658912
O43837	57	0	0.68048
O43837	58	0	0.614887
O43837	59	0	0.614887
O43837	60	0.468996	0.680171
O43837	61	0.921928	0.732645
O43837	62	0.921928	0.688743
O43837	63	0.921928	0.743828
O43837	64	0.921928	0.705058
O43837	65	0	0.705058
O43837	66	0.986427	0.684351
O43837	67	0.921928	0.705058
O43837	68	0.468996	0.779865
O43837	69	0.468996	0.802198
O43837	70	1.37095	0.8461
O43837	71	1.57095	0.823766
O43837	72	0	0.802198
O43837	73	1.15678	0.792674
O43837	74	1.15678	0.795009
O43837	75	0.468996	0.751108
O43837	76	0.921928	0.795009
O43837	77	1.15678	0.770369
O43837	78	1.57095	0.801275
O43837	79	0.468996	0.801275
O43837	80	0.921928	0.801275
O43837	81	0	0.783611
O43837	82	0.468996	0.708804
O43837	83	0.721928	0.752705
O43837	84	0.970951	0.69762
O43837	85	0	0.642535
O43837	86	0.921928	0.664104
O43837	87	0.468996	0.664104
O43837	88	1.57095	0.65292
O43837	89	0.468996	0.578113
O43837	90	0.468996	0.590158
O43837	91	1	0.546256
O43837	92	0	0.580634
O43837	93	0.921928	0.602202
O43837	94	0	0.602202
O43837	95	0	0.62125
O43837	96	0.921928	0.62125
O43837	97	0.921928	0.632433
O43837	98	0.921928	0.6101
O43837	99	0	0.557626
O43837	100	0.721928	0.579194
O43837	101	0	0.621469
O43837	102	0.721928	0.596184
O43837	103	0.921928	0.618517
O43837	104	0.721928	0.574615
O43837	105	1.37095	0.59858
O43837	106	0	0.59858
O43837	107	1.15678	0.554679
O43837	108	0	0.510777
O43837	109	0.468996	0.466876
O43837	110	0.921928	0.466876
O43837	111	1.35678	0.456463
O43837	112	0.468996	0.511548
O43837	113	0.468996	0.511548
O43837	114	0	0.467647
O43837	115	0.503258	0.457234
O43837	116	0	0.39195
O43837	117	0	0.447035
O43837	118	0	0.456559
O43837	119	0	0.456559
O43837	120	0	0.434226
O43837	121	0.503258	0.390324
O43837	122	1.15678	0.325716
O43837	123	0.721928	0.347284
O43837	124	0	0.347284
O43837	125	0.503258	0.369617
O43837	126	0	0.345653
O43837	127	1.15678	0.389554
O43837	128	1.35678	0.389554
O43837	129	0	0.389554
O43837	130	0	0.411887
O43837	131	0	0.411887
O43837	132	0	0.387922
O43837	133	0.921928	0.332838
O43837	134	0.468996	0.29846
O43837	135	0.468996	0.29846
O43837	136	0	0.274495
O43837	137	0.921928	0.274495
O43837	138	0	0.219411
O43837	139	0	0.154802
O43837	140	0.468996	0.177135
O43837	141	0	0.177135
O43837	142	0	0.177135
O43837	143	0	0.177135
O43837	144	0	0.133234
O43837	145	0	0.133234
O43837	146	0	0.157136
O43837	147	0	0.258181
O43837	148	0	0.214279
O43837	149	0	0.236612
O43837	150	0.468996	0.27099
O43837	151	0	0.248657
O43837	152	0	0.248657
O43837	153	0	0.248657
O43837	154	0	0.248657
O43837	155	0.468996	0.248657
O43837	156	0.970951	0.313465
O43837	157	2.12193	0.313465
O43837	158	0	0.335798
O43837	159	0.468996	0.423723
O43837	160	0.721928	0.423723
O43837	161	0	0.423723
O43837	162	0	0.508054
O43837	163	0	0.508054
O43837	164	0	0.508054
O43837	165	0	0.508054
O43837	166	1.36096	0.485721
O43837	167	0	0.439486
O43837	168	0.468996	0.338441
O43837	169	1.84644	0.338441
O43837	170	0	0.316108
O43837	171	0.468996	0.281731
O43837	172	1.77095	0.281731
O43837	173	0	0.281731
O43837	174	0	0.281731
O43837	175	0	0.325632
O43837	176	0	0.347965
O43837	177	0	0.283157
O43837	178	0	0.353894
O43837	179	0	0.331561
O43837	180	0	0.243635
O43837	181	0	0.243635
O43837	182	0	0.221302
O43837	183	0	0.136971
O43837	184	0	0.136971
O43837	185	0.921928	0.136971
O43837	186	0.468996	0.136971
O43837	187	0	0.136971
O43837	188	1.48548	0.136971
O43837	189	0	0.136971
O43837	190	0	0.136971
O43837	191	0	0.136971
O43837	192	0	0.136971
O43837	193	0	0.136971
O43837	194	0	0.136971
O43837	195	0	0.136971
O43837	196	0	0.09307
O43837	197	0	0.0707369
O43837	198	0	0.105114
O43837	199	0	0.0894623
O43837	200	0	0.0894623
O43837	201	0	0.133364
O43837	202	0	0.155697
O43837	203	0	0.155697
O43837	204	0	0.17803
O43837	205	0	0.242638
O43837	206	0	0.264972
O43837	207	0	0.264972
O43837	208	0.721928	0.264972
O43837	209	1.15678	0.287305
O43837	210	0	0.287305
O43837	211	0.921928	0.329271
O43837	212	0.468996	0.351604
O43837	213	0	0.385982
O43837	214	0.468996	0.460789
O43837	215	1.35678	0.483122
O43837	216	0.468996	0.483122
O43837	217	0	0.505455
O43837	218	0	0.505455
O43837	219	0.468996	0.471077
O43837	220	0	0.45037
O43837	221	0.881291	0.472703
O43837	222	0.468996	0.428802
O43837	223	0.721928	0.406469
O43837	224	1.57095	0.428802
O43837	225	0.468996	0.406469
O43837	226	0	0.376238
O43837	227	0.468996	0.376238
O43837	228	0	0.376238
O43837	229	0	0.420139
O43837	230	0.721928	0.397806
O43837	231	0.468996	0.397806
O43837	232	0	0.35584
O43837	233	0	0.333507
O43837	234	0.468996	0.333507
O43837	235	0	0.2587
O43837	236	0.721928	0.2587
O43837	237	0.468996	0.2587
O43837	238	0	0.236366
O43837	239	0.921928	0.236366
O43837	240	0	0.236366
O43837	241	0	0.201989
O43837	242	0	0.201989
O43837	243	0	0.201989
O43837	244	0.721928	0.224322
O43837	245	0	0.201989
O43837	246	0.468996	0.201989
O43837	247	0	0.167611
O43837	248	0	0.145278
O43837	249	0	0.167611
O43837	250	0	0.12371
O43837	251	0	0.12371
O43837	252	0.468996	0.12371
O43837	253	0	0.12371
O43837	254	0.468996	0.12371
O43837	255	0	0.0893325
O43837	256	0	0.0893325
O43837	257	0	0.0669994
O43837	258	0	0.0669994
O43837	259	0.468996	0.0893325
O43837	260	0	0.0893325
O43837	261	0	0.133234
O43837	262	0	0.133234
O43837	263	0	0.133234
O43837	264	0	0.155567
O43837	265	0	0.177135
O43837	266	0	0.199468
O43837	267	0	0.24337
O43837	268	0	0.277747
O43837	269	0.468996	0.30008
O43837	270	0	0.277747
O43837	271	0.921928	0.277747
O43837	272	0	0.332832
O43837	273	0.468996	0.332832
O43837	274	0.468996	0.355165
O43837	275	0.921928	0.355165
O43837	276	0.468996	0.355165
O43837	277	0.921928	0.399066
O43837	278	0.721928	0.399066
O43837	279	0.468996	0.421399
O43837	280	0	0.433444
O43837	281	0	0.433444
O43837	282	1.15678	0.411876
O43837	283	0	0.411876
O43837	284	0.468996	0.411876
O43837	285	0	0.411876
O43837	286	0	0.390307
O43837	287	0.921928	0.367974
O43837	288	0	0.324073
O43837	289	0.468996	0.289695
O43837	290	0.721928	0.267362
O43837	291	0	0.267362
O43837	292	0.468996	0.267362
O43837	293	0	0.234611
O43837	294	0.468996	0.234611
O43837	295	0.468996	0.246655
O43837	296	0.468996	0.290556
O43837	297	0	0.374412
O43837	298	0	0.352844
O43837	299	0	0.375177
O43837	300	0	0.352844
O43837	301	0	0.362367
O43837	302	0	0.362367
O43837	303	0.468996	0.362367
O43837	304	0	0.384701
O43837	305	0.721928	0.362367
O43837	306	0.921928	0.383936
O43837	307	1.76096	0.445934
O43837	308	0.468996	0.489835
O43837	309	0.468996	0.524212
O43837	310	0	0.585901
O43837	311	0.921928	0.660708
O43837	312	0	0.70461
O43837	313	0.468996	0.78487
O43837	314	0.468996	0.842798
O43837	315	0	0.842798
O43837	316	0.921928	0.830754
O43837	317	1.77095	0.830754
O43837	318	0.921928	0.769231
O43837	319	0.721928	0.746898
O43837	320	1.29546	0.768466
O43837	321	1.57095	0.790799
O43837	322	0.921928	0.857466
O43837	323	1.68548	0.857466
O43837	324	1.68548	0.835133
O43837	325	0	0.8128
O43837	326	0.468996	0.8128
O43837	327	0.921928	0.768899
O43837	328	0.468996	0.728469
O43837	329	0	0.684568
O43837	330	0.921928	0.696426
O43837	331	0.468996	0.634737
O43837	332	2.32193	0.55993
O43837	333	0	0.538362
O43837	334	0	0.513186
O43837	335	0	0.455258
O43837	336	0	0.477591
O43837	337	0	0.548637
O43837	338	0.921928	0.527069
O43837	339	0	0.504736
O43837	340	0.970951	0.579543
O43837	341	0	0.590727
O43837	342	0	0.614629
O43837	343	0.468996	0.526394
O43837	344	1.15678	0.526394
O43837	345	0.468996	0.623844
O43837	346	0.468996	0.704105
O43837	347	1.96096	0.748006
O43837	348	0.468996	0.832337
O43837	349	0	0.877958
O43837	350	1.57095	0.979295
O43837	351	1.15678	0.998716
O43837	352	0.970951	1.03982
O43837	353	0.468996	1.09181
O43837	354	0	1.12459
O43837	355	2.04644	1.1228
O43837	356	1.68548	1.16126
O43837	357	0.921928	1.20452
O43837	358	1.77095	1.15409
O43837	359	1.87996	1.20303
O43837	360	2.12809	1.29557
O43837	361	1.37878	1.27262
O43837	362	0.863121	1.28315
Q9BXW7	1	2.6416	1.78424
Q9BXW7	2	2.28104	1.63555
Q9BXW7	3	2.05881	1.50974
Q9BXW7	4	1	1.47269
Q9BXW7	5	2.75	1.37451
Q9BXW7	6	1.54879	1.346
Q9BXW7	7	1.22439	1.26682
Q9BXW7	8	2.41938	1.19644
Q9BXW7	9	1.75272	1.13347
Q9BXW7	10	0.503258	1.0768
Q9BXW7	11	1.44662	1.02552
Q9BXW7	12	0	0.946705
Q9BXW7	13	0	0.862049
Q9BXW7	14	0.991076	0.76401
Q9BXW7	15	0	0.716391
Q9BXW7	16	0.918296	0.654325
Q9BXW7	17	0	0.66803
Q9BXW7	18	0	0.646116
Q9BXW7	19	0	0.554872
Q9BXW7	20	0	0.47141
Q9BXW7	21	0	0.47141
Q9BXW7	22	0.986427	0.402523
Q9BXW7	23	0.503258	0.492045
Q9BXW7	24	0	0.539018
Q9BXW7	25	0	0.515789
Q9BXW7	26	1.44662	0.539753
Q9BXW7	27	1.83659	0.554329
Q9BXW7	28	0.764205	0.620622
Q9BXW7	29	0.503258	0.620622
Q9BXW7	30	0	0.667595
Q9BXW7	31	0.503258	0.733888
Q9BXW7	32	0	0.82341
Q9BXW7	33	1.87996	0.874476
Q9BXW7	34	0.986427	0.850511
Q9BXW7	35	0.503258	0.929451
Q9BXW7	36	0.503258	0.998338
Q9BXW7	37	1.22439	0.998338
Q9BXW7	38	1.39215	0.934846
Q9BXW7	39	0	0.898455
Q9BXW7	40	0.986427	0.87449
Q9BXW7	41	1.39215	0.87449
Q9BXW7	42	1.87996	0.850526
Q9BXW7	43	2.05881	0.87449
Q9BXW7	44	0	0.784968
Q9BXW7	45	1.65774	0.737995
Q9BXW7	46	1.44662	0.714031
Q9BXW7	47	1.44662	0.690066
Q9BXW7	48	0.503258	0.631762
Q9BXW7	49	0	0.629833
Q9BXW7	50	0	0.698719
Q9BXW7	51	0	0.716111
Q9BXW7	52	0	0.747857
Q9BXW7	53	0.503258	0.773543
Q9BXW7	54	0	0.699469
Q9BXW7	55	0	0.699469
Q9BXW7	56	0	0.699469
Q9BXW7	57	0	0.654547
Q9BXW7	58	0	0.585661
Q9BXW7	59	1.35164	0.561696
Q9BXW7	60	1.44662	0.659735
Q9BXW7	61	1.35164	0.728621
Q9BXW7	62	2.05881	0.728621
Q9BXW7	63	2.41938	0.786926
Q9BXW7	64	0.503258	0.857006
Q9BXW7	65	0	0.929886
Q9BXW7	66	1.65774	0.929886
Q9BXW7	67	0.503258	1.01734
Q9BXW7	68	0	1.04131
Q9BXW7	69	0	1.0885
Q9BXW7	70	2.05881	1.02414
Q9BXW7	71	1.44662	0.955251
Q9BXW7	72	0	0.914852
Q9BXW7	73	1.22439	0.816813
Q9BXW7	74	1.97494	0.701605
Q9BXW7	75	1.53049	0.701605
Q9BXW7	76	0	0.701605
Q9BXW7	77	1.83659	0.622665
Q9BXW7	78	0.503258	0.645894
Q9BXW7	79	0.991076	0.704199
Q9BXW7	80	0	0.773085
Q9BXW7	81	0	0.699011
Q9BXW7	82	0.503258	0.709065
Q9BXW7	83	0	0.756037
Q9BXW7	84	0	0.764025
Q9BXW7	85	0.503258	0.669981
Q9BXW7	86	0	0.701727
Q9BXW7	87	0	0.7487
Q9BXW7	88	0.991076	0.725607
Q9BXW7	89	1.22439	0.745371
Q9BXW7	90	1.44662	0.698176
Q9BXW7	91	0.503258	0.722141
Q9BXW7	92	1.65774	0.746106
Q9BXW7	93	0.986427	0.722141
Q9BXW7	94	1.39215	0.722141
Q9BXW7	95	0	0.722141
Q9BXW7	96	2.19716	0.698176
Q9BXW7	97	0.986427	0.76254
Q9BXW7	98	1.35164	0.831427
Q9BXW7	99	0.918296	0.808198
Q9BXW7	100	0	0.796866
Q9BXW7	101	0.503258	0.727979
Q9BXW7	102	0.503258	0.772901
Q9BXW7	103	0	0.794593
Q9BXW7	104	0	0.794593
Q9BXW7	105	0	0.728301
Q9BXW7	106	0	0.728301
Q9BXW7	107	1.35164	0.713725
Q9BXW7	108	1.44662	0.703143
Q9BXW7	109	0.503258	0.662743
Q9BXW7	110	0.986427	0.619015
Q9BXW7	111	0	0.619015
Q9BXW7	112	1.44662	0.642244
Q9BXW7	113	2.11328	0.676584
Q9BXW7	114	0.986427	0.755524
Q9BXW7	115	0	0.755524
Q9BXW7	116	0	0.755524
Q9BXW7	117	1.89106	0.881315
Q9BXW7	118	0.764205	0.816951
Q9BXW7	119	0.503258	0.791793
Q9BXW7	120	0	0.767828
Q9BXW7	121	0	0.793736
Q9BXW7	122	0.991076	0.793736
Q9BXW7	123	1.22439	0.72485
Q9BXW7	124	1.65774	0.648182
Q9BXW7	125	0	0.601209
Q9BXW7	126	0	0.601209
Q9BXW7	127	2.6416	0.659513
Q9BXW7	128	0	0.667502
Q9BXW7	129	0.918296	0.631111
Q9BXW7	130	0	0.607146
Q9BXW7	131	1.53049	0.631111
Q9BXW7	132	0	0.631111
Q9BXW7	133	0	0.673439
Q9BXW7	134	0.503258	0.698597
Q9BXW7	135	0	0.717696
Q9BXW7	136	0	0.76489
Q9BXW7	137	1.22439	0.844152
Q9BXW7	138	2.05881	0.782725
Q9BXW7	139	0	0.880764
Q9BXW7	140	0	0.884008
Q9BXW7	141	0.503258	0.907973
Q9BXW7	142	0	0.835092
Q9BXW7	143	1.87996	0.924614
Q9BXW7	144	1.75272	0.924614
Q9BXW7	145	2.05881	0.924614
Q9BXW7	146	0.991076	0.961005
Q9BXW7	147	1.6645	0.961005
Q9BXW7	148	1.35164	0.961005
Q9BXW7	149	2.05881	0.862966
Q9BXW7	150	0.986427	0.906695
Q9BXW7	151	0.503258	0.906695
Q9BXW7	152	0	0.88273
Q9BXW7	153	1.87996	0.88273
Q9BXW7	154	0	0.817172
Q9BXW7	155	0.503258	0.73371
Q9BXW7	156	0.764205	0.635671
Q9BXW7	157	0	0.588477
Q9BXW7	158	1.22439	0.509215
Q9BXW7	159	0	0.492045
Q9BXW7	160	0.918296	0.394007
Q9BXW7	161	0	0.347034
Q9BXW7	162	0	0.323069
Q9BXW7	163	0	0.323069
Q9BXW7	164	0.503258	0.338174
Q9BXW7	165	0	0.338174
Q9BXW7	166	0	0.314209
Q9BXW7	167	0	0.277818
Q9BXW7	168	0	0.277818
Q9BXW7	169	0.991076	0.243478
Q9BXW7	170	0	0.267443
Q9BXW7	171	0	0.223715
Q9BXW7	172	0	0.311172
Q9BXW7	173	0	0.311172
Q9BXW7	174	2.19716	0.335136
Q9BXW7	175	0	0.377464
Q9BXW7	176	0	0.446351
Q9BXW7	177	0	0.493323
Q9BXW7	178	0	0.56221
Q9BXW7	179	0.503258	0.651732
Q9BXW7	180	0.503258	0.69406
Q9BXW7	181	0	0.718025
Q9BXW7	182	1.83659	0.718025
Q9BXW7	183	0	0.718025
Q9BXW7	184	0.503258	0.718025
Q9BXW7	185	1.39215	0.649789
Q9BXW7	186	1.44662	0.649789
Q9BXW7	187	0.986427	0.649789
Q9BXW7	188	1.44662	0.649789
Q9BXW7	189	1.87996	0.649789
Q9BXW7	190	1.87996	0.669553
Q9BXW7	191	0.503258	0.645588
Q9BXW7	192	0	0.669553
Q9BXW7	193	0	0.582096
Q9BXW7	194	0	0.582096
Q9BXW7	195	0.764205	0.558131
Q9BXW7	196	0	0.491838
Q9BXW7	197	0	0.422952
Q9BXW7	198	0	0.375979
Q9BXW7	199	0	0.307093
Q9BXW7	200	0.918296	0.217571
Q9BXW7	201	0	0.152013
Q9BXW7	202	0.503258	0.164439
Q9BXW7	203	0	0.164439
Q9BXW7	204	0	0.164439
Q9BXW7	205	0	0.164439
Q9BXW7	206	0	0.128048
Q9BXW7	207	0	0.128048
Q9BXW7	208	0	0.128048
Q9BXW7	209	0	0.152013
Q9BXW7	210	0	0.152013
Q9BXW7	211	0.503258	0.108285
Q9BXW7	212	0.764205	0.144675
Q9BXW7	213	0	0.120711
Q9BXW7	214	0	0.120711
Q9BXW7	215	0	0.120711
Q9BXW7	216	0	0.199651
Q9BXW7	217	0	0.223616
Q9BXW7	218	0	0.223616
Q9BXW7	219	0.503258	0.302556
Q9BXW7	220	0	0.302556
Q9BXW7	221	0	0.375436
Q9BXW7	222	0.764205	0.351472
Q9BXW7	223	0	0.315081
Q9BXW7	224	0	0.43029
Q9BXW7	225	0	0.43029
Q9BXW7	226	1.65774	0.43029
Q9BXW7	227	0.503258	0.494654
Q9BXW7	228	0	0.494654
Q9BXW7	229	1.65774	0.541626
Q9BXW7	230	0	0.56139
Q9BXW7	231	1.53049	0.56139
Q9BXW7	232	0	0.625754
Q9BXW7	233	0	0.589363
Q9BXW7	234	2.41938	0.589363
Q9BXW7	235	0	0.589363
Q9BXW7	236	0	0.613328
Q9BXW7	237	1.35164	0.639015
Q9BXW7	238	0	0.679414
Q9BXW7	239	0.986427	0.679414
Q9BXW7	240	0.918296	0.600474
Q9BXW7	241	0	0.683936
Q9BXW7	242	1.35164	0.63502
Q9BXW7	243	0	0.63502
Q9BXW7	244	0	0.658985
Q9BXW7	245	0	0.669567
Q9BXW7	246	0.503258	0.705958
Q9BXW7	247	2.19716	0.729922
Q9BXW7	248	1.35164	0.734445
Q9BXW7	249	0	0.824496
Q9BXW7	250	0	0.777523
Q9BXW7	251	1.75272	0.733794
Q9BXW7	252	0.503258	0.780767
Q9BXW7	253	0	0.760131
Q9BXW7	254	0.503258	0.807104
Q9BXW7	255	2.6416	0.831069
Q9BXW7	256	0.764205	0.831069
Q9BXW7	257	0.503258	0.902342
Q9BXW7	258	1.44662	0.82168
Q9BXW7	259	1.89106	0.757316
Q9BXW7	260	0	0.781281
Q9BXW7	261	0	0.817672
Q9BXW7	262	0.986427	0.813149
Q9BXW7	263	0.918296	0.789185
Q9BXW7	264	0.986427	0.789185
Q9BXW7	265	0.503258	0.76522
Q9BXW7	266	0	0.67582
Q9BXW7	267	2	0.639429
Q9BXW7	268	0.503258	0.639429
Q9BXW7	269	0	0.594507
Q9BXW7	270	0.503258	0.528421
Q9BXW7	271	0.764205	0.575394
Q9BXW7	272	1.65774	0.633699
Q9BXW7	273	0	0.610691
Q9BXW7	274	0	0.614156
Q9BXW7	275	0	0.567184
Q9BXW7	276	0.764205	0.543219
Q9BXW7	277	0	0.543219
Q9BXW7	278	0.503258	0.447981
Q9BXW7	279	0.503258	0.424016
Q9BXW7	280	0.503258	0.471635
Q9BXW7	281	0.986427	0.49529
Q9BXW7	282	1.22439	0.54515
Q9BXW7	283	0.503258	0.516747
Q9BXW7	284	0.991076	0.516747
Q9BXW7	285	0	0.562196
Q9BXW7	286	0	0.669339
Q9BXW7	287	0	0.734286
Q9BXW7	288	0	0.836935
Q9BXW7	289	0	0.91562
Q9BXW7	290	1	0.974989
Q9BXW7	291	1	1.0265
Q9BXW7	292	1.81128	1.086
Q9BXW7	293	1.06128	1.09335
Q9BXW7	294	0	1.14314
Q9BXW7	295	0.954434	1.21499
Q9BXW7	296	2.25	1.32146
Q9BXW7	297	2.12809	1.4228
Q9BXW7	298	2.15564	1.52414
Q9BXW7	299	2.15564	1.56524
Q9BXW7	300	1.75	1.68532
Q9BXW7	301	1.58496	1.75778
Q9BXW7	302	2.23593	1.8115
Q9BXW7	303	1.37878	1.82658
Q9BXW7	304	1.54879	1.86378
Q9BXW7	305	2.5	1.91848
Q9BXW7	306	2.23593	1.9523
Q9BXW7	307	2.12809	1.89277
Q9BXW7	308	2.12809	1.79143
Q9BXW7	309	0.863121	1.68878
Q9BXW7	310	2.52164	1.58614
Q9BXW7	311	2.52164	1.5028
Q9BXW7	312	2.12809	1.47495
Q9BXW7	313	2.12809	1.36847
Q9BXW7	314	1.84237	1.30282
Q9BXW7	315	1.14883	1.22907
Q9BXW7	316	1.6645	1.11002
Q9BXW7	317	1	1.00355
Q9BXW7	318	0	0.902208
Q9BXW7	319	0	0.80087
Q9BXW7	320	0	0.759769
Q9BXW7	321	0	0.639691
Q9BXW7	322	1	0.519613
Q9BXW7	323	0	0.418276
Q9BXW7	324	0	0.316938
Q9BXW7	325	0	0.229206
Q9BXW7	326	0	0.1745
Q9BXW7	327	0	0.0952381
Q9BXW7	328	0	0.0952381
Q9BXW7	329	0	0.142857
Q9BXW7	330	0	0.221797
Q9BXW7	331	0	0.341
Q9BXW7	332	0	0.405364
Q9BXW7	333	0	0.426632
Q9BXW7	334	0	0.450596
Q9BXW7	335	0	0.576387
Q9BXW7	336	0	0.600352
Q9BXW7	337	0	0.624316
Q9BXW7	338	1	0.624316
Q9BXW7	339	1	0.648281
Q9BXW7	340	1.65774	0.648281
Q9BXW7	341	2.50326	0.648281
Q9BXW7	342	1.35164	0.672246
Q9BXW7	343	1.44662	0.719218
Q9BXW7	344	0.503258	0.743183
Q9BXW7	345	2.6416	0.767148
Q9BXW7	346	0.503258	0.767148
Q9BXW7	347	0.503258	0.86778
Q9BXW7	348	0	0.982334
Q9BXW7	349	0.503258	1.03605
Q9BXW7	350	0	1.09491
Q9BXW7	351	0	1.0993
Q9BXW7	352	0.503258	1.09914
Q9BXW7	353	0.986427	1.10913
Q9BXW7	354	0.503258	1.1195
Q9BXW7	355	0.503258	1.20201
Q9BXW7	356	0	1.10018
Q9BXW7	357	2.11328	1.21659
Q9BXW7	358	2.40564	1.30783
Q9BXW7	359	2.12809	1.41645
Q9BXW7	360	2.23593	1.53285
Q9BXW7	361	1.75	1.64806
Q9BXW7	362	2.5	1.71695
Q9BXW7	363	1.56128	1.7406
Q9BXW7	364	1.6645	1.81942
Q9BXW7	365	2.23593	1.8744
Q9BXW7	366	0.503258	1.8744
Q9BXW7	367	2.9477	1.8744
Q9BXW7	368	2.41938	1.79773
Q9BXW7	369	2.28104	1.68317
Q9BXW7	370	2.9477	1.58184
Q9BXW7	371	2.41938	1.47536
Q9BXW7	372	1.44662	1.41791
Q9BXW7	373	1	1.40601
Q9BXW7	374	2.6416	1.3703
Q9BXW7	375	1.65774	1.35797
Q9BXW7	376	0.503258	1.2515
Q9BXW7	377	0	1.31758
Q9BXW7	378	0.503258	1.20118
Q9BXW7	379	0	1.18002
Q9BXW7	380	0	1.10779
Q9BXW7	381	0	1.01439
Q9BXW7	382	0.543564	0.923148
Q9BXW7	383	2.25	0.923148
Q9BXW7	384	0.811278	0.939893
Q9BXW7	385	1.40564	0.814102
Q9BXW7	386	0	0.850371
Q9BXW7	387	1.89106	0.850371
Q9BXW7	388	0.503258	0.900908
Q9BXW7	389	1.97494	0.972181
Q9BXW7	390	0.764205	1.04593
Q9BXW7	391	0.986427	1.07182
Q9BXW7	392	0.503258	1.12235
Q9BXW7	393	1.44662	1.17022
Q9BXW7	394	1.35164	1.06308
Q9BXW7	395	0	1.07498
Q9BXW7	396	2.41938	1.04668
Q9BXW7	397	0.503258	1.16573
Q9BXW7	398	1.06128	1.15901
Q9BXW7	399	2	1.13505
Q9BXW7	400	1.54879	1.06689
Q9BXW7	401	0.543564	1.0305
Q9BXW7	402	1.06128	1.07876
Q9BXW7	403	1.54879	1.1144
Q9BXW7	404	0	1.04551
Q9BXW7	405	1.06128	0.981148
Q9BXW7	406	0.811278	0.981148
Q9BXW7	407	2.5	0.865939
Q9BXW7	408	1.75	0.841974
Q9BXW7	409	0	0.791437
Q9BXW7	410	0.543564	0.696199
Q9BXW7	411	0	0.622447
Q9BXW7	412	2	0.596563
Q9BXW7	413	1.25163	0.546026
Q9BXW7	414	0	0.472274
Q9BXW7	415	0	0.472274
Q9BXW7	416	0	0.48702
Q9BXW7	417	0	0.470807
Q9BXW7	418	0	0.364008
Q9BXW7	419	0	0.287008
Q9BXW7	420	0	0.303891
Q9BXW7	421	0	0.288911
Q9BXW7	422	0	0.308172
Q9BXW7	423	0	0.187327
Q9BXW7	424	0	0.105458
Q9BXW7	425	0	0.114246
Q9BXW7	426	1.37095	0.124632

### Sheet: Sh2
Position_Bin	p_value	Hsp60_N	Bg_N	Hsp60_Proteins	Bg_Proteins	Significant	q_value	Block	Contiguous_Sig
0.005	0.0094533	694	1430	151	328	TRUE	0.0471054	1	TRUE
0.015	0.00252039	624	1267	151	327	TRUE	0.0204483	1	TRUE
0.025	0.000421117	617	1250	151	325	TRUE	0.0128131	1	TRUE
0.035	0.0481759	628	1273	151	326	FALSE	0.130205	2	FALSE
0.045	0.157275	614	1266	151	327	FALSE	0.334628	2	FALSE
0.055	0.0449289	616	1255	150	324	FALSE	0.128368	2	FALSE
0.065	0.00186311	629	1265	151	326	TRUE	0.0204483	3	FALSE
0.075	0.000687426	624	1260	151	325	TRUE	0.0128131	3	FALSE
0.085	0.0595147	610	1264	151	326	FALSE	0.156618	4	FALSE
0.095	0.234642	628	1281	151	324	FALSE	0.430687	4	FALSE
0.105	0.224098	611	1242	150	324	FALSE	0.422826	4	FALSE
0.115	0.00581371	625	1272	151	326	TRUE	0.0341983	5	TRUE
0.125	0.00239661	617	1251	151	326	TRUE	0.0204483	5	TRUE
0.135	0.00776769	625	1279	151	326	TRUE	0.0431538	5	TRUE
0.145	0.0143379	617	1254	151	325	FALSE	0.0575576	6	FALSE
0.155	0.208766	626	1259	150	324	FALSE	0.409346	6	FALSE
0.165	0.136772	617	1265	151	324	FALSE	0.29733	6	FALSE
0.175	0.454463	613	1260	151	327	FALSE	0.631199	6	FALSE
0.185	0.915205	624	1259	151	323	FALSE	0.953339	6	FALSE
0.195	0.447569	630	1307	151	328	FALSE	0.630379	6	FALSE
0.205	0.256703	614	1216	150	323	FALSE	0.458398	6	FALSE
0.215	0.625976	617	1274	151	324	FALSE	0.763385	6	FALSE
0.225	0.987837	614	1277	151	327	FALSE	0.987837	6	FALSE
0.235	0.774885	625	1249	151	325	FALSE	0.870657	6	FALSE
0.245	0.0199604	644	1294	151	327	FALSE	0.0735167	6	FALSE
0.255	0.00857035	598	1227	150	323	TRUE	0.0451071	7	TRUE
0.265	0.000768783	619	1262	151	327	TRUE	0.0128131	7	TRUE
0.275	6.35496e-05	618	1269	151	324	TRUE	0.00635496	7	TRUE
0.285	0.00167342	618	1258	151	326	TRUE	0.0204483	7	TRUE
0.295	0.000544596	630	1272	151	324	TRUE	0.0128131	7	TRUE
0.305	0.00306725	611	1246	150	324	TRUE	0.0204483	7	TRUE
0.315	0.356322	628	1268	151	326	FALSE	0.548187	8	FALSE
0.325	0.286568	614	1261	151	325	FALSE	0.477613	8	FALSE
0.335	0.403682	617	1270	151	326	FALSE	0.59365	8	FALSE
0.345	0.489296	622	1265	151	325	FALSE	0.655693	8	FALSE
0.355	0.973374	621	1259	150	324	FALSE	0.987837	8	FALSE
0.365	0.749347	622	1264	151	325	FALSE	0.870657	8	FALSE
0.375	0.325814	619	1263	151	326	FALSE	0.517165	8	FALSE
0.385	0.00287846	621	1248	151	324	TRUE	0.0204483	9	FALSE
0.395	0.0934962	631	1306	151	328	FALSE	0.228039	10	FALSE
0.405	0.0432894	611	1228	150	322	FALSE	0.127322	10	FALSE
0.415	0.00196753	625	1263	151	326	TRUE	0.0204483	11	FALSE
0.425	0.00524274	610	1258	151	327	TRUE	0.0327671	11	FALSE
0.435	0.0428693	626	1275	151	324	FALSE	0.127322	12	FALSE
0.445	0.0108328	623	1256	151	327	TRUE	0.0492399	13	FALSE
0.455	0.186312	607	1272	150	323	FALSE	0.372623	14	FALSE
0.465	0.000224068	625	1249	151	326	TRUE	0.0112034	15	FALSE
0.475	0.00205332	619	1275	151	325	TRUE	0.0204483	15	FALSE
0.485	0.0985617	616	1251	151	327	FALSE	0.229213	16	FALSE
0.495	0.553772	662	1343	151	327	FALSE	0.717507	16	FALSE
0.505	0.0141248	591	1187	150	318	FALSE	0.0575576	16	FALSE
0.515	0.0377605	619	1260	151	327	FALSE	0.125868	16	FALSE
0.525	0.765773	616	1266	151	325	FALSE	0.870657	16	FALSE
0.535	0.418799	625	1254	151	326	FALSE	0.606956	16	FALSE
0.545	0.858088	616	1279	151	324	FALSE	0.924273	16	FALSE
0.555	0.865291	617	1253	150	326	FALSE	0.924273	16	FALSE
0.565	0.49177	623	1266	151	324	FALSE	0.655693	16	FALSE
0.575	0.108433	610	1263	151	327	FALSE	0.246438	16	FALSE
0.585	0.365603	625	1258	151	326	FALSE	0.553944	16	FALSE
0.595	0.554434	637	1291	151	325	FALSE	0.717507	16	FALSE
0.605	0.0143894	605	1243	150	325	FALSE	0.0575576	16	FALSE
0.615	0.682354	621	1253	151	324	FALSE	0.822113	16	FALSE
0.625	0.621042	619	1258	151	326	FALSE	0.763385	16	FALSE
0.635	0.0473499	625	1273	151	325	FALSE	0.130205	16	FALSE
0.645	0.167826	627	1262	151	325	FALSE	0.34254	16	FALSE
0.655	0.868817	613	1258	150	324	FALSE	0.924273	16	FALSE
0.665	0.429831	617	1265	151	326	FALSE	0.614045	16	FALSE
0.675	0.0981988	617	1270	151	325	FALSE	0.229213	16	FALSE
0.685	0.0428984	625	1259	151	326	FALSE	0.127322	16	FALSE
0.695	0.119805	624	1272	151	326	FALSE	0.266233	16	FALSE
0.705	0.0831967	617	1246	150	322	FALSE	0.213325	16	FALSE
0.715	0.00280366	621	1267	151	326	TRUE	0.0204483	17	FALSE
0.725	0.00989212	615	1260	151	324	TRUE	0.0471054	17	FALSE
0.735	0.0874383	619	1267	151	327	FALSE	0.218596	18	FALSE
0.745	0.390509	640	1303	151	327	FALSE	0.582849	18	FALSE
0.755	0.835916	605	1222	150	323	FALSE	0.918589	18	FALSE
0.765	0.023939	622	1240	151	325	FALSE	0.0825482	18	FALSE
0.775	0.0169907	614	1282	151	327	FALSE	0.0653489	18	FALSE
0.785	0.749359	617	1269	151	324	FALSE	0.870657	18	FALSE
0.795	0.568036	640	1279	151	326	FALSE	0.719033	18	FALSE
0.805	0.282326	604	1244	150	325	FALSE	0.477613	18	FALSE
0.815	0.0407516	624	1264	151	323	FALSE	0.127322	18	FALSE
0.825	0.347239	613	1255	151	327	FALSE	0.542561	18	FALSE
0.835	0.76394	620	1274	151	324	FALSE	0.870657	18	FALSE
0.845	0.942782	632	1262	151	325	FALSE	0.97194	18	FALSE
0.855	0.978267	608	1247	150	324	FALSE	0.987837	18	FALSE
0.865	0.559656	625	1274	151	326	FALSE	0.717507	18	FALSE
0.875	0.769748	620	1260	151	326	FALSE	0.870657	18	FALSE
0.885	0.222914	622	1263	151	326	FALSE	0.422826	18	FALSE
0.895	0.602004	624	1268	151	326	FALSE	0.752505	18	FALSE
0.905	0.795686	615	1255	150	322	FALSE	0.884095	18	FALSE
0.915	0.0205847	613	1273	151	326	FALSE	0.0735167	18	FALSE
0.925	0.276182	621	1251	151	325	FALSE	0.476175	18	FALSE
0.935	0.310682	629	1270	151	326	FALSE	0.5011	18	FALSE
0.945	0.471702	625	1262	151	325	FALSE	0.646167	18	FALSE
0.955	0.883414	608	1263	150	326	FALSE	0.92991	18	FALSE
0.965	0.167844	625	1264	151	326	FALSE	0.34254	18	FALSE
0.975	0.271889	617	1255	151	325	FALSE	0.476175	18	FALSE
0.985	0.236878	624	1262	151	327	FALSE	0.430687	18	FALSE
0.995	0.29968	693	1425	151	328	FALSE	0.491279	18	FALSE

### Sheet: Sh3
UniProt_ID	Position	Human_Residue	IUPred_Score	Smoothed_IUPred
Q8IVS2	1	A	0.6395	0.572287
Q8IVS2	2	S	0.6568	0.557
Q8IVS2	3	S	0.6432	0.5443
Q8IVS2	4	F	0.6104	0.534609
Q8IVS2	5	P	0.5679	0.529042
Q8IVS2	6	V	0.5236	0.527031
Q8IVS2	7	P	0.4838	0.528436
Q8IVS2	8	P	0.4531	0.532287
Q8IVS2	9	P	0.4347	0.5298
Q8IVS2	10	G	0.43	0.52582
Q8IVS2	11	A	0.4377	0.521347
Q8IVS2	12	Q	0.4678	0.51772
Q8IVS2	13	G	0.5029	0.51478
Q8IVS2	14	V	0.5467	0.51216
Q8IVS2	15	A	0.5862	0.509207
Q8IVS2	16	E	0.6022	0.507347
Q8IVS2	17	L	0.5971	0.50778
Q8IVS2	18	L	0.5761	0.510773
Q8IVS2	19	R	0.556	0.517287
Q8IVS2	20	D	0.5238	0.5251
Q8IVS2	21	A	0.4843	0.534013
Q8IVS2	22	T	0.4395	0.5414
Q8IVS2	23	G	0.4252	0.546347
Q8IVS2	24	A	0.4412	0.548393
Q8IVS2	25	E	0.4749	0.547707
Q8IVS2	26	E	0.5354	0.543953
Q8IVS2	27	E	0.585	0.536187
Q8IVS2	28	A	0.6366	0.525033
Q8IVS2	29	P	0.6575	0.512173
Q8IVS2	30	W	0.6604	0.50054
Q8IVS2	31	A	0.6329	0.48986
Q8IVS2	32	A	0.5868	0.478867
Q8IVS2	33	T	0.5198	0.466047
Q8IVS2	34	E	0.4395	0.4502
Q8IVS2	35	R	0.3565	0.43136
Q8IVS2	36	R	0.2914	0.409347
Q8IVS2	37	M	0.265	0.385047
Q8IVS2	38	P	0.265	0.35896
Q8IVS2	39	G	0.2763	0.33304
Q8IVS2	40	Q	0.2826	0.30776
Q8IVS2	41	C	0.2977	0.284947
Q8IVS2	42	S	0.3024	0.26518
Q8IVS2	43	V	0.3064	0.24958
Q8IVS2	44	L	0.293	0.2378
Q8IVS2	45	L	0.2691	0.228233
Q8IVS2	46	F	0.2441	0.219833
Q8IVS2	47	P	0.2076	0.212507
Q8IVS2	48	G	0.1776	0.206887
Q8IVS2	49	Q	0.143	0.202267
Q8IVS2	50	G	0.1225	0.19822
Q8IVS2	51	S	0.1147	0.193593
Q8IVS2	52	Q	0.1215	0.18858
Q8IVS2	53	V	0.139	0.183187
Q8IVS2	54	V	0.1664	0.17774
Q8IVS2	55	G	0.1983	0.172593
Q8IVS2	56	M	0.2284	0.168133
Q8IVS2	57	G	0.2417	0.165227
Q8IVS2	58	R	0.237	0.163387
Q8IVS2	59	G	0.2178	0.162467
Q8IVS2	60	L	0.1882	0.160993
Q8IVS2	61	L	0.1624	0.15786
Q8IVS2	62	N	0.1304	0.15202
Q8IVS2	63	Y	0.1107	0.143293
Q8IVS2	64	P	0.0994	0.131953
Q8IVS2	65	R	0.0949	0.119407
Q8IVS2	66	V	0.1009	0.107027
Q8IVS2	67	R	0.0994	0.09558
Q8IVS2	68	E	0.092	0.0859267
Q8IVS2	69	L	0.0788	0.0781133
Q8IVS2	70	Y	0.0674	0.07306
Q8IVS2	71	A	0.0583	0.0701933
Q8IVS2	72	A	0.0535	0.06986
Q8IVS2	73	A	0.0513	0.07118
Q8IVS2	74	R	0.0461	0.07436
Q8IVS2	75	R	0.0434	0.07958
Q8IVS2	76	V	0.0452	0.0870933
Q8IVS2	77	L	0.0546	0.09662
Q8IVS2	78	G	0.0677	0.107373
Q8IVS2	79	Y	0.0944	0.12002
Q8IVS2	80	D	0.1147	0.134247
Q8IVS2	81	L	0.1486	0.150333
Q8IVS2	82	L	0.1777	0.16796
Q8IVS2	83	E	0.2047	0.18712
Q8IVS2	84	L	0.2217	0.206933
Q8IVS2	85	S	0.2287	0.2262
Q8IVS2	86	L	0.248	0.244787
Q8IVS2	87	H	0.2669	0.26096
Q8IVS2	88	G	0.2926	0.274527
Q8IVS2	89	P	0.3105	0.283967
Q8IVS2	90	Q	0.3308	0.289493
Q8IVS2	91	E	0.3424	0.290313
Q8IVS2	92	T	0.3436	0.288307
Q8IVS2	93	L	0.3465	0.28404
Q8IVS2	94	D	0.337	0.27716
Q8IVS2	95	R	0.3182	0.267013
Q8IVS2	96	T	0.2902	0.25296
Q8IVS2	97	V	0.2606	0.23698
Q8IVS2	98	H	0.217	0.21966
Q8IVS2	99	C	0.1916	0.20216
Q8IVS2	100	Q	0.1647	0.184547
Q8IVS2	101	P	0.1448	0.166833
Q8IVS2	102	A	0.1147	0.14964
Q8IVS2	103	I	0.0818	0.133787
Q8IVS2	104	F	0.0708	0.12008
Q8IVS2	105	V	0.071	0.108333
Q8IVS2	106	A	0.0799	0.09988
Q8IVS2	107	S	0.0794	0.0931733
Q8IVS2	108	L	0.0808	0.08852
Q8IVS2	109	A	0.0791	0.08558
Q8IVS2	110	A	0.0804	0.0848067
Q8IVS2	111	V	0.0846	0.0865533
Q8IVS2	112	E	0.0844	0.0895867
Q8IVS2	113	K	0.0902	0.09226
Q8IVS2	114	L	0.091	0.09384
Q8IVS2	115	H	0.0949	0.0952533
Q8IVS2	116	H	0.1007	0.0965333
Q8IVS2	117	L	0.1031	0.09758
Q8IVS2	118	Q	0.108	0.0979133
Q8IVS2	119	P	0.1163	0.09718
Q8IVS2	120	S	0.1111	0.0956267
Q8IVS2	121	V	0.1036	0.09302
Q8IVS2	122	I	0.1006	0.0896733
Q8IVS2	123	E	0.1	0.08524
Q8IVS2	124	N	0.0948	0.0800333
Q8IVS2	125	C	0.0854	0.0740467
Q8IVS2	126	V	0.0736	0.0676667
Q8IVS2	127	A	0.0611	0.06104
Q8IVS2	128	A	0.0511	0.0546733
Q8IVS2	129	A	0.0408	0.0489933
Q8IVS2	130	G	0.0284	0.0437933
Q8IVS2	131	F	0.0226	0.0387067
Q8IVS2	132	S	0.0133	0.0339467
Q8IVS2	133	V	0.0123	0.0297667
Q8IVS2	134	G	0.0169	0.02634
Q8IVS2	135	E	0.0156	0.0236667
Q8IVS2	136	F	0.0184	0.0216133
Q8IVS2	137	A	0.0226	0.0200733
Q8IVS2	138	A	0.0237	0.0190067
Q8IVS2	139	L	0.0234	0.0182067
Q8IVS2	140	V	0.0227	0.0182667
Q8IVS2	141	F	0.0222	0.0186467
Q8IVS2	142	A	0.021	0.0195133
Q8IVS2	143	G	0.0203	0.02154
Q8IVS2	144	A	0.0177	0.0243333
Q8IVS2	145	M	0.0124	0.0279333
Q8IVS2	146	E	0.0106	0.03286
Q8IVS2	147	F	0.0142	0.0390067
Q8IVS2	148	A	0.018	0.0463
Q8IVS2	149	E	0.0299	0.0545533
Q8IVS2	150	G	0.046	0.06346
Q8IVS2	151	L	0.0603	0.0737867
Q8IVS2	152	Y	0.0766	0.0854467
Q8IVS2	153	A	0.0976	0.0987133
Q8IVS2	154	V	0.1156	0.113147
Q8IVS2	155	K	0.1321	0.12828
Q8IVS2	156	I	0.146	0.14386
Q8IVS2	157	R	0.1546	0.15894
Q8IVS2	158	A	0.1752	0.173953
Q8IVS2	159	E	0.1926	0.188867
Q8IVS2	160	A	0.2114	0.204333
Q8IVS2	161	M	0.2271	0.219967
Q8IVS2	162	Q	0.2412	0.235687
Q8IVS2	163	E	0.2517	0.251473
Q8IVS2	164	A	0.2561	0.26654
Q8IVS2	165	S	0.2712	0.280153
Q8IVS2	166	E	0.284	0.29052
Q8IVS2	167	A	0.3086	0.29674
Q8IVS2	168	V	0.3321	0.29774
Q8IVS2	169	P	0.3514	0.294493
Q8IVS2	170	S	0.3689	0.28752
Q8IVS2	171	G	0.372	0.277807
Q8IVS2	172	M	0.3588	0.266427
Q8IVS2	173	L	0.3307	0.25362
Q8IVS2	174	S	0.2859	0.240713
Q8IVS2	175	V	0.2264	0.227
Q8IVS2	176	L	0.1784	0.213207
Q8IVS2	177	G	0.1366	0.198927
Q8IVS2	178	Q	0.106	0.184253
Q8IVS2	179	P	0.0854	0.16942
Q8IVS2	180	Q	0.0791	0.155473
Q8IVS2	181	S	0.0904	0.143213
Q8IVS2	182	K	0.1029	0.133273
Q8IVS2	183	F	0.1252	0.126007
Q8IVS2	184	N	0.1372	0.12042
Q8IVS2	185	F	0.1488	0.116827
Q8IVS2	186	A	0.1495	0.115393
Q8IVS2	187	C	0.1496	0.11622
Q8IVS2	188	L	0.1468	0.118827
Q8IVS2	189	E	0.1368	0.12224
Q8IVS2	190	A	0.1174	0.125727
Q8IVS2	191	R	0.0946	0.127833
Q8IVS2	192	E	0.0827	0.12922
Q8IVS2	193	H	0.0845	0.129373
Q8IVS2	194	C	0.0978	0.128653
Q8IVS2	195	K	0.1182	0.126153
Q8IVS2	196	S	0.1416	0.122073
Q8IVS2	197	L	0.1552	0.11702
Q8IVS2	198	G	0.1568	0.112473
Q8IVS2	199	I	0.158	0.109693
Q8IVS2	200	E	0.1511	0.108307
Q8IVS2	201	N	0.1387	0.107347
Q8IVS2	202	P	0.1121	0.10588
Q8IVS2	203	V	0.0856	0.103487
Q8IVS2	204	C	0.061	0.100307
Q8IVS2	205	E	0.0492	0.0965933
Q8IVS2	206	V	0.0529	0.0927067
Q8IVS2	207	S	0.0619	0.0880267
Q8IVS2	208	N	0.0701	0.0823467
Q8IVS2	209	Y	0.0758	0.07734
Q8IVS2	210	L	0.0823	0.07418
Q8IVS2	211	F	0.0939	0.0741
Q8IVS2	212	P	0.0995	0.0778133
Q8IVS2	213	D	0.0985	0.08394
Q8IVS2	214	C	0.0878	0.0912133
Q8IVS2	215	R	0.0659	0.0989
Q8IVS2	216	V	0.0636	0.107087
Q8IVS2	217	I	0.0647	0.116533
Q8IVS2	218	S	0.0844	0.126347
Q8IVS2	219	G	0.1167	0.13642
Q8IVS2	220	H	0.1411	0.14642
Q8IVS2	221	Q	0.162	0.156633
Q8IVS2	222	E	0.1772	0.16736
Q8IVS2	223	A	0.1929	0.179473
Q8IVS2	224	L	0.2175	0.191887
Q8IVS2	225	R	0.2295	0.203647
Q8IVS2	226	F	0.245	0.213
Q8IVS2	227	L	0.2495	0.220347
Q8IVS2	228	Q	0.2517	0.22616
Q8IVS2	229	K	0.2487	0.232267
Q8IVS2	230	N	0.2476	0.238587
Q8IVS2	231	S	0.2498	0.24474
Q8IVS2	232	S	0.2411	0.249493
Q8IVS2	233	K	0.2247	0.252947
Q8IVS2	234	F	0.2269	0.254007
Q8IVS2	235	H	0.2283	0.254207
Q8IVS2	236	F	0.2536	0.2542
Q8IVS2	237	R	0.272	0.255193
Q8IVS2	238	R	0.2852	0.25662
Q8IVS2	239	T	0.2888	0.259533
Q8IVS2	240	R	0.2813	0.2641
Q8IVS2	241	M	0.2609	0.270653
Q8IVS2	242	L	0.2525	0.278113
Q8IVS2	243	P	0.2516	0.2859
Q8IVS2	244	V	0.2636	0.291333
Q8IVS2	245	S	0.269	0.294653
Q8IVS2	246	G	0.2935	0.296487
Q8IVS2	247	A	0.3096	0.298047
Q8IVS2	248	F	0.323	0.2995
Q8IVS2	249	H	0.3388	0.30234
Q8IVS2	250	T	0.3451	0.305613
Q8IVS2	251	R	0.3351	0.309153
Q8IVS2	252	L	0.3218	0.312233
Q8IVS2	253	M	0.3127	0.315407
Q8IVS2	254	E	0.3122	0.317053
Q8IVS2	255	P	0.3031	0.31786
Q8IVS2	256	A	0.3035	0.316613
Q8IVS2	257	V	0.3016	0.31334
Q8IVS2	258	E	0.3047	0.307987
Q8IVS2	259	P	0.3098	0.301133
Q8IVS2	260	L	0.3166	0.29356
Q8IVS2	261	T	0.3182	0.28538
Q8IVS2	262	Q	0.3217	0.27646
Q8IVS2	263	A	0.3043	0.2674
Q8IVS2	264	L	0.2897	0.258387
Q8IVS2	265	K	0.2648	0.249293
Q8IVS2	266	A	0.2323	0.240433
Q8IVS2	267	V	0.2082	0.232127
Q8IVS2	268	D	0.19	0.224353
Q8IVS2	269	I	0.1784	0.2179
Q8IVS2	270	K	0.1672	0.2132
Q8IVS2	271	K	0.1683	0.21164
Q8IVS2	272	P	0.1652	0.212407
Q8IVS2	273	L	0.1718	0.215387
Q8IVS2	274	V	0.1852	0.22018
Q8IVS2	275	S	0.2	0.226753
Q8IVS2	276	V	0.2214	0.23452
Q8IVS2	277	Y	0.2512	0.242487
Q8IVS2	278	S	0.2809	0.25094
Q8IVS2	279	N	0.3012	0.25924
Q8IVS2	280	V	0.3095	0.26916
Q8IVS2	281	H	0.3042	0.279613
Q8IVS2	282	A	0.3068	0.290087
Q8IVS2	283	H	0.3065	0.299133
Q8IVS2	284	R	0.2979	0.306533
Q8IVS2	285	Y	0.294	0.311267
Q8IVS2	286	R	0.2928	0.313327
Q8IVS2	287	H	0.314	0.312907
Q8IVS2	288	P	0.3286	0.311367
Q8IVS2	289	G	0.3423	0.310547
Q8IVS2	290	H	0.3357	0.309767
Q8IVS2	291	I	0.3324	0.3077
Q8IVS2	292	H	0.3222	0.304387
Q8IVS2	293	K	0.3118	0.30016
Q8IVS2	294	L	0.2949	0.29526
Q8IVS2	295	L	0.2864	0.287833
Q8IVS2	296	A	0.2919	0.279107
Q8IVS2	297	Q	0.2951	0.269413
Q8IVS2	298	Q	0.2755	0.262067
Q8IVS2	299	L	0.2482	0.256513
Q8IVS2	300	V	0.2306	0.254333
Q8IVS2	301	S	0.2193	0.254633
Q8IVS2	302	P	0.2026	0.25802
Q8IVS2	303	V	0.1977	0.263527
Q8IVS2	304	K	0.1969	0.269687
Q8IVS2	305	W	0.2255	0.27548
Q8IVS2	306	E	0.2491	0.282527
Q8IVS2	307	Q	0.2895	0.291473
Q8IVS2	308	T	0.3163	0.302073
Q8IVS2	309	M	0.3457	0.313093
Q8IVS2	310	H	0.369	0.32466
Q8IVS2	311	A	0.3843	0.336773
Q8IVS2	312	I	0.382	0.350513
Q8IVS2	313	Y	0.3812	0.363893
Q8IVS2	314	E	0.3824	0.377287
Q8IVS2	315	R	0.3896	0.38956
Q8IVS2	316	K	0.3846	0.401487
Q8IVS2	317	K	0.3761	0.410993
Q8IVS2	318	G	0.3794	0.418307
Q8IVS2	319	R	0.403	0.42222
Q8IVS2	320	G	0.4262	0.42468
Q8IVS2	321	F	0.45	0.425173
Q8IVS2	322	P	0.4736	0.423473
Q8IVS2	323	Q	0.4952	0.419487
Q8IVS2	324	T	0.4883	0.414627
Q8IVS2	325	F	0.4787	0.40988
Q8IVS2	326	E	0.443	0.40574
Q8IVS2	327	V	0.4189	0.400133
Q8IVS2	328	G	0.3886	0.39274
Q8IVS2	329	P	0.3569	0.383213
Q8IVS2	330	G	0.3298	0.371453
Q8IVS2	331	R	0.3117	0.356953
Q8IVS2	332	Q	0.3049	0.341167
Q8IVS2	333	L	0.3173	0.32422
Q8IVS2	334	G	0.3189	0.30784
Q8IVS2	335	A	0.3153	0.29158
Q8IVS2	336	I	0.3071	0.27552
Q8IVS2	337	L	0.2972	0.260607
Q8IVS2	338	K	0.2777	0.248173
Q8IVS2	339	S	0.2515	0.23778
Q8IVS2	340	C	0.2245	0.229093
Q8IVS2	341	N	0.1973	0.220407
Q8IVS2	342	M	0.175	0.211887
Q8IVS2	343	Q	0.1477	0.203933
Q8IVS2	344	A	0.1332	0.196587
Q8IVS2	345	W	0.1433	0.189993
Q8IVS2	346	K	0.1558	0.185753
Q8IVS2	347	S	0.1746	0.184587
Q8IVS2	348	Y	0.187	0.187753
Q8IVS2	349	S	0.1911	0.195953
Q8IVS2	350	A	0.196	0.208747
Q8IVS2	351	V	0.1969	0.22618
Q8IVS2	352	D	0.1983	0.24776
Q8IVS2	353	V	0.2141	0.271387
Q8IVS2	354	L	0.234	0.295973
Q8IVS2	355	Q	0.272	0.321087
Q8IVS2	356	T	0.3203	0.347393
Q8IVS2	357	L	0.3669	0.375867
Q8IVS2	358	E	0.4092	0.406933
Q8IVS2	359	H	0.4569	0.441233
Q8IVS2	360	V	0.4977	0.478753
Q8IVS2	361	D	0.5246	0.517913
Q8IVS2	362	L	0.5513	0.556827
Q8IVS2	363	D	0.5816	0.577171
Q8IVS2	364	P	0.6182	0.596931
Q8IVS2	365	Q	0.662	0.6161
Q8IVS2	366	E	0.7114	0.634909
Q8IVS2	367	P	0.7611	0.65271
Q8IVS2	368	P	0.8015	0.669933
Q8IVS2	369	R	0.8177	0.6881
P52758	1	S	0.4296	0.339112
P52758	2	T	0.3983	0.329089
P52758	3	A	0.3696	0.31931
P52758	4	K	0.344	0.308991
P52758	5	A	0.3213	0.299025
P52758	6	P	0.3012	0.289323
P52758	7	G	0.283	0.279621
P52758	8	A	0.2659	0.26928
P52758	9	I	0.2489	0.246987
P52758	10	G	0.2313	0.2257
P52758	11	P	0.2058	0.206313
P52758	12	Y	0.1894	0.189487
P52758	13	S	0.1729	0.175633
P52758	14	Q	0.1535	0.163847
P52758	15	A	0.1245	0.154
P52758	16	V	0.0952	0.146207
P52758	17	L	0.079	0.1413
P52758	18	V	0.0788	0.139547
P52758	19	D	0.0916	0.14072
P52758	20	R	0.1135	0.142813
P52758	21	T	0.1244	0.14586
P52758	22	I	0.1353	0.150327
P52758	23	Y	0.149	0.15738
P52758	24	I	0.1753	0.166993
P52758	25	S	0.205	0.17948
P52758	26	G	0.2234	0.19382
P52758	27	Q	0.2208	0.209087
P52758	28	I	0.2186	0.225227
P52758	29	G	0.2205	0.242833
P52758	30	M	0.2303	0.261273
P52758	31	D	0.2394	0.279993
P52758	32	P	0.2663	0.297687
P52758	33	S	0.2939	0.312907
P52758	34	S	0.3206	0.324967
P52758	35	G	0.3556	0.335473
P52758	36	Q	0.3885	0.344513
P52758	37	L	0.4119	0.35248
P52758	38	V	0.4298	0.357787
P52758	39	S	0.4407	0.360927
P52758	40	G	0.4333	0.36124
P52758	41	G	0.4043	0.359173
P52758	42	V	0.3784	0.354553
P52758	43	A	0.3542	0.347707
P52758	44	E	0.34	0.338813
P52758	45	E	0.3099	0.328133
P52758	46	A	0.2865	0.315413
P52758	47	K	0.271	0.300747
P52758	48	Q	0.2629	0.284947
P52758	49	A	0.2513	0.26968
P52758	50	L	0.2529	0.255747
P52758	51	K	0.2551	0.243027
P52758	52	N	0.2517	0.23074
P52758	53	M	0.239	0.21978
P52758	54	G	0.2207	0.209213
P52758	55	E	0.1963	0.19934
P52758	56	I	0.1753	0.189067
P52758	57	L	0.1694	0.178787
P52758	58	K	0.1634	0.167733
P52758	59	A	0.1557	0.156193
P52758	60	A	0.1455	0.143973
P52758	61	G	0.128	0.132367
P52758	62	C	0.1229	0.12302
P52758	63	D	0.1088	0.11692
P52758	64	F	0.0971	0.112747
P52758	65	T	0.0871	0.109187
P52758	66	N	0.082	0.10646
P52758	67	V	0.0684	0.104667
P52758	68	V	0.0649	0.10382
P52758	69	K	0.0805	0.103827
P52758	70	T	0.1048	0.103927
P52758	71	T	0.1127	0.104033
P52758	72	V	0.116	0.1041
P52758	73	L	0.1225	0.103973
P52758	74	L	0.1288	0.10356
P52758	75	A	0.1328	0.10416
P52758	76	D	0.1281	0.1057
P52758	77	I	0.1244	0.107413
P52758	78	N	0.1104	0.108347
P52758	79	D	0.0981	0.109507
P52758	80	F	0.0852	0.11144
P52758	81	N	0.0758	0.113973
P52758	82	T	0.0774	0.11602
P52758	83	V	0.088	0.116807
P52758	84	N	0.1062	0.116593
P52758	85	E	0.1188	0.115687
P52758	86	I	0.1301	0.114687
P52758	87	Y	0.145	0.113533
P52758	88	K	0.1605	0.112587
P52758	89	Q	0.1595	0.112453
P52758	90	Y	0.1446	0.11372
P52758	91	F	0.1249	0.115173
P52758	92	K	0.1108	0.11684
P52758	93	S	0.0954	0.119253
P52758	94	N	0.0808	0.12258
P52758	95	F	0.071	0.12596
P52758	96	P	0.0738	0.12906
P52758	97	A	0.0964	0.13124
P52758	98	R	0.1098	0.133287
P52758	99	A	0.1312	0.1356
P52758	100	A	0.155	0.1376
P52758	101	Y	0.18	0.139647
P52758	102	Q	0.1957	0.141487
P52758	103	V	0.207	0.144307
P52758	104	A	0.1922	0.14796
P52758	105	A	0.1753	0.151753
P52758	106	L	0.1596	0.156187
P52758	107	P	0.1408	0.161447
P52758	108	K	0.1261	0.166687
P52758	109	G	0.1084	0.170887
P52758	110	S	0.1133	0.173533
P52758	111	R	0.1286	0.17424
P52758	112	I	0.1533	0.174927
P52758	113	E	0.1763	0.175167
P52758	114	I	0.2101	0.17498
P52758	115	E	0.2336	0.17492
P52758	116	A	0.243	0.17526
P52758	117	V	0.2354	0.17684
P52758	118	A	0.2176	0.17878
P52758	119	I	0.2025	0.180847
P52758	120	Q	0.1789	0.1825
P52758	121	G	0.1568	0.183367
P52758	122	P	0.1399	0.181457
P52758	123	L	0.1312	0.177446
P52758	124	T	0.1321	0.171983
P52758	125	T	0.1424	0.166218
P52758	126	A	0.1596	0.16108
P52758	127	S	0.1781	0.156478
P52758	128	L	0.1893	0.153675
Q96LW4	1	M	0.2315	0.243938
Q96LW4	2	N	0.2084	0.248067
Q96LW4	3	R	0.2118	0.25096
Q96LW4	4	K	0.2282	0.253355
Q96LW4	5	W	0.248	0.255367
Q96LW4	6	E	0.2652	0.256608
Q96LW4	7	A	0.2767	0.257893
Q96LW4	8	K	0.2817	0.258827
Q96LW4	9	L	0.2811	0.26142
Q96LW4	10	K	0.277	0.265347
Q96LW4	11	Q	0.2773	0.268587
Q96LW4	12	I	0.2775	0.270807
Q96LW4	13	E	0.2715	0.272
Q96LW4	14	E	0.2746	0.272773
Q96LW4	15	R	0.2719	0.272733
Q96LW4	16	A	0.2704	0.272293
Q96LW4	17	S	0.2673	0.273393
Q96LW4	18	H	0.2604	0.2769
Q96LW4	19	Y	0.2615	0.282113
Q96LW4	20	E	0.2659	0.288947
Q96LW4	21	R	0.2768	0.2976
Q96LW4	22	K	0.2761	0.3072
Q96LW4	23	P	0.2751	0.31636
Q96LW4	24	L	0.2976	0.323253
Q96LW4	25	S	0.3296	0.327607
Q96LW4	26	S	0.3555	0.329027
Q96LW4	27	V	0.38	0.328227
Q96LW4	28	Y	0.4013	0.325147
Q96LW4	29	R	0.4186	0.32058
Q96LW4	30	P	0.4093	0.316453
Q96LW4	31	R	0.3738	0.313627
Q96LW4	32	L	0.3326	0.31072
Q96LW4	33	S	0.2817	0.305993
Q96LW4	34	K	0.2495	0.299007
Q96LW4	35	P	0.2197	0.28928
Q96LW4	36	E	0.2083	0.275747
Q96LW4	37	E	0.2142	0.258433
Q96LW4	38	P	0.2327	0.238847
Q96LW4	39	P	0.254	0.219173
Q96LW4	40	S	0.2587	0.20096
Q96LW4	41	I	0.2507	0.185333
Q96LW4	42	W	0.2341	0.17148
Q96LW4	43	R	0.1983	0.159293
Q96LW4	44	L	0.1589	0.147833
Q96LW4	45	F	0.1155	0.1368
Q96LW4	46	H	0.0787	0.12472
Q96LW4	47	R	0.0594	0.111533
Q96LW4	48	Q	0.0473	0.0981267
Q96LW4	49	A	0.0417	0.08526
Q96LW4	50	Q	0.0369	0.073
Q96LW4	51	A	0.0364	0.06222
Q96LW4	52	F	0.0487	0.0533733
Q96LW4	53	N	0.0515	0.0473533
Q96LW4	54	F	0.0562	0.0441267
Q96LW4	55	V	0.0576	0.0430267
Q96LW4	56	K	0.0577	0.0434867
Q96LW4	57	S	0.0502	0.04514
Q96LW4	58	C	0.0366	0.0479333
Q96LW4	59	K	0.0262	0.05114
Q96LW4	60	E	0.0252	0.0535267
Q96LW4	61	D	0.0303	0.0551733
Q96LW4	62	V	0.0429	0.0558067
Q96LW4	63	H	0.0542	0.0554667
Q96LW4	64	V	0.0665	0.0543733
Q96LW4	65	F	0.0788	0.05328
Q96LW4	66	A	0.0845	0.0527867
Q96LW4	67	L	0.0845	0.05316
Q96LW4	68	E	0.0762	0.0537667
Q96LW4	69	C	0.0657	0.0537533
Q96LW4	70	K	0.0525	0.0525933
Q96LW4	71	V	0.0413	0.05052
Q96LW4	72	G	0.0338	0.0474067
Q96LW4	73	D	0.0292	0.04332
Q96LW4	74	G	0.0318	0.0387333
Q96LW4	75	Q	0.0343	0.0340667
Q96LW4	76	R	0.0301	0.0299
Q96LW4	77	I	0.0255	0.0265133
Q96LW4	78	Y	0.0231	0.0240467
Q96LW4	79	L	0.0198	0.0222733
Q96LW4	80	V	0.0175	0.0209267
Q96LW4	81	T	0.0157	0.0198
Q96LW4	82	T	0.0145	0.0184333
Q96LW4	83	Y	0.0137	0.0168333
Q96LW4	84	A	0.0149	0.0155667
Q96LW4	85	E	0.0155	0.0145733
Q96LW4	86	F	0.0147	0.01364
Q96LW4	87	W	0.0136	0.0130067
Q96LW4	88	F	0.0123	0.0128333
Q96LW4	89	Y	0.0113	0.0132133
Q96LW4	90	Y	0.0103	0.0142
Q96LW4	91	K	0.0111	0.0157
Q96LW4	92	S	0.0106	0.0174867
Q96LW4	93	R	0.0091	0.0194
Q96LW4	94	K	0.0103	0.02132
Q96LW4	95	N	0.0149	0.02304
Q96LW4	96	L	0.0214	0.0243467
Q96LW4	97	L	0.0293	0.0252733
Q96LW4	98	H	0.0362	0.02586
Q96LW4	99	C	0.0417	0.0257133
Q96LW4	100	Y	0.0442	0.0253933
Q96LW4	101	E	0.0435	0.0255067
Q96LW4	102	V	0.0394	0.0265667
Q96LW4	103	I	0.0319	0.0286667
Q96LW4	104	P	0.0252	0.0315867
Q96LW4	105	E	0.0191	0.03472
Q96LW4	106	N	0.0089	0.0385333
Q96LW4	107	A	0.0058	0.0429467
Q96LW4	108	V	0.0108	0.0481933
Q96LW4	109	C	0.0262	0.05396
Q96LW4	110	K	0.0464	0.06122
Q96LW4	111	L	0.0652	0.0695267
Q96LW4	112	Y	0.0763	0.07946
Q96LW4	113	F	0.0934	0.0906067
Q96LW4	114	D	0.1079	0.103573
Q96LW4	115	L	0.1229	0.117973
Q96LW4	116	E	0.13	0.133013
Q96LW4	117	F	0.1483	0.147113
Q96LW4	118	N	0.1565	0.159387
Q96LW4	119	K	0.1742	0.16922
Q96LW4	120	P	0.1863	0.176907
Q96LW4	121	A	0.2034	0.182027
Q96LW4	122	N	0.2218	0.184573
Q96LW4	123	P	0.2364	0.184073
Q96LW4	124	G	0.2377	0.18156
Q96LW4	125	A	0.2305	0.176433
Q96LW4	126	D	0.2127	0.169713
Q96LW4	127	G	0.1916	0.16066
Q96LW4	128	K	0.1702	0.150613
Q96LW4	129	K	0.1461	0.1387
Q96LW4	130	M	0.1154	0.125447
Q96LW4	131	V	0.0923	0.110687
Q96LW4	132	A	0.0714	0.09576
Q96LW4	133	L	0.0557	0.0812867
Q96LW4	134	L	0.0384	0.0681667
Q96LW4	135	I	0.0356	0.0565267
Q96LW4	136	E	0.0247	0.04646
Q96LW4	137	Y	0.023	0.0383067
Q96LW4	138	V	0.015	0.0323267
Q96LW4	139	C	0.0138	0.02808
Q96LW4	140	K	0.0134	0.0257467
Q96LW4	141	A	0.0159	0.02584
Q96LW4	142	L	0.017	0.0284267
Q96LW4	143	Q	0.0192	0.0329067
Q96LW4	144	E	0.0238	0.0393333
Q96LW4	145	L	0.0257	0.0476467
Q96LW4	146	Y	0.0286	0.0580467
Q96LW4	147	G	0.0364	0.0705067
Q96LW4	148	V	0.0571	0.0843733
Q96LW4	149	N	0.0772	0.09926
Q96LW4	150	C	0.1028	0.114973
Q96LW4	151	S	0.1211	0.130713
Q96LW4	152	A	0.1477	0.145533
Q96LW4	153	E	0.171	0.15898
Q96LW4	154	D	0.2007	0.171027
Q96LW4	155	V	0.2214	0.1816
Q96LW4	156	L	0.2392	0.18948
Q96LW4	157	N	0.2527	0.19436
Q96LW4	158	L	0.2553	0.1964
Q96LW4	159	D	0.2461	0.196953
Q96LW4	160	S	0.2274	0.195767
Q96LW4	161	S	0.2093	0.193587
Q96LW4	162	T	0.195	0.18882
Q96LW4	163	D	0.1753	0.182247
Q96LW4	164	E	0.1504	0.17356
Q96LW4	165	K	0.1334	0.163413
Q96LW4	166	F	0.1294	0.15196
Q96LW4	167	S	0.1299	0.140373
Q96LW4	168	R	0.1383	0.129613
Q96LW4	169	H	0.1292	0.119773
Q96LW4	170	L	0.1228	0.110153
Q96LW4	171	I	0.1089	0.101173
Q96LW4	172	F	0.1005	0.0939267
Q96LW4	173	Q	0.0835	0.08812
Q96LW4	174	L	0.0723	0.0832267
Q96LW4	175	H	0.066	0.0787
Q96LW4	176	D	0.0617	0.0741
Q96LW4	177	V	0.0507	0.0705533
Q96LW4	178	A	0.0406	0.0682467
Q96LW4	179	F	0.0417	0.0674467
Q96LW4	180	K	0.0463	0.0672333
Q96LW4	181	D	0.056	0.06776
Q96LW4	182	N	0.062	0.06862
Q96LW4	183	I	0.0693	0.0704533
Q96LW4	184	H	0.076	0.07306
Q96LW4	185	V	0.0882	0.0767067
Q96LW4	186	G	0.0969	0.0816667
Q96LW4	187	N	0.0973	0.0882533
Q96LW4	188	F	0.0914	0.0963533
Q96LW4	189	L	0.0852	0.105393
Q96LW4	190	R	0.0935	0.115867
Q96LW4	191	K	0.1008	0.12912
Q96LW4	192	I	0.1054	0.146067
Q96LW4	193	L	0.115	0.165333
Q96LW4	194	Q	0.1405	0.187627
Q96LW4	195	P	0.1678	0.213313
Q96LW4	196	A	0.1916	0.2416
Q96LW4	197	L	0.2191	0.271673
Q96LW4	198	D	0.2681	0.301673
Q96LW4	199	L	0.3302	0.33108
Q96LW4	200	L	0.3772	0.36016
Q96LW4	201	G	0.4313	0.389593
Q96LW4	202	S	0.4826	0.418013
Q96LW4	203	E	0.5157	0.44598
Q96LW4	204	D	0.5363	0.473573
Q96LW4	205	D	0.5435	0.5017
Q96LW4	206	D	0.5419	0.528607
Q96LW4	207	S	0.5416	0.55162
Q96LW4	208	A	0.5565	0.56966
Q96LW4	209	P	0.5668	0.58262
Q96LW4	210	E	0.5873	0.589913
Q96LW4	211	T	0.6055	0.591327
Q96LW4	212	T	0.641	0.587453
Q96LW4	213	G	0.6717	0.579447
Q96LW4	214	H	0.6754	0.568067
Q96LW4	215	G	0.6478	0.55352
Q96LW4	216	F	0.6257	0.53484
Q96LW4	217	P	0.592	0.513393
Q96LW4	218	H	0.5369	0.49018
Q96LW4	219	F	0.4782	0.466667
Q96LW4	220	S	0.4234	0.441913
Q96LW4	221	E	0.3712	0.4169
Q96LW4	222	A	0.3234	0.392747
Q96LW4	223	P	0.2763	0.37226
Q96LW4	224	A	0.2451	0.353733
Q96LW4	225	R	0.2391	0.33764
Q96LW4	226	Q	0.2528	0.323887
Q96LW4	227	G	0.2697	0.312633
Q96LW4	228	F	0.2965	0.30444
Q96LW4	229	S	0.3131	0.300187
Q96LW4	230	F	0.3405	0.29878
Q96LW4	231	N	0.3478	0.301073
Q96LW4	232	K	0.3506	0.307333
Q96LW4	233	M	0.3306	0.315913
Q96LW4	234	F	0.3094	0.325167
Q96LW4	235	T	0.3005	0.33454
Q96LW4	236	E	0.3074	0.343333
Q96LW4	237	K	0.3023	0.352133
Q96LW4	238	A	0.3107	0.360807
Q96LW4	239	T	0.339	0.36954
Q96LW4	240	E	0.3678	0.37882
Q96LW4	241	E	0.3916	0.390713
Q96LW4	242	S	0.4103	0.404787
Q96LW4	243	W	0.4284	0.42088
Q96LW4	244	T	0.4451	0.436647
Q96LW4	245	S	0.4706	0.451833
Q96LW4	246	N	0.4788	0.464513
Q96LW4	247	S	0.4898	0.47302
Q96LW4	248	K	0.509	0.476627
Q96LW4	249	K	0.5205	0.47526
Q96LW4	250	L	0.5419	0.4697
Q96LW4	251	E	0.5439	0.460573
Q96LW4	252	R	0.5301	0.448813
Q96LW4	253	L	0.5009	0.43554
Q96LW4	254	G	0.4666	0.423287
Q96LW4	255	S	0.4219	0.412167
Q96LW4	256	A	0.3711	0.4024
Q96LW4	257	E	0.3269	0.392767
Q96LW4	258	Q	0.2915	0.38168
Q96LW4	259	S	0.2687	0.36908
Q96LW4	260	S	0.2715	0.3551
Q96LW4	261	P	0.295	0.34008
Q96LW4	262	D	0.323	0.323827
Q96LW4	263	L	0.3625	0.307153
Q96LW4	264	S	0.376	0.289813
Q96LW4	265	F	0.3756	0.273227
Q96LW4	266	L	0.3549	0.2588
Q96LW4	267	V	0.3204	0.247233
Q96LW4	268	V	0.2756	0.238207
Q96LW4	269	K	0.2228	0.230467
Q96LW4	270	N	0.1718	0.223227
Q96LW4	271	N	0.111	0.215227
Q96LW4	272	M	0.0781	0.207547
Q96LW4	273	G	0.0751	0.199933
Q96LW4	274	E	0.0952	0.192387
Q96LW4	275	K	0.1361	0.18442
Q96LW4	276	H	0.1789	0.176467
Q96LW4	277	L	0.2144	0.169333
Q96LW4	278	F	0.2425	0.164227
Q96LW4	279	V	0.2608	0.16352
Q96LW4	280	D	0.2614	0.16586
Q96LW4	281	L	0.2417	0.17016
Q96LW4	282	G	0.2009	0.174553
Q96LW4	283	V	0.1563	0.177967
Q96LW4	284	Y	0.1158	0.179713
Q96LW4	285	T	0.0952	0.180347
Q96LW4	286	R	0.1004	0.179193
Q96LW4	287	N	0.1132	0.176793
Q96LW4	288	R	0.1396	0.17476
Q96LW4	289	N	0.1611	0.173653
Q96LW4	290	F	0.1873	0.175247
Q96LW4	291	R	0.2051	0.180287
Q96LW4	292	L	0.2239	0.18846
Q96LW4	293	Y	0.2252	0.198387
Q96LW4	294	K	0.2248	0.207627
Q96LW4	295	S	0.2309	0.21562
Q96LW4	296	S	0.2251	0.22176
Q96LW4	297	K	0.2248	0.22698
Q96LW4	298	I	0.2319	0.229847
Q96LW4	299	G	0.2384	0.23162
Q96LW4	300	K	0.2441	0.23174
Q96LW4	301	R	0.239	0.2319
Q96LW4	302	V	0.2331	0.232713
Q96LW4	303	A	0.2317	0.23454
Q96LW4	304	L	0.2394	0.237273
Q96LW4	305	E	0.2303	0.240427
Q96LW4	306	V	0.2317	0.24362
Q96LW4	307	T	0.2257	0.245807
Q96LW4	308	E	0.2276	0.2467
Q96LW4	309	D	0.237	0.245713
Q96LW4	310	N	0.2583	0.242947
Q96LW4	311	K	0.2661	0.23782
Q96LW4	312	F	0.2721	0.229633
Q96LW4	313	F	0.2798	0.220367
Q96LW4	314	P	0.2712	0.210147
Q96LW4	315	I	0.2575	0.200347
Q96LW4	316	Q	0.2242	0.19066
Q96LW4	317	S	0.1916	0.181267
Q96LW4	318	K	0.1548	0.17074
Q96LW4	319	D	0.1166	0.160013
Q96LW4	320	V	0.0913	0.148707
Q96LW4	321	S	0.0784	0.136647
Q96LW4	322	D	0.0787	0.124633
Q96LW4	323	E	0.0823	0.112447
Q96LW4	324	Y	0.0961	0.10124
Q96LW4	325	Q	0.1004	0.0914133
Q96LW4	326	Y	0.1052	0.08388
Q96LW4	327	F	0.1025	0.0785333
Q96LW4	328	L	0.0989	0.0748933
Q96LW4	329	S	0.091	0.07204
Q96LW4	330	S	0.0747	0.07008
Q96LW4	331	L	0.0561	0.0695933
Q96LW4	332	V	0.0442	0.0705533
Q96LW4	333	S	0.0418	0.0734133
Q96LW4	334	N	0.0364	0.07868
Q96LW4	335	V	0.0367	0.0865733
Q96LW4	336	R	0.0356	0.0967333
Q96LW4	337	F	0.0493	0.108827
Q96LW4	338	S	0.075	0.122707
Q96LW4	339	D	0.1105	0.13768
Q96LW4	340	T	0.1433	0.15212
Q96LW4	341	L	0.1842	0.165553
Q96LW4	342	R	0.2209	0.17766
Q96LW4	343	I	0.2513	0.188133
Q96LW4	344	L	0.2724	0.19868
Q96LW4	345	T	0.2829	0.20926
Q96LW4	346	C	0.2807	0.219127
Q96LW4	347	E	0.2608	0.228573
Q96LW4	348	P	0.2433	0.23778
Q96LW4	349	S	0.218	0.246227
Q96LW4	350	Q	0.1938	0.253493
Q96LW4	351	N	0.1938	0.258207
Q96LW4	352	K	0.208	0.260213
Q96LW4	353	Q	0.223	0.2593
Q96LW4	354	K	0.2522	0.255467
Q96LW4	355	G	0.2814	0.249533
Q96LW4	356	V	0.3109	0.242073
Q96LW4	357	G	0.3299	0.23422
Q96LW4	358	Y	0.322	0.226493
Q96LW4	359	F	0.3025	0.21912
Q96LW4	360	N	0.2692	0.211853
Q96LW4	361	S	0.2232	0.204813
Q96LW4	362	I	0.1718	0.197587
Q96LW4	363	G	0.1314	0.18982
Q96LW4	364	T	0.1002	0.180507
Q96LW4	365	S	0.0779	0.169827
Q96LW4	366	V	0.0832	0.158467
Q96LW4	367	E	0.099	0.146947
Q96LW4	368	T	0.1174	0.135833
Q96LW4	369	I	0.1438	0.12614
Q96LW4	370	E	0.1649	0.118433
Q96LW4	371	G	0.1712	0.112473
Q96LW4	372	F	0.1697	0.108767
Q96LW4	373	Q	0.1516	0.106967
Q96LW4	374	C	0.1297	0.105513
Q96LW4	375	S	0.1025	0.10422
Q96LW4	376	P	0.0778	0.102593
Q96LW4	377	Y	0.0562	0.100007
Q96LW4	378	P	0.042	0.0969333
Q96LW4	379	E	0.0446	0.0940667
Q96LW4	380	V	0.0509	0.0913933
Q96LW4	381	D	0.0614	0.08942
Q96LW4	382	H	0.0796	0.088
Q96LW4	383	F	0.093	0.0871133
Q96LW4	384	V	0.105	0.0866
Q96LW4	385	L	0.1188	0.08678
Q96LW4	386	S	0.1282	0.08782
Q96LW4	387	L	0.1296	0.0893467
Q96LW4	388	V	0.122	0.09116
Q96LW4	389	N	0.1084	0.0928333
Q96LW4	390	K	0.0892	0.0941533
Q96LW4	391	D	0.0701	0.0948533
Q96LW4	392	G	0.0589	0.09446
Q96LW4	393	I	0.0576	0.0927333
Q96LW4	394	K	0.0675	0.0892333
Q96LW4	395	G	0.0781	0.0843133
Q96LW4	396	G	0.0865	0.0786533
Q96LW4	397	I	0.0994	0.0730733
Q96LW4	398	R	0.1035	0.0683933
Q96LW4	399	R	0.0991	0.0647933
Q96LW4	400	W	0.0929	0.0617933
Q96LW4	401	N	0.0757	0.0587933
Q96LW4	402	Y	0.0558	0.0550133
Q96LW4	403	F	0.0371	0.0506267
Q96LW4	404	F	0.0247	0.04598
Q96LW4	405	P	0.019	0.0405267
Q96LW4	406	E	0.0161	0.0350333
Q96LW4	407	E	0.0139	0.0298933
Q96LW4	408	L	0.0126	0.0254533
Q96LW4	409	L	0.0108	0.0227133
Q96LW4	410	V	0.0123	0.0218333
Q96LW4	411	Y	0.0168	0.02264
Q96LW4	412	D	0.0176	0.0246667
Q96LW4	413	I	0.0211	0.0276933
Q96LW4	414	C	0.022	0.03146
Q96LW4	415	K	0.0263	0.03502
Q96LW4	416	Y	0.0346	0.0383867
Q96LW4	417	R	0.0426	0.0424
Q96LW4	418	W	0.0492	0.0472667
Q96LW4	419	C	0.0551	0.05304
Q96LW4	420	E	0.0644	0.05994
Q96LW4	421	N	0.0726	0.0681467
Q96LW4	422	I	0.0673	0.07778
Q96LW4	423	G	0.0631	0.08804
Q96LW4	424	R	0.071	0.0978867
Q96LW4	425	A	0.0853	0.106453
Q96LW4	426	H	0.1034	0.11382
Q96LW4	427	K	0.1211	0.119753
Q96LW4	428	S	0.1442	0.123867
Q96LW4	429	N	0.1665	0.126127
Q96LW4	430	N	0.1802	0.127267
Q96LW4	431	I	0.1823	0.128167
Q96LW4	432	M	0.1711	0.128913
Q96LW4	433	I	0.1597	0.128387
Q96LW4	434	L	0.1441	0.12606
Q96LW4	435	V	0.1261	0.12278
Q96LW4	436	D	0.1065	0.11906
Q96LW4	437	L	0.0844	0.114973
Q96LW4	438	K	0.0766	0.110987
Q96LW4	439	N	0.0822	0.107387
Q96LW4	440	E	0.0774	0.104933
Q96LW4	441	V	0.0685	0.103333
Q96LW4	442	W	0.0719	0.10178
Q96LW4	443	Y	0.0884	0.100453
Q96LW4	444	Q	0.1052	0.100127
Q96LW4	445	K	0.1204	0.101493
Q96LW4	446	C	0.1283	0.1042
Q96LW4	447	H	0.1343	0.10734
Q96LW4	448	D	0.1357	0.111087
Q96LW4	449	P	0.1208	0.115527
Q96LW4	450	V	0.1062	0.119713
Q96LW4	451	C	0.1016	0.122107
Q96LW4	452	K	0.1049	0.121567
Q96LW4	453	A	0.1172	0.117833
Q96LW4	454	E	0.1293	0.111973
Q96LW4	455	N	0.1336	0.10464
Q96LW4	456	F	0.1351	0.0969867
Q96LW4	457	K	0.1347	0.0899133
Q96LW4	458	S	0.1243	0.0841467
Q96LW4	459	D	0.0971	0.0791933
Q96LW4	460	C	0.0644	0.07432
Q96LW4	461	F	0.0404	0.0689333
Q96LW4	462	P	0.0243	0.0634467
Q96LW4	463	L	0.0209	0.0588
Q96LW4	464	P	0.0147	0.0551333
Q96LW4	465	A	0.0197	0.0523333
Q96LW4	466	E	0.0273	0.0511
Q96LW4	467	V	0.0318	0.0525
Q96LW4	468	C	0.0364	0.0571333
Q96LW4	469	L	0.047	0.0646867
Q96LW4	470	L	0.0639	0.0751867
Q96LW4	471	F	0.0801	0.08896
Q96LW4	472	L	0.0927	0.108033
Q96LW4	473	F	0.1058	0.133073
Q96LW4	474	K	0.1181	0.165247
Q96LW4	475	E	0.1339	0.20396
Q96LW4	476	E	0.1537	0.248433
Q96LW4	477	E	0.1818	0.29674
Q96LW4	478	E	0.2275	0.34756
Q96LW4	479	F	0.3008	0.399647
Q96LW4	480	T	0.3953	0.451973
Q96LW4	481	T	0.5099	0.50352
Q96LW4	482	D	0.6125	0.553793
Q96LW4	483	E	0.7035	0.60242
Q96LW4	484	A	0.7716	0.649473
Q96LW4	485	D	0.8262	0.69428
Q96LW4	486	E	0.8614	0.735553
Q96LW4	487	T	0.8776	0.77106
Q96LW4	488	R	0.879	0.7996
Q96LW4	489	S	0.8722	0.819627
Q96LW4	490	N	0.8633	0.831627
Q96LW4	491	E	0.8595	0.835933
Q96LW4	492	T	0.8539	0.834747
Q96LW4	493	Q	0.8466	0.82796
Q96LW4	494	N	0.8334	0.816153
Q96LW4	495	P	0.8234	0.79966
Q96LW4	496	H	0.8103	0.779927
Q96LW4	497	K	0.7925	0.758353
Q96LW4	498	P	0.7681	0.735813
Q96LW4	499	S	0.7538	0.71148
Q96LW4	500	P	0.7244	0.685593
Q96LW4	501	S	0.6843	0.658433
Q96LW4	502	R	0.6302	0.630573
Q96LW4	503	L	0.583	0.601087
Q96LW4	504	S	0.5486	0.56996
Q96LW4	505	T	0.5252	0.537153
Q96LW4	506	G	0.4945	0.504593
Q96LW4	507	A	0.4656	0.472687
Q96LW4	508	S	0.4392	0.442827
Q96LW4	509	A	0.4155	0.41564
Q96LW4	510	D	0.3811	0.39308
Q96LW4	511	A	0.3434	0.374873
Q96LW4	512	V	0.3004	0.360287
Q96LW4	513	W	0.2797	0.34736
Q96LW4	514	D	0.2752	0.33652
Q96LW4	515	N	0.2765	0.328553
Q96LW4	516	G	0.2765	0.324093
Q96LW4	517	I	0.2918	0.322773
Q96LW4	518	D	0.3099	0.32474
Q96LW4	519	D	0.3298	0.329433
Q96LW4	520	A	0.3313	0.33668
Q96LW4	521	Y	0.3319	0.344813
Q96LW4	522	F	0.3461	0.3529
Q96LW4	523	L	0.3723	0.35988
Q96LW4	524	E	0.3957	0.367313
Q96LW4	525	A	0.4106	0.37492
Q96LW4	526	T	0.4138	0.38314
Q96LW4	527	E	0.4091	0.390827
Q96LW4	528	D	0.4017	0.399193
Q96LW4	529	A	0.3965	0.408673
Q96LW4	530	E	0.3812	0.41882
Q96LW4	531	L	0.388	0.4272
Q96LW4	532	A	0.4059	0.433413
Q96LW4	533	E	0.4332	0.438473
Q96LW4	534	A	0.4451	0.44328
Q96LW4	535	A	0.4568	0.44826
Q96LW4	536	E	0.4741	0.45262
Q96LW4	537	N	0.4983	0.455773
Q96LW4	538	S	0.498	0.45764
Q96LW4	539	L	0.4889	0.45704
Q96LW4	540	L	0.4865	0.453507
Q96LW4	541	S	0.4859	0.447367
Q96LW4	542	Y	0.4838	0.440847
Q96LW4	543	N	0.4671	0.43474
Q96LW4	544	S	0.4438	0.430427
Q96LW4	545	E	0.4092	0.42682
Q96LW4	546	V	0.379	0.42494
Q96LW4	547	D	0.3529	0.42438
Q96LW4	548	E	0.3411	0.42352
Q96LW4	549	I	0.3473	0.42114
Q96LW4	550	P	0.3652	0.416667
Q96LW4	551	D	0.4094	0.41124
Q96LW4	552	E	0.4442	0.406793
Q96LW4	553	L	0.4698	0.40748
Q96LW4	554	I	0.4805	0.409514
Q96LW4	555	I	0.4736	0.413869
Q96LW4	556	E	0.4502	0.419933
Q96LW4	557	V	0.4167	0.426536
Q96LW4	558	L	0.3857	0.43267
Q96LW4	559	Q	0.3771	0.435256
Q96LW4	560	E	0.4195	0.434138
Q9NZE8	1	S	0.4442	0.471637
Q9NZE8	2	H	0.4537	0.473644
Q9NZE8	3	I	0.4631	0.4751
Q9NZE8	4	Q	0.4716	0.476309
Q9NZE8	5	T	0.4787	0.47735
Q9NZE8	6	P	0.4842	0.477354
Q9NZE8	7	V	0.4879	0.476643
Q9NZE8	8	V	0.4897	0.475407
Q9NZE8	9	S	0.4897	0.47618
Q9NZE8	10	S	0.4882	0.47552
Q9NZE8	11	T	0.4884	0.47332
Q9NZE8	12	P	0.4888	0.4699
Q9NZE8	13	R	0.4774	0.46472
Q9NZE8	14	L	0.4674	0.457727
Q9NZE8	15	T	0.4581	0.448873
Q9NZE8	16	T	0.4558	0.439887
Q9NZE8	17	S	0.4438	0.430207
Q9NZE8	18	E	0.4301	0.42028
Q9NZE8	19	R	0.4203	0.409107
Q9NZE8	20	N	0.401	0.396653
Q9NZE8	21	L	0.3793	0.383407
Q9NZE8	22	T	0.3551	0.368947
Q9NZE8	23	C	0.3549	0.354107
Q9NZE8	24	G	0.3445	0.338367
Q9NZE8	25	H	0.3393	0.322253
Q9NZE8	26	T	0.3208	0.30644
Q9NZE8	27	S	0.302	0.291493
Q9NZE8	28	V	0.2787	0.277733
Q9NZE8	29	I	0.2505	0.26524
Q9NZE8	30	L	0.2355	0.254233
Q9NZE8	31	N	0.2197	0.242907
Q9NZE8	32	R	0.2021	0.231393
Q9NZE8	33	M	0.1929	0.218747
Q9NZE8	34	A	0.1961	0.20658
Q9NZE8	35	P	0.1946	0.19492
Q9NZE8	36	V	0.1919	0.185487
Q9NZE8	37	L	0.19	0.178127
Q9NZE8	38	P	0.185	0.172747
Q9NZE8	39	S	0.1718	0.169367
Q9NZE8	40	V	0.1496	0.16896
Q9NZE8	41	L	0.1383	0.17148
Q9NZE8	42	K	0.1271	0.175433
Q9NZE8	43	L	0.1372	0.18114
Q9NZE8	44	P	0.1401	0.188293
Q9NZE8	45	V	0.1548	0.19618
Q9NZE8	46	R	0.169	0.20472
Q9NZE8	47	S	0.196	0.212967
Q9NZE8	48	L	0.2307	0.221227
Q9NZE8	49	T	0.2554	0.228727
Q9NZE8	50	Y	0.2802	0.235847
Q9NZE8	51	F	0.2992	0.24156
Q9NZE8	52	S	0.3083	0.24706
Q9NZE8	53	A	0.3131	0.25188
Q9NZE8	54	R	0.2955	0.25636
Q9NZE8	55	K	0.2735	0.258907
Q9NZE8	56	G	0.2508	0.258753
Q9NZE8	57	K	0.2339	0.255353
Q9NZE8	58	R	0.2229	0.248993
Q9NZE8	59	K	0.2226	0.23952
Q9NZE8	60	T	0.2271	0.22702
Q9NZE8	61	V	0.2362	0.211827
Q9NZE8	62	K	0.2342	0.195993
Q9NZE8	63	A	0.2284	0.181273
Q9NZE8	64	V	0.2044	0.168873
Q9NZE8	65	I	0.1848	0.15786
Q9NZE8	66	D	0.1571	0.14852
Q9NZE8	67	R	0.1208	0.139127
Q9NZE8	68	F	0.0852	0.1295
Q9NZE8	69	L	0.058	0.119327
Q9NZE8	70	R	0.0527	0.109873
Q9NZE8	71	L	0.0648	0.101727
Q9NZE8	72	H	0.0687	0.0957133
Q9NZE8	73	C	0.0828	0.0919333
Q9NZE8	74	G	0.0817	0.09166
Q9NZE8	75	L	0.0827	0.0956267
Q9NZE8	76	W	0.0836	0.105227
Q9NZE8	77	V	0.0924	0.1204
Q9NZE8	78	R	0.1062	0.140233
Q9NZE8	79	R	0.1142	0.162473
Q9NZE8	80	K	0.1281	0.186407
Q9NZE8	81	A	0.153	0.210367
Q9NZE8	82	G	0.1803	0.234233
Q9NZE8	83	Y	0.2292	0.256293
Q9NZE8	84	K	0.2856	0.27522
Q9NZE8	85	K	0.3502	0.28926
Q9NZE8	86	K	0.3984	0.29902
Q9NZE8	87	L	0.4277	0.306133
Q9NZE8	88	W	0.4422	0.312427
Q9NZE8	89	K	0.4397	0.31838
Q9NZE8	90	K	0.4136	0.324167
Q9NZE8	91	T	0.3675	0.32864
Q9NZE8	92	P	0.303	0.330833
Q9NZE8	93	A	0.2526	0.328927
Q9NZE8	94	R	0.2209	0.323287
Q9NZE8	95	K	0.2225	0.314453
Q9NZE8	96	K	0.2423	0.3035
Q9NZE8	97	R	0.2671	0.29082
Q9NZE8	98	L	0.2963	0.2777
Q9NZE8	99	R	0.3185	0.264867
Q9NZE8	100	E	0.3216	0.254333
Q9NZE8	101	F	0.3138	0.246607
Q9NZE8	102	V	0.2952	0.241233
Q9NZE8	103	F	0.2779	0.236287
Q9NZE8	104	C	0.2495	0.230993
Q9NZE8	105	N	0.2168	0.225047
Q9NZE8	106	K	0.175	0.218713
Q9NZE8	107	T	0.145	0.211907
Q9NZE8	108	Q	0.1367	0.204853
Q9NZE8	109	S	0.1403	0.1978
Q9NZE8	110	K	0.1483	0.190933
Q9NZE8	111	L	0.1629	0.183473
Q9NZE8	112	L	0.1779	0.17574
Q9NZE8	113	D	0.2013	0.168747
Q9NZE8	114	K	0.2164	0.164127
Q9NZE8	115	M	0.2158	0.16212
Q9NZE8	116	T	0.208	0.16124
Q9NZE8	117	T	0.1922	0.16022
Q9NZE8	118	S	0.166	0.1587
Q9NZE8	119	F	0.1335	0.1567
Q9NZE8	120	W	0.1119	0.15508
Q9NZE8	121	K	0.1057	0.153193
Q9NZE8	122	R	0.1149	0.151107
Q9NZE8	123	R	0.1235	0.148993
Q9NZE8	124	N	0.125	0.147707
Q9NZE8	125	W	0.1255	0.147793
Q9NZE8	126	Y	0.1329	0.1504
Q9NZE8	127	V	0.1536	0.155393
Q9NZE8	128	D	0.173	0.162327
Q9NZE8	129	D	0.1851	0.170593
Q9NZE8	130	P	0.1841	0.179647
Q9NZE8	131	Y	0.1887	0.189927
Q9NZE8	132	Q	0.1935	0.202087
Q9NZE8	133	K	0.2051	0.215953
Q9NZE8	134	Y	0.2084	0.230153
Q9NZE8	135	H	0.2159	0.241973
Q9NZE8	136	D	0.2297	0.2469
Q9NZE8	137	R	0.2507	0.251654
Q9NZE8	138	T	0.2777	0.257283
Q9NZE8	139	N	0.3074	0.263518
Q9NZE8	140	L	0.3335	0.27052
Q9NZE8	141	K	0.3459	0.277789
Q9NZE8	142	V	0.3309	0.286463
Q9Y2Q3	1	M	0.086	0.0532375
Q9Y2Q3	2	G	0.0591	0.0521444
Q9Y2Q3	3	P	0.0473	0.05068
Q9Y2Q3	4	L	0.0444	0.0488091
Q9Y2Q3	5	P	0.0456	0.0469333
Q9Y2Q3	6	R	0.0477	0.0447692
Q9Y2Q3	7	T	0.0486	0.04245
Q9Y2Q3	8	V	0.0472	0.0402667
Q9Y2Q3	9	E	0.0434	0.0351667
Q9Y2Q3	10	L	0.0375	0.0317267
Q9Y2Q3	11	F	0.0301	0.0290933
Q9Y2Q3	12	Y	0.0263	0.02656
Q9Y2Q3	13	D	0.0188	0.02396
Q9Y2Q3	14	V	0.0123	0.0213067
Q9Y2Q3	15	L	0.0097	0.01862
Q9Y2Q3	16	S	0.0095	0.0160933
Q9Y2Q3	17	P	0.0075	0.0137733
Q9Y2Q3	18	Y	0.0078	0.01182
Q9Y2Q3	19	S	0.0064	0.0103667
Q9Y2Q3	20	W	0.0066	0.00925333
Q9Y2Q3	21	L	0.0079	0.00867333
Q9Y2Q3	22	G	0.0083	0.00858667
Q9Y2Q3	23	F	0.0093	0.00877333
Q9Y2Q3	24	E	0.0086	0.00923333
Q9Y2Q3	25	I	0.0082	0.00986667
Q9Y2Q3	26	L	0.0083	0.0105133
Q9Y2Q3	27	C	0.0096	0.0116133
Q9Y2Q3	28	R	0.0101	0.0131933
Q9Y2Q3	29	Y	0.011	0.01458
Q9Y2Q3	30	Q	0.0125	0.0161267
Q9Y2Q3	31	N	0.0164	0.0174333
Q9Y2Q3	32	I	0.017	0.0190933
Q9Y2Q3	33	W	0.0175	0.0216
Q9Y2Q3	34	N	0.0229	0.0267133
Q9Y2Q3	35	I	0.0303	0.03456
Q9Y2Q3	36	N	0.0287	0.0454333
Q9Y2Q3	37	L	0.0315	0.0595733
Q9Y2Q3	38	Q	0.0289	0.0769267
Q9Y2Q3	39	L	0.0335	0.09686
Q9Y2Q3	40	R	0.0458	0.118847
Q9Y2Q3	41	P	0.085	0.14234
Q9Y2Q3	42	S	0.1273	0.16692
Q9Y2Q3	43	L	0.1732	0.191093
Q9Y2Q3	44	I	0.2231	0.21412
Q9Y2Q3	45	T	0.2728	0.236227
Q9Y2Q3	46	G	0.3154	0.258167
Q9Y2Q3	47	I	0.3468	0.27972
Q9Y2Q3	48	M	0.3699	0.301593
Q9Y2Q3	49	K	0.3916	0.32158
Q9Y2Q3	50	D	0.3929	0.33898
Q9Y2Q3	51	S	0.3741	0.3526
Q9Y2Q3	52	G	0.3631	0.362973
Q9Y2Q3	53	N	0.358	0.369113
Q9Y2Q3	54	K	0.3568	0.370947
Q9Y2Q3	55	P	0.3739	0.367953
Q9Y2Q3	56	P	0.3848	0.360507
Q9Y2Q3	57	G	0.3883	0.348407
Q9Y2Q3	58	L	0.3775	0.333307
Q9Y2Q3	59	L	0.3787	0.317507
Q9Y2Q3	60	P	0.3649	0.301907
Q9Y2Q3	61	R	0.3429	0.285813
Q9Y2Q3	62	K	0.3019	0.268753
Q9Y2Q3	63	G	0.2582	0.250233
Q9Y2Q3	64	L	0.2101	0.230573
Q9Y2Q3	65	Y	0.1664	0.21064
Q9Y2Q3	66	M	0.1371	0.191693
Q9Y2Q3	67	A	0.1291	0.173173
Q9Y2Q3	68	N	0.1166	0.15574
Q9Y2Q3	69	D	0.1009	0.139247
Q9Y2Q3	70	L	0.0961	0.12508
Q9Y2Q3	71	K	0.0899	0.113353
Q9Y2Q3	72	L	0.0893	0.105047
Q9Y2Q3	73	L	0.0933	0.0989533
Q9Y2Q3	74	R	0.1009	0.09456
Q9Y2Q3	75	H	0.1034	0.0902133
Q9Y2Q3	76	H	0.0955	0.0867867
Q9Y2Q3	77	L	0.0894	0.0850133
Q9Y2Q3	78	Q	0.0823	0.08484
Q9Y2Q3	79	I	0.0855	0.0854067
Q9Y2Q3	80	P	0.075	0.0861333
Q9Y2Q3	81	I	0.0712	0.08668
Q9Y2Q3	82	H	0.0639	0.0865533
Q9Y2Q3	83	F	0.0652	0.08616
Q9Y2Q3	84	P	0.0743	0.0856733
Q9Y2Q3	85	K	0.0935	0.0853667
Q9Y2Q3	86	D	0.0984	0.0852067
Q9Y2Q3	87	F	0.1002	0.0842133
Q9Y2Q3	88	L	0.1015	0.0828333
Q9Y2Q3	89	S	0.099	0.0814667
Q9Y2Q3	90	V	0.0975	0.08144
Q9Y2Q3	91	M	0.0882	0.0825333
Q9Y2Q3	92	L	0.0848	0.0852067
Q9Y2Q3	93	E	0.0799	0.08842
Q9Y2Q3	94	K	0.0706	0.0930533
Q9Y2Q3	95	G	0.0543	0.09864
Q9Y2Q3	96	S	0.0507	0.1051
Q9Y2Q3	97	L	0.0635	0.11276
Q9Y2Q3	98	S	0.0816	0.121307
Q9Y2Q3	99	A	0.1144	0.130267
Q9Y2Q3	100	M	0.1417	0.139073
Q9Y2Q3	101	R	0.1679	0.14866
Q9Y2Q3	102	F	0.184	0.15914
Q9Y2Q3	103	L	0.1984	0.1717
Q9Y2Q3	104	T	0.2139	0.1849
Q9Y2Q3	105	A	0.2257	0.197147
Q9Y2Q3	106	V	0.2226	0.20686
Q9Y2Q3	107	N	0.2169	0.214113
Q9Y2Q3	108	L	0.2237	0.219867
Q9Y2Q3	109	E	0.2278	0.224573
Q9Y2Q3	110	H	0.2427	0.2288
Q9Y2Q3	111	P	0.2487	0.2323
Q9Y2Q3	112	E	0.2472	0.234933
Q9Y2Q3	113	M	0.2273	0.23664
Q9Y2Q3	114	L	0.2232	0.238867
Q9Y2Q3	115	E	0.228	0.242847
Q9Y2Q3	116	K	0.2385	0.248127
Q9Y2Q3	117	A	0.2474	0.253913
Q9Y2Q3	118	S	0.2509	0.258333
Q9Y2Q3	119	R	0.2534	0.26156
Q9Y2Q3	120	E	0.2513	0.264087
Q9Y2Q3	121	L	0.256	0.267587
Q9Y2Q3	122	W	0.2766	0.270333
Q9Y2Q3	123	M	0.3029	0.271667
Q9Y2Q3	124	R	0.3146	0.271387
Q9Y2Q3	125	V	0.309	0.271127
Q9Y2Q3	126	W	0.2971	0.27274
Q9Y2Q3	127	S	0.2851	0.2781
Q9Y2Q3	128	R	0.2798	0.286873
Q9Y2Q3	129	N	0.2644	0.29782
Q9Y2Q3	130	E	0.248	0.309107
Q9Y2Q3	131	D	0.2343	0.320227
Q9Y2Q3	132	I	0.2435	0.331707
Q9Y2Q3	133	T	0.2751	0.34386
Q9Y2Q3	134	E	0.3338	0.356993
Q9Y2Q3	135	P	0.3829	0.370627
Q9Y2Q3	136	Q	0.4202	0.38326
Q9Y2Q3	137	S	0.4459	0.3947
Q9Y2Q3	138	I	0.4697	0.404927
Q9Y2Q3	139	L	0.4868	0.41454
Q9Y2Q3	140	A	0.4913	0.42254
Q9Y2Q3	141	A	0.4941	0.427807
Q9Y2Q3	142	A	0.4896	0.429013
Q9Y2Q3	143	E	0.4693	0.427693
Q9Y2Q3	144	K	0.436	0.425467
Q9Y2Q3	145	A	0.4014	0.423833
Q9Y2Q3	146	G	0.3785	0.4221
Q9Y2Q3	147	M	0.3635	0.419793
Q9Y2Q3	148	S	0.3541	0.41674
Q9Y2Q3	149	A	0.3519	0.413167
Q9Y2Q3	150	E	0.3631	0.40968
Q9Y2Q3	151	Q	0.3868	0.407627
Q9Y2Q3	152	A	0.4214	0.407447
Q9Y2Q3	153	Q	0.4437	0.40996
Q9Y2Q3	154	G	0.4522	0.41508
Q9Y2Q3	155	L	0.4455	0.421473
Q9Y2Q3	156	L	0.4405	0.42834
Q9Y2Q3	157	E	0.4373	0.435207
Q9Y2Q3	158	K	0.4385	0.441907
Q9Y2Q3	159	I	0.4333	0.447127
Q9Y2Q3	160	A	0.4391	0.44954
Q9Y2Q3	161	T	0.4553	0.449487
Q9Y2Q3	162	P	0.4594	0.447933
Q9Y2Q3	163	K	0.4571	0.445907
Q9Y2Q3	164	V	0.4549	0.442433
Q9Y2Q3	165	K	0.4636	0.437413
Q9Y2Q3	166	N	0.4651	0.430073
Q9Y2Q3	167	Q	0.4576	0.42102
Q9Y2Q3	168	L	0.4429	0.409947
Q9Y2Q3	169	K	0.4289	0.3967
Q9Y2Q3	170	E	0.4151	0.38132
Q9Y2Q3	171	T	0.3884	0.365093
Q9Y2Q3	172	T	0.362	0.34844
Q9Y2Q3	173	E	0.3284	0.330967
Q9Y2Q3	174	A	0.2975	0.313153
Q9Y2Q3	175	A	0.273	0.2953
Q9Y2Q3	176	C	0.2566	0.27862
Q9Y2Q3	177	R	0.2287	0.262233
Q9Y2Q3	178	Y	0.2137	0.246527
Q9Y2Q3	179	G	0.2051	0.23144
Q9Y2Q3	180	A	0.2015	0.21812
Q9Y2Q3	181	F	0.1979	0.20806
Q9Y2Q3	182	G	0.1898	0.201387
Q9Y2Q3	183	L	0.1927	0.19772
Q9Y2Q3	184	P	0.1831	0.196567
Q9Y2Q3	185	I	0.1795	0.1994
Q9Y2Q3	186	T	0.1621	0.204987
Q9Y2Q3	187	V	0.1622	0.21246
Q9Y2Q3	188	A	0.1775	0.220293
Q9Y2Q3	189	H	0.1974	0.228107
Q9Y2Q3	190	V	0.218	0.235827
Q9Y2Q3	191	D	0.2393	0.243247
Q9Y2Q3	192	G	0.2712	0.250347
Q9Y2Q3	193	Q	0.2975	0.257153
Q9Y2Q3	194	T	0.3172	0.264207
Q9Y2Q3	195	H	0.319	0.269413
Q9Y2Q3	196	M	0.3151	0.272193
Q9Y2Q3	197	L	0.3056	0.272387
Q9Y2Q3	198	F	0.304	0.2711
Q9Y2Q3	199	G	0.2896	0.268767
Q9Y2Q3	200	S	0.2816	0.265633
Q9Y2Q3	201	D	0.2679	0.262047
Q9Y2Q3	202	R	0.2403	0.258233
Q9Y2Q3	203	M	0.2192	0.25576
Q9Y2Q3	204	E	0.2003	0.2549
Q9Y2Q3	205	L	0.1987	0.255353
Q9Y2Q3	206	L	0.2043	0.255013
Q9Y2Q3	207	A	0.2242	0.254467
Q9Y2Q3	208	H	0.2437	0.2538
Q9Y2Q3	209	L	0.26	0.254713
Q9Y2Q3	210	L	0.2819	0.2581
Q9Y2Q3	211	G	0.3022	0.264693
Q9Y2Q3	212	E	0.3124	0.27418
Q9Y2Q3	213	K	0.2989	0.284893
Q9Y2Q3	214	W	0.2814	0.295613
Q9Y2Q3	215	M	0.2716	0.304693
Q9Y2Q3	216	G	0.2816	0.311853
Q9Y2Q3	217	P	0.2911	0.31784
Q9Y2Q3	218	I	0.3181	0.324167
Q9Y2Q3	219	P	0.3426	0.334827
Q9Y2Q3	220	P	0.3594	0.336429
Q9Y2Q3	221	A	0.3651	0.339315
Q9Y2Q3	222	V	0.3604	0.344142
Q9Y2Q3	223	N	0.3511	0.350736
Q9Y2Q3	224	A	0.3498	0.35765
Q9Y2Q3	225	R	0.3768	0.365044
Q9Y2Q3	226	L	0.4621	0.370912
Q15031	1	S	0.3579	0.379825
Q15031	2	A	0.3089	0.385167
Q15031	3	T	0.3162	0.38653
Q15031	4	G	0.3507	0.384136
Q15031	5	K	0.3917	0.380225
Q15031	6	W	0.4253	0.374985
Q15031	7	T	0.4437	0.369186
Q15031	8	K	0.4442	0.363627
Q15031	9	E	0.4279	0.359173
Q15031	10	Y	0.3988	0.358733
Q15031	11	T	0.3602	0.35956
Q15031	12	L	0.3372	0.35998
Q15031	13	Q	0.3121	0.35902
Q15031	14	T	0.2938	0.3565
Q15031	15	R	0.2858	0.353627
Q15031	16	K	0.2911	0.351413
Q15031	17	D	0.3023	0.349953
Q15031	18	V	0.3286	0.34922
Q15031	19	E	0.357	0.351107
Q15031	20	K	0.3773	0.35488
Q15031	21	W	0.3875	0.36176
Q15031	22	W	0.4006	0.37104
Q15031	23	H	0.411	0.382193
Q15031	24	Q	0.406	0.394213
Q15031	25	R	0.3878	0.405873
Q15031	26	I	0.3885	0.41556
Q15031	27	K	0.3938	0.422087
Q15031	28	E	0.4153	0.425033
Q15031	29	Q	0.433	0.424013
Q15031	30	A	0.4531	0.418093
Q15031	31	S	0.4714	0.40824
Q15031	32	K	0.4772	0.395847
Q15031	33	I	0.4739	0.383133
Q15031	34	S	0.4549	0.370133
Q15031	35	E	0.4215	0.35644
Q15031	36	A	0.3722	0.340767
Q15031	37	D	0.3118	0.323573
Q15031	38	K	0.2632	0.304907
Q15031	39	S	0.2201	0.285493
Q15031	40	K	0.1971	0.264993
Q15031	41	P	0.1935	0.24338
Q15031	42	K	0.1884	0.221633
Q15031	43	F	0.1802	0.20038
Q15031	44	Y	0.1751	0.18118
Q15031	45	V	0.1731	0.164953
Q15031	46	L	0.1802	0.15228
Q15031	47	S	0.1697	0.142293
Q15031	48	M	0.1497	0.13426
Q15031	49	F	0.1287	0.127747
Q15031	50	P	0.1027	0.122853
Q15031	51	Y	0.0842	0.120247
Q15031	52	P	0.0684	0.11922
Q15031	53	S	0.0731	0.11882
Q15031	54	G	0.0703	0.117967
Q15031	55	K	0.0766	0.117207
Q15031	56	L	0.0958	0.117267
Q15031	57	H	0.115	0.118467
Q15031	58	M	0.1411	0.121187
Q15031	59	G	0.1597	0.12504
Q15031	60	H	0.1671	0.129473
Q15031	61	V	0.1674	0.133287
Q15031	62	R	0.1583	0.137393
Q15031	63	V	0.1506	0.141247
Q15031	64	Y	0.1467	0.144547
Q15031	65	T	0.1435	0.147367
Q15031	66	I	0.142	0.149433
Q15031	67	S	0.1349	0.151333
Q15031	68	D	0.1303	0.15378
Q15031	69	T	0.1319	0.156907
Q15031	70	I	0.1344	0.160713
Q15031	71	A	0.1453	0.164713
Q15031	72	R	0.1573	0.168113
Q15031	73	F	0.1721	0.170493
Q15031	74	Q	0.1882	0.172553
Q15031	75	K	0.2038	0.175113
Q15031	76	M	0.2143	0.179053
Q15031	77	R	0.2154	0.183933
Q15031	78	G	0.2106	0.189473
Q15031	79	M	0.1977	0.195127
Q15031	80	Q	0.1792	0.20102
Q15031	81	V	0.1729	0.206247
Q15031	82	I	0.1733	0.210287
Q15031	83	N	0.1894	0.21364
Q15031	84	P	0.2051	0.21646
Q15031	85	M	0.2175	0.220047
Q15031	86	G	0.2301	0.224693
Q15031	87	W	0.2457	0.230587
Q15031	88	D	0.2505	0.238233
Q15031	89	A	0.2488	0.247227
Q15031	90	F	0.2541	0.2568
Q15031	91	G	0.2566	0.26622
Q15031	92	L	0.2692	0.276387
Q15031	93	P	0.2803	0.2875
Q15031	94	A	0.2861	0.299433
Q15031	95	E	0.2939	0.3114
Q15031	96	N	0.3078	0.32366
Q15031	97	A	0.3169	0.336007
Q15031	98	A	0.3307	0.348513
Q15031	99	V	0.3576	0.36024
Q15031	100	E	0.3842	0.37018
Q15031	101	R	0.4091	0.378613
Q15031	102	N	0.4252	0.386853
Q15031	103	L	0.4344	0.39516
Q15031	104	H	0.434	0.40236
Q15031	105	P	0.4417	0.407887
Q15031	106	Q	0.4325	0.410553
Q15031	107	S	0.4183	0.40864
Q15031	108	W	0.4068	0.401813
Q15031	109	T	0.4097	0.390127
Q15031	110	Q	0.4185	0.374413
Q15031	111	S	0.4158	0.35584
Q15031	112	N	0.3998	0.33568
Q15031	113	I	0.3707	0.314173
Q15031	114	K	0.3289	0.2928
Q15031	115	H	0.2818	0.272233
Q15031	116	M	0.2338	0.253227
Q15031	117	R	0.1895	0.233933
Q15031	118	K	0.1558	0.213487
Q15031	119	Q	0.1316	0.192247
Q15031	120	L	0.1191	0.171267
Q15031	121	D	0.1119	0.151387
Q15031	122	R	0.1098	0.13352
Q15031	123	L	0.1217	0.118027
Q15031	124	G	0.1203	0.105173
Q15031	125	L	0.1118	0.0945533
Q15031	126	C	0.0972	0.0860933
Q15031	127	F	0.0851	0.07914
Q15031	128	S	0.0725	0.0727867
Q15031	129	W	0.0609	0.0668533
Q15031	130	D	0.0494	0.06116
Q15031	131	R	0.041	0.05472
Q15031	132	E	0.0302	0.0481467
Q15031	133	I	0.0289	0.0419933
Q15031	134	T	0.0273	0.03664
Q15031	135	T	0.0238	0.0319133
Q15031	136	C	0.0229	0.0279667
Q15031	137	L	0.0244	0.0246467
Q15031	138	P	0.0251	0.0220133
Q15031	139	D	0.0217	0.0199067
Q15031	140	Y	0.0195	0.0185067
Q15031	141	Y	0.0169	0.0172867
Q15031	142	K	0.0142	0.0163933
Q15031	143	W	0.0133	0.0157867
Q15031	144	T	0.0111	0.01532
Q15031	145	Q	0.0099	0.0146333
Q15031	146	Y	0.0094	0.01398
Q15031	147	L	0.0092	0.01354
Q15031	148	F	0.0106	0.0129267
Q15031	149	I	0.0139	0.0129
Q15031	150	K	0.0147	0.01406
Q15031	151	L	0.0159	0.0169267
Q15031	152	Y	0.0141	0.0214467
Q15031	153	E	0.0153	0.0274267
Q15031	154	A	0.0151	0.0345133
Q15031	155	G	0.0103	0.0425733
Q15031	156	L	0.0165	0.0514133
Q15031	157	A	0.0316	0.06114
Q15031	158	Y	0.0563	0.0718467
Q15031	159	Q	0.0789	0.0838933
Q15031	160	K	0.0996	0.09708
Q15031	161	E	0.1157	0.112127
Q15031	162	A	0.1301	0.128993
Q15031	163	L	0.1432	0.147727
Q15031	164	V	0.1598	0.16788
Q15031	165	N	0.1753	0.188067
Q15031	166	W	0.1966	0.2064
Q15031	167	D	0.2119	0.223327
Q15031	168	P	0.241	0.2392
Q15031	169	V	0.2681	0.254493
Q15031	170	D	0.2913	0.2683
Q15031	171	Q	0.3188	0.28062
Q15031	172	T	0.3344	0.291707
Q15031	173	V	0.3313	0.302113
Q15031	174	L	0.3328	0.311373
Q15031	175	A	0.3377	0.31994
Q15031	176	N	0.3451	0.326993
Q15031	177	E	0.3372	0.332907
Q15031	178	Q	0.328	0.33692
Q15031	179	V	0.3261	0.338907
Q15031	180	D	0.3314	0.33808
Q15031	181	E	0.3355	0.33486
Q15031	182	H	0.3404	0.3286
Q15031	183	G	0.3468	0.318713
Q15031	184	C	0.3568	0.305
Q15031	185	S	0.3515	0.289593
Q15031	186	W	0.3486	0.2739
Q15031	187	R	0.322	0.258307
Q15031	188	S	0.283	0.241853
Q15031	189	G	0.2389	0.22476
Q15031	190	A	0.1894	0.20772
Q15031	191	K	0.1394	0.191007
Q15031	192	V	0.1061	0.173767
Q15031	193	E	0.0926	0.15636
Q15031	194	Q	0.0922	0.138453
Q15031	195	K	0.0846	0.12178
Q15031	196	Y	0.0791	0.107367
Q15031	197	L	0.0848	0.09608
Q15031	198	R	0.0961	0.0877067
Q15031	199	Q	0.0982	0.08268
Q15031	200	W	0.0904	0.0801267
Q15031	201	F	0.08	0.0789467
Q15031	202	I	0.0719	0.0785667
Q15031	203	K	0.0668	0.07918
Q15031	204	T	0.0696	0.0806133
Q15031	205	T	0.0638	0.0819667
Q15031	206	A	0.064	0.08264
Q15031	207	Y	0.0678	0.0833
Q15031	208	A	0.0749	0.0847933
Q15031	209	K	0.0865	0.0873533
Q15031	210	A	0.0938	0.0907267
Q15031	211	M	0.1006	0.0946467
Q15031	212	Q	0.1051	0.0981733
Q15031	213	D	0.1062	0.101907
Q15031	214	A	0.1081	0.105133
Q15031	215	L	0.1128	0.1077
Q15031	216	A	0.1184	0.108773
Q15031	217	D	0.1225	0.10826
Q15031	218	L	0.1256	0.1063
Q15031	219	P	0.1225	0.103307
Q15031	220	E	0.1198	0.09986
Q15031	221	W	0.1124	0.0961867
Q15031	222	Y	0.1063	0.0923533
Q15031	223	G	0.091	0.08792
Q15031	224	I	0.0788	0.08288
Q15031	225	K	0.0644	0.0774933
Q15031	226	G	0.0557	0.0720333
Q15031	227	M	0.0534	0.0669
Q15031	228	Q	0.0511	0.06178
Q15031	229	A	0.0506	0.0567667
Q15031	230	H	0.0463	0.05246
Q15031	231	W	0.0428	0.0498667
Q15031	232	I	0.0417	0.0483
Q15031	233	G	0.0437	0.0488933
Q15031	234	D	0.0455	0.0512533
Q15031	235	C	0.043	0.0555133
Q15031	236	V	0.0372	0.0611733
Q15031	237	G	0.0417	0.06834
Q15031	238	C	0.0521	0.0761267
Q15031	239	H	0.0553	0.0844733
Q15031	240	L	0.0733	0.0932067
Q15031	241	D	0.0911	0.10306
Q15031	242	F	0.1173	0.11424
Q15031	243	T	0.136	0.12738
Q15031	244	L	0.1581	0.14318
Q15031	245	K	0.1631	0.16108
Q15031	246	V	0.168	0.180107
Q15031	247	H	0.1727	0.20004
Q15031	248	G	0.1915	0.220353
Q15031	249	Q	0.2132	0.240493
Q15031	250	A	0.2401	0.25872
Q15031	251	T	0.2742	0.274813
Q15031	252	G	0.3102	0.287633
Q15031	253	E	0.3375	0.29848
Q15031	254	K	0.3543	0.30706
Q15031	255	L	0.378	0.31468
Q15031	256	T	0.3932	0.320147
Q15031	257	A	0.3907	0.32358
Q15031	258	Y	0.3774	0.324893
Q15031	259	T	0.3504	0.32496
Q15031	260	A	0.3258	0.323693
Q15031	261	T	0.2967	0.321933
Q15031	262	P	0.287	0.319713
Q15031	263	E	0.2735	0.315613
Q15031	264	A	0.2647	0.30956
Q15031	265	I	0.2598	0.30276
Q15031	266	Y	0.2752	0.296533
Q15031	267	G	0.2912	0.292347
Q15031	268	T	0.3111	0.290513
Q15031	269	S	0.321	0.29104
Q15031	270	H	0.3165	0.293067
Q15031	271	V	0.3024	0.29668
Q15031	272	A	0.2887	0.300867
Q15031	273	I	0.284	0.30542
Q15031	274	S	0.2876	0.308347
Q15031	275	P	0.2983	0.309053
Q15031	276	S	0.3046	0.307147
Q15031	277	H	0.3174	0.303727
Q15031	278	R	0.3277	0.299687
Q15031	279	L	0.3275	0.296553
Q15031	280	L	0.3281	0.294467
Q15031	281	H	0.3191	0.292793
Q15031	282	G	0.3018	0.290747
Q15031	283	H	0.2825	0.287813
Q15031	284	S	0.2697	0.284433
Q15031	285	S	0.2559	0.2804
Q15031	286	L	0.2554	0.275327
Q15031	287	K	0.2574	0.26932
Q15031	288	E	0.2589	0.2622
Q15031	289	A	0.2569	0.254327
Q15031	290	L	0.2543	0.24658
Q15031	291	R	0.2539	0.238787
Q15031	292	M	0.2569	0.23132
Q15031	293	A	0.2516	0.22532
Q15031	294	L	0.2374	0.22104
Q15031	295	V	0.2213	0.219447
Q15031	296	P	0.201	0.220213
Q15031	297	G	0.1856	0.22262
Q15031	298	K	0.1656	0.225893
Q15031	299	D	0.1577	0.229253
Q15031	300	C	0.1659	0.23176
Q15031	301	L	0.1912	0.232733
Q15031	302	T	0.2335	0.232367
Q15031	303	P	0.2704	0.230513
Q15031	304	V	0.293	0.228213
Q15031	305	M	0.3034	0.226293
Q15031	306	A	0.3043	0.2256
Q15031	307	V	0.2945	0.2258
Q15031	308	N	0.2662	0.227133
Q15031	309	M	0.2319	0.227873
Q15031	310	L	0.1935	0.227507
Q15031	311	T	0.1665	0.225573
Q15031	312	Q	0.1568	0.22284
Q15031	313	Q	0.1552	0.220027
Q15031	314	E	0.1607	0.217253
Q15031	315	V	0.1859	0.214107
Q15031	316	P	0.2023	0.211033
Q15031	317	V	0.228	0.208347
Q15031	318	V	0.2414	0.207053
Q15031	319	I	0.252	0.207567
Q15031	320	L	0.2612	0.210767
Q15031	321	A	0.2627	0.216573
Q15031	322	K	0.2473	0.22586
Q15031	323	A	0.2201	0.23748
Q15031	324	D	0.1916	0.25182
Q15031	325	L	0.1741	0.26634
Q15031	326	E	0.1742	0.281133
Q15031	327	G	0.2048	0.294933
Q15031	328	S	0.2423	0.30812
Q15031	329	L	0.3	0.31982
Q15031	330	D	0.3602	0.33086
Q15031	331	S	0.4174	0.341447
Q15031	332	K	0.4458	0.35278
Q15031	333	I	0.4633	0.364747
Q15031	334	G	0.459	0.376027
Q15031	335	I	0.459	0.384907
Q15031	336	P	0.4382	0.390447
Q15031	337	S	0.4129	0.391113
Q15031	338	T	0.3789	0.38734
Q15031	339	S	0.3616	0.37946
Q15031	340	S	0.3536	0.368967
Q15031	341	E	0.3434	0.355627
Q15031	342	D	0.338	0.341553
Q15031	343	T	0.3254	0.326167
Q15031	344	I	0.31	0.311793
Q15031	345	L	0.3036	0.298813
Q15031	346	A	0.2992	0.28956
Q15031	347	Q	0.2884	0.282667
Q15031	348	T	0.2632	0.278293
Q15031	349	L	0.2479	0.27582
Q15031	350	G	0.2282	0.275167
Q15031	351	L	0.2226	0.277013
Q15031	352	A	0.2182	0.281173
Q15031	353	Y	0.2401	0.28656
Q15031	354	S	0.2582	0.29268
Q15031	355	E	0.288	0.300193
Q15031	356	V	0.3063	0.30972
Q15031	357	I	0.3282	0.322073
Q15031	358	E	0.3531	0.338387
Q15031	359	T	0.3724	0.357287
Q15031	360	L	0.3844	0.378753
Q15031	361	P	0.391	0.4006
Q15031	362	D	0.4011	0.42254
Q15031	363	G	0.4061	0.441793
Q15031	364	T	0.4332	0.45826
Q15031	365	E	0.4729	0.47016
Q15031	366	R	0.5061	0.477353
Q15031	367	L	0.5402	0.479507
Q15031	368	S	0.5678	0.477493
Q15031	369	S	0.5873	0.47292
Q15031	370	S	0.5768	0.46684
Q15031	371	A	0.5533	0.4604
Q15031	372	E	0.5067	0.452827
Q15031	373	F	0.461	0.444187
Q15031	374	T	0.4047	0.43402
Q15031	375	G	0.3542	0.422433
Q15031	376	M	0.3224	0.409793
Q15031	377	T	0.3099	0.396073
Q15031	378	R	0.3095	0.383267
Q15031	379	Q	0.3196	0.372
Q15031	380	D	0.3433	0.363553
Q15031	381	A	0.3536	0.357327
Q15031	382	F	0.3664	0.354487
Q15031	383	L	0.3782	0.35562
Q15031	384	A	0.3815	0.360067
Q15031	385	L	0.3847	0.366447
Q15031	386	T	0.3843	0.373967
Q15031	387	Q	0.38	0.381193
Q15031	388	K	0.3676	0.387013
Q15031	389	A	0.3621	0.39268
Q15031	390	R	0.3712	0.396833
Q15031	391	G	0.3891	0.39906
Q15031	392	K	0.4056	0.398873
Q15031	393	R	0.4223	0.39676
Q15031	394	V	0.428	0.3926
Q15031	395	G	0.4306	0.38724
Q15031	396	G	0.4386	0.382147
Q15031	397	D	0.4287	0.377067
Q15031	398	V	0.4116	0.371173
Q15031	399	T	0.3787	0.362927
Q15031	400	S	0.353	0.352033
Q15031	401	D	0.3219	0.33928
Q15031	402	K	0.2996	0.32562
Q15031	403	L	0.2912	0.31086
Q15031	404	K	0.2859	0.29388
Q15031	405	D	0.2828	0.274973
Q15031	406	W	0.2654	0.255327
Q15031	407	L	0.2422	0.237213
Q15031	408	I	0.231	0.221613
Q15031	409	S	0.2231	0.209593
Q15031	410	R	0.2092	0.199833
Q15031	411	Q	0.1839	0.19262
Q15031	412	R	0.1451	0.186973
Q15031	413	Y	0.1169	0.183487
Q15031	414	W	0.107	0.182427
Q15031	415	G	0.119	0.18452
Q15031	416	T	0.1416	0.188793
Q15031	417	P	0.1532	0.19332
Q15031	418	I	0.183	0.19848
Q15031	419	P	0.2012	0.205213
Q15031	420	I	0.2305	0.21472
Q15031	421	V	0.2495	0.227093
Q15031	422	H	0.2736	0.240527
Q15031	423	C	0.2951	0.25286
Q15031	424	P	0.291	0.26366
Q15031	425	V	0.2866	0.273613
Q15031	426	C	0.2849	0.28292
Q15031	427	G	0.2877	0.292047
Q15031	428	P	0.3025	0.29928
Q15031	429	T	0.3085	0.30524
Q15031	430	P	0.304	0.309187
Q15031	431	V	0.3036	0.31232
Q15031	432	P	0.3025	0.315593
Q15031	433	L	0.3226	0.320233
Q15031	434	E	0.3381	0.325207
Q15031	435	D	0.339	0.330013
Q15031	436	L	0.3389	0.334127
Q15031	437	P	0.3328	0.33728
Q15031	438	V	0.3421	0.34078
Q15031	439	T	0.3401	0.344333
Q15031	440	L	0.3562	0.347667
Q15031	441	P	0.3595	0.349147
Q15031	442	N	0.3598	0.347987
Q15031	443	I	0.3642	0.345373
Q15031	444	A	0.3558	0.34208
Q15031	445	S	0.3565	0.33828
Q15031	446	F	0.3569	0.33306
Q15031	447	T	0.3525	0.32716
Q15031	448	G	0.3448	0.31964
Q15031	449	K	0.3207	0.31228
Q15031	450	G	0.2998	0.304867
Q15031	451	G	0.2895	0.2972
Q15031	452	P	0.2758	0.28908
Q15031	453	P	0.2638	0.279907
Q15031	454	L	0.2516	0.269667
Q15031	455	A	0.2434	0.259107
Q15031	456	M	0.2491	0.248907
Q15031	457	A	0.2486	0.240207
Q15031	458	S	0.2492	0.234693
Q15031	459	E	0.234	0.232027
Q15031	460	W	0.2189	0.231813
Q15031	461	V	0.2033	0.233427
Q15031	462	N	0.1941	0.23694
Q15031	463	C	0.1918	0.24236
Q15031	464	S	0.1902	0.248273
Q15031	465	C	0.2171	0.25506
Q15031	466	P	0.2495	0.262167
Q15031	467	R	0.2726	0.270733
Q15031	468	C	0.288	0.27988
Q15031	469	K	0.3043	0.288893
Q15031	470	G	0.3247	0.29632
Q15031	471	A	0.3378	0.30094
Q15031	472	A	0.3504	0.30268
Q15031	473	K	0.3558	0.300053
Q15031	474	R	0.3625	0.292473
Q15031	475	E	0.3561	0.281207
Q15031	476	T	0.3385	0.268147
Q15031	477	D	0.3055	0.254467
Q15031	478	T	0.2611	0.240513
Q15031	479	M	0.2163	0.22562
Q15031	480	D	0.1777	0.209807
Q15031	481	T	0.1358	0.194167
Q15031	482	F	0.1036	0.17864
Q15031	483	V	0.0921	0.163907
Q15031	484	D	0.0991	0.1504
Q15031	485	S	0.1154	0.13964
Q15031	486	A	0.1144	0.132193
Q15031	487	W	0.1132	0.12818
Q15031	488	Y	0.1212	0.127067
Q15031	489	Y	0.1296	0.12914
Q15031	490	F	0.1351	0.134173
Q15031	491	R	0.1359	0.141693
Q15031	492	Y	0.1441	0.151233
Q15031	493	T	0.1494	0.161967
Q15031	494	D	0.1561	0.17432
Q15031	495	P	0.161	0.18818
Q15031	496	H	0.1669	0.2016
Q15031	497	N	0.1791	0.21322
Q15031	498	P	0.2049	0.2217
Q15031	499	H	0.2422	0.22714
Q15031	500	S	0.2764	0.229613
Q15031	501	P	0.2997	0.229213
Q15031	502	F	0.3211	0.22644
Q15031	503	N	0.3225	0.222653
Q15031	504	T	0.3039	0.2187
Q15031	505	A	0.2623	0.214867
Q15031	506	V	0.2175	0.209773
Q15031	507	A	0.1812	0.201847
Q15031	508	D	0.1434	0.190867
Q15031	509	Y	0.1145	0.177467
Q15031	510	W	0.1042	0.161753
Q15031	511	M	0.1076	0.145047
Q15031	512	P	0.1216	0.12886
Q15031	513	V	0.1285	0.114847
Q15031	514	D	0.1233	0.103333
Q15031	515	L	0.1117	0.09418
Q15031	516	Y	0.0987	0.08708
Q15031	517	I	0.0854	0.0816933
Q15031	518	G	0.0719	0.0771
Q15031	519	G	0.0611	0.0723133
Q15031	520	K	0.0521	0.0664533
Q15031	521	E	0.0448	0.0600267
Q15031	522	H	0.0439	0.0542133
Q15031	523	A	0.0369	0.0492933
Q15031	524	V	0.0337	0.0451533
Q15031	525	M	0.0353	0.0415667
Q15031	526	H	0.0358	0.0384867
Q15031	527	L	0.0337	0.0362733
Q15031	528	F	0.0321	0.03536
Q15031	529	Y	0.0361	0.0357
Q15031	530	A	0.0379	0.0370467
Q15031	531	R	0.0366	0.0400067
Q15031	532	F	0.0316	0.04434
Q15031	533	F	0.0257	0.0497267
Q15031	534	S	0.0279	0.05618
Q15031	535	H	0.0384	0.0639333
Q15031	536	F	0.0499	0.0730067
Q15031	537	C	0.0641	0.0827867
Q15031	538	H	0.0813	0.09382
Q15031	539	D	0.0987	0.105833
Q15031	540	Q	0.1161	0.119393
Q15031	541	K	0.1326	0.134087
Q15031	542	M	0.15	0.149153
Q15031	543	V	0.1682	0.16334
Q15031	544	K	0.1828	0.175927
Q15031	545	H	0.2034	0.186613
Q15031	546	R	0.2168	0.195647
Q15031	547	E	0.235	0.203027
Q15031	548	P	0.2461	0.208707
Q15031	549	F	0.2539	0.21244
Q15031	550	H	0.2512	0.213607
Q15031	551	K	0.2387	0.212813
Q15031	552	L	0.2244	0.210907
Q15031	553	L	0.2168	0.20836
Q15031	554	A	0.2094	0.205673
Q15031	555	Q	0.2013	0.202433
Q15031	556	G	0.1886	0.199573
Q15031	557	L	0.1675	0.197593
Q15031	558	I	0.1563	0.197833
Q15031	559	K	0.1542	0.200467
Q15031	560	G	0.1652	0.2053
Q15031	561	Q	0.1765	0.21106
Q15031	562	T	0.1864	0.217433
Q15031	563	F	0.2032	0.223973
Q15031	564	R	0.2242	0.231407
Q15031	565	L	0.2548	0.241193
Q15031	566	P	0.2782	0.252593
Q15031	567	S	0.2969	0.264613
Q15031	568	G	0.3032	0.27578
Q15031	569	Q	0.305	0.286893
Q15031	570	Y	0.2994	0.29822
Q15031	571	L	0.3001	0.310773
Q15031	572	Q	0.3143	0.323607
Q15031	573	R	0.3273	0.335493
Q15031	574	E	0.3345	0.34576
Q15031	575	E	0.3327	0.35448
Q15031	576	V	0.3432	0.362233
Q15031	577	D	0.3563	0.369147
Q15031	578	L	0.3915	0.375313
Q15031	579	T	0.4167	0.38026
Q15031	580	G	0.4331	0.383047
Q15031	581	S	0.4322	0.383893
Q15031	582	V	0.4277	0.38428
Q15031	583	P	0.4195	0.386153
Q15031	584	V	0.4087	0.38886
Q15031	585	H	0.3919	0.392247
Q15031	586	A	0.3743	0.3943
Q15031	587	K	0.3561	0.395927
Q15031	588	T	0.34	0.397153
Q15031	589	K	0.3403	0.39988
Q15031	590	E	0.3608	0.403087
Q15031	591	K	0.3838	0.407633
Q15031	592	L	0.4071	0.412393
Q15031	593	E	0.4223	0.417867
Q15031	594	V	0.4411	0.424353
Q15031	595	T	0.4515	0.431713
Q15031	596	W	0.4731	0.439973
Q15031	597	E	0.4758	0.44846
Q15031	598	K	0.4877	0.455633
Q15031	599	M	0.4801	0.461307
Q15031	600	S	0.474	0.465773
Q15031	601	K	0.4716	0.469527
Q15031	602	S	0.4665	0.4719
Q15031	603	K	0.4639	0.472227
Q15031	604	H	0.4676	0.4684
Q15031	605	N	0.4684	0.461067
Q15031	606	G	0.4689	0.44898
Q15031	607	V	0.4741	0.43348
Q15031	608	D	0.4786	0.41398
Q15031	609	P	0.4767	0.39104
Q15031	610	E	0.4564	0.36498
Q15031	611	E	0.4157	0.337493
Q15031	612	V	0.3658	0.309553
Q15031	613	V	0.3064	0.28184
Q15031	614	E	0.2476	0.255107
Q15031	615	Q	0.1815	0.228807
Q15031	616	Y	0.1275	0.202813
Q15031	617	G	0.0756	0.176873
Q15031	618	I	0.0516	0.15184
Q15031	619	D	0.0485	0.12918
Q15031	620	T	0.0527	0.1095
Q15031	621	I	0.0679	0.0928933
Q15031	622	R	0.0796	0.0795067
Q15031	623	L	0.0887	0.07034
Q15031	624	Y	0.0876	0.0650133
Q15031	625	I	0.0809	0.0647133
Q15031	626	L	0.0758	0.0684733
Q15031	627	F	0.0706	0.0749133
Q15031	628	A	0.0573	0.0835067
Q15031	629	A	0.0468	0.0934867
Q15031	630	P	0.044	0.105027
Q15031	631	P	0.0476	0.117287
Q15031	632	E	0.0711	0.129953
Q15031	633	K	0.108	0.14188
Q15031	634	D	0.1451	0.15226
Q15031	635	I	0.1816	0.159813
Q15031	636	L	0.2176	0.16552
Q15031	637	W	0.2527	0.170673
Q15031	638	D	0.2726	0.175727
Q15031	639	V	0.2776	0.180873
Q15031	640	K	0.2598	0.18494
Q15031	641	T	0.2315	0.187193
Q15031	642	D	0.1839	0.18732
Q15031	643	A	0.1429	0.185287
Q15031	644	L	0.1241	0.1804
Q15031	645	P	0.1198	0.17264
Q15031	646	G	0.1248	0.16194
Q15031	647	V	0.1321	0.149393
Q15031	648	L	0.1418	0.1375
Q15031	649	R	0.147	0.127807
Q15031	650	W	0.1511	0.123067
Q15031	651	Q	0.1443	0.12336
Q15031	652	Q	0.1363	0.12816
Q15031	653	R	0.1121	0.135487
Q15031	654	L	0.0894	0.144613
Q15031	655	W	0.0814	0.15538
Q15031	656	T	0.0861	0.167647
Q15031	657	L	0.1128	0.181513
Q15031	658	T	0.1473	0.19532
Q15031	659	T	0.1961	0.20996
Q15031	660	R	0.2297	0.22594
Q15031	661	F	0.2617	0.24462
Q15031	662	I	0.2936	0.266487
Q15031	663	E	0.3258	0.292287
Q15031	664	A	0.355	0.320673
Q15031	665	R	0.3582	0.350387
Q15031	666	A	0.3639	0.380127
Q15031	667	S	0.376	0.407753
Q15031	668	G	0.3923	0.4328
Q15031	669	K	0.4174	0.454273
Q15031	670	S	0.4684	0.472247
Q15031	671	P	0.5119	0.485393
Q15031	672	Q	0.5585	0.49246
Q15031	673	P	0.5934	0.49516
Q15031	674	Q	0.6105	0.494313
Q15031	675	L	0.6054	0.490327
Q15031	676	L	0.5838	0.482747
Q15031	677	S	0.5632	0.472693
Q15031	678	N	0.523	0.458913
Q15031	679	K	0.461	0.441813
Q15031	680	E	0.3987	0.420687
Q15031	681	K	0.3512	0.397087
Q15031	682	A	0.3162	0.371893
Q15031	683	E	0.2786	0.34716
Q15031	684	A	0.2666	0.323147
Q15031	685	R	0.2617	0.29946
Q15031	686	K	0.2554	0.276153
Q15031	687	L	0.2416	0.255207
Q15031	688	W	0.2394	0.238133
Q15031	689	E	0.2326	0.224553
Q15031	690	Y	0.2344	0.21362
Q15031	691	K	0.2236	0.205753
Q15031	692	N	0.2079	0.199
Q15031	693	S	0.1734	0.193073
Q15031	694	V	0.1468	0.187513
Q15031	695	I	0.1426	0.182987
Q15031	696	S	0.1475	0.178467
Q15031	697	Q	0.1522	0.174613
Q15031	698	V	0.1606	0.16982
Q15031	699	T	0.1653	0.1649
Q15031	700	T	0.1728	0.160473
Q15031	701	H	0.172	0.15874
Q15031	702	F	0.1737	0.1585
Q15031	703	T	0.1716	0.158413
Q15031	704	E	0.1748	0.15686
Q15031	705	D	0.1625	0.154533
Q15031	706	F	0.1498	0.152027
Q15031	707	S	0.1415	0.150033
Q15031	708	L	0.1474	0.148427
Q15031	709	N	0.1432	0.147187
Q15031	710	S	0.1413	0.1455
Q15031	711	A	0.1242	0.144267
Q15031	712	I	0.1173	0.142733
Q15031	713	S	0.123	0.141773
Q15031	714	Q	0.1354	0.140873
Q15031	715	L	0.1487	0.140593
Q15031	716	M	0.1534	0.14062
Q15031	717	G	0.1484	0.14198
Q15031	718	L	0.1531	0.144907
Q15031	719	S	0.1518	0.150813
Q15031	720	N	0.1481	0.158607
Q15031	721	A	0.1363	0.16676
Q15031	722	L	0.1373	0.173433
Q15031	723	S	0.1478	0.178007
Q15031	724	Q	0.1636	0.180747
Q15031	725	A	0.1852	0.182333
Q15031	726	S	0.2128	0.181973
Q15031	727	Q	0.2342	0.17952
Q15031	728	S	0.2453	0.175107
Q15031	729	V	0.2355	0.170467
Q15031	730	I	0.2173	0.16564
Q15031	731	L	0.1945	0.161173
Q15031	732	H	0.1722	0.155693
Q15031	733	S	0.1477	0.149093
Q15031	734	P	0.115	0.141873
Q15031	735	E	0.0819	0.1347
Q15031	736	F	0.0667	0.127667
Q15031	737	E	0.0649	0.121533
Q15031	738	D	0.0808	0.1165
Q15031	739	A	0.0814	0.112307
Q15031	740	L	0.0862	0.108853
Q15031	741	C	0.1045	0.10606
Q15031	742	A	0.1266	0.104347
Q15031	743	L	0.1398	0.10398
Q15031	744	M	0.1435	0.104447
Q15031	745	V	0.1418	0.105353
Q15031	746	M	0.1316	0.105607
Q15031	747	A	0.1204	0.106253
Q15031	748	A	0.1058	0.107527
Q15031	749	P	0.0893	0.10888
Q15031	750	L	0.0764	0.109007
Q15031	751	A	0.0737	0.10808
Q15031	752	P	0.0785	0.106607
Q15031	753	H	0.0846	0.104813
Q15031	754	V	0.0911	0.102787
Q15031	755	T	0.1053	0.100333
Q15031	756	S	0.1248	0.0976867
Q15031	757	E	0.1285	0.09518
Q15031	758	I	0.1259	0.0930933
Q15031	759	W	0.1214	0.0910933
Q15031	760	A	0.1149	0.0886933
Q15031	761	G	0.1012	0.0853333
Q15031	762	L	0.0836	0.0812133
Q15031	763	A	0.0661	0.0764133
Q15031	764	L	0.0517	0.0706933
Q15031	765	V	0.0451	0.0644933
Q15031	766	P	0.0437	0.05842
Q15031	767	R	0.0425	0.0527867
Q15031	768	K	0.0342	0.0480267
Q15031	769	L	0.0293	0.0444467
Q15031	770	C	0.0333	0.0424467
Q15031	771	A	0.039	0.0413133
Q15031	772	H	0.0355	0.04102
Q15031	773	Y	0.0348	0.0414267
Q15031	774	T	0.0369	0.04258
Q15031	775	W	0.0435	0.0446933
Q15031	776	D	0.0475	0.048
Q15031	777	A	0.0536	0.05212
Q15031	778	S	0.0491	0.0565733
Q15031	779	V	0.0473	0.06154
Q15031	780	L	0.0512	0.0673933
Q15031	781	L	0.061	0.0738733
Q15031	782	Q	0.0742	0.0806333
Q15031	783	A	0.0838	0.0863733
Q15031	784	W	0.0911	0.0913467
Q15031	785	P	0.1001	0.09578
Q15031	786	A	0.1135	0.100893
Q15031	787	V	0.1233	0.106833
Q15031	788	D	0.132	0.112687
Q15031	789	P	0.1383	0.117393
Q15031	790	E	0.1296	0.120693
Q15031	791	F	0.1221	0.12312
Q15031	792	L	0.1201	0.12518
Q15031	793	Q	0.1258	0.127067
Q15031	794	Q	0.1364	0.12804
Q15031	795	P	0.139	0.127953
Q15031	796	E	0.1316	0.126933
Q15031	797	V	0.1237	0.125773
Q15031	798	V	0.1202	0.12516
Q15031	799	Q	0.122	0.124893
Q15031	800	M	0.1284	0.124593
Q15031	801	A	0.1281	0.123827
Q15031	802	V	0.122	0.12284
Q15031	803	L	0.1167	0.12364
Q15031	804	I	0.1209	0.128267
Q15031	805	N	0.1204	0.13756
Q15031	806	N	0.1181	0.150367
Q15031	807	K	0.1156	0.166147
Q15031	808	A	0.1143	0.182267
Q15031	809	C	0.1216	0.198607
Q15031	810	G	0.151	0.213947
Q15031	811	K	0.201	0.227987
Q15031	812	I	0.2631	0.239493
Q15031	813	P	0.3123	0.24938
Q15031	814	V	0.3587	0.25836
Q15031	815	P	0.3702	0.267147
Q15031	816	Q	0.3732	0.2759
Q15031	817	Q	0.3521	0.283887
Q15031	818	V	0.3273	0.289127
Q15031	819	A	0.2935	0.2901
Q15031	820	R	0.2687	0.285193
Q15031	821	D	0.2528	0.27508
Q15031	822	Q	0.2474	0.25986
Q15031	823	D	0.2456	0.24244
Q15031	824	K	0.2414	0.224033
Q15031	825	V	0.2296	0.207113
Q15031	826	H	0.2156	0.19086
Q15031	827	E	0.1895	0.176593
Q15031	828	F	0.1606	0.162973
Q15031	829	V	0.1304	0.15008
Q15031	830	L	0.1089	0.13712
Q15031	831	Q	0.0971	0.124933
Q15031	832	S	0.0983	0.113827
Q15031	833	E	0.0835	0.104587
Q15031	834	L	0.0795	0.0973
Q15031	835	G	0.0644	0.0924533
Q15031	836	V	0.0594	0.0896067
Q15031	837	R	0.053	0.0886333
Q15031	838	L	0.0628	0.08874
Q15031	839	L	0.0748	0.0889133
Q15031	840	Q	0.091	0.0877333
Q15031	841	G	0.1063	0.08652
Q15031	842	R	0.1168	0.0850133
Q15031	843	S	0.1179	0.0846
Q15031	844	I	0.1158	0.0845133
Q15031	845	K	0.1105	0.08464
Q15031	846	K	0.0997	0.0837133
Q15031	847	S	0.0806	0.0817267
Q15031	848	F	0.0653	0.0785267
Q15031	849	L	0.0569	0.0743267
Q15031	850	S	0.0582	0.0696133
Q15031	851	P	0.0581	0.0651333
Q15031	852	R	0.0549	0.0611133
Q15031	853	T	0.0489	0.0575933
Q15031	854	A	0.045	0.0545067
Q15031	855	L	0.043	0.05158
Q15031	856	I	0.0433	0.0506
Q15031	857	N	0.0461	0.0501154
Q15031	858	F	0.0507	0.0494417
Q15031	859	L	0.0555	0.0486545
Q15031	860	V	0.0577	0.04803
Q15031	861	Q	0.0534	0.0479333
Q15031	862	D	0.0367	0.0483
O76031	1	F	0.2375	0.3148
O76031	2	T	0.3023	0.324889
O76031	3	E	0.3204	0.33705
O76031	4	T	0.3187	0.349309
O76031	5	P	0.315	0.360725
O76031	6	A	0.3198	0.370846
O76031	7	Y	0.3374	0.380279
O76031	8	F	0.3673	0.389553
O76031	9	A	0.4056	0.410067
O76031	10	S	0.4465	0.42796
O76031	11	K	0.4719	0.446367
O76031	12	D	0.4863	0.46674
O76031	13	G	0.4923	0.489587
O76031	14	I	0.5029	0.514527
O76031	15	S	0.5194	0.54
O76031	16	K	0.5452	0.5644
O76031	17	D	0.5707	0.586593
O76031	18	G	0.5965	0.605767
O76031	19	S	0.6243	0.623127
O76031	20	G	0.6577	0.639913
O76031	21	D	0.6939	0.65666
O76031	22	G	0.7195	0.673087
O76031	23	N	0.7333	0.688033
O76031	24	K	0.7385	0.701413
O76031	25	K	0.7341	0.713113
O76031	26	S	0.7323	0.722647
O76031	27	A	0.7381	0.73054
O76031	28	S	0.7435	0.73606
O76031	29	E	0.7493	0.73822
O76031	30	G	0.7436	0.737067
O76031	31	S	0.7459	0.73358
O76031	32	S	0.7462	0.727993
O76031	33	K	0.7395	0.720207
O76031	34	K	0.7427	0.709793
O76031	35	S	0.7405	0.696187
O76031	36	G	0.7263	0.679087
O76031	37	S	0.7022	0.659147
O76031	38	G	0.681	0.63772
O76031	39	N	0.6547	0.614213
O76031	40	S	0.6173	0.589133
O76031	41	G	0.5761	0.562313
O76031	42	K	0.534	0.533647
O76031	43	G	0.487	0.503313
O76031	44	G	0.4502	0.472193
O76031	45	N	0.4222	0.44098
O76031	46	Q	0.3933	0.40992
O76031	47	L	0.37	0.379353
O76031	48	R	0.3372	0.34936
O76031	49	C	0.3127	0.32112
O76031	50	P	0.2855	0.295293
O76031	51	K	0.2595	0.27204
O76031	52	C	0.234	0.250727
O76031	53	G	0.2151	0.231027
O76031	54	D	0.1962	0.21292
O76031	55	L	0.1674	0.196287
O76031	56	C	0.1525	0.182153
O76031	57	T	0.1466	0.170093
O76031	58	H	0.1382	0.15994
O76031	59	V	0.1305	0.151227
O76031	60	E	0.1267	0.143473
O76031	61	T	0.1217	0.136047
O76031	62	F	0.1205	0.129307
O76031	63	V	0.1252	0.123653
O76031	64	S	0.1318	0.118453
O76031	65	S	0.1332	0.113493
O76031	66	T	0.1288	0.109213
O76031	67	R	0.1177	0.10602
O76031	68	F	0.1037	0.104173
O76031	69	V	0.0951	0.10384
O76031	70	K	0.0826	0.103733
O76031	71	C	0.0745	0.103307
O76031	72	E	0.0722	0.103067
O76031	73	K	0.074	0.103553
O76031	74	C	0.0826	0.10512
O76031	75	H	0.099	0.108473
O76031	76	H	0.1167	0.114307
O76031	77	F	0.1189	0.12216
O76031	78	F	0.1188	0.132793
O76031	79	V	0.1282	0.146273
O76031	80	V	0.1405	0.162853
O76031	81	L	0.1523	0.182547
O76031	82	S	0.168	0.203947
O76031	83	E	0.1912	0.22574
O76031	84	A	0.2129	0.247373
O76031	85	D	0.2421	0.268927
O76031	86	S	0.2767	0.289887
O76031	87	K	0.3209	0.3088
O76031	88	K	0.3694	0.324433
O76031	89	S	0.4036	0.337253
O76031	90	I	0.4259	0.348667
O76031	91	I	0.4412	0.360293
O76031	92	K	0.4422	0.37404
O76031	93	E	0.4332	0.389927
O76031	94	P	0.4119	0.407807
O76031	95	E	0.375	0.42636
O76031	96	S	0.3446	0.444133
O76031	97	A	0.3392	0.459727
O76031	98	A	0.3656	0.47288
O76031	99	E	0.4191	0.482727
O76031	100	A	0.4804	0.489753
O76031	101	V	0.5449	0.494
O76031	102	K	0.5992	0.496507
O76031	103	L	0.636	0.499367
O76031	104	A	0.6375	0.503793
O76031	105	F	0.6232	0.509067
O76031	106	Q	0.5889	0.513493
O76031	107	Q	0.5476	0.515033
O76031	108	K	0.4969	0.512687
O76031	109	P	0.4495	0.506327
O76031	110	P	0.4179	0.49628
O76031	111	P	0.411	0.48254
O76031	112	P	0.4183	0.466333
O76031	113	P	0.432	0.448167
O76031	114	K	0.4422	0.4292
O76031	115	K	0.4452	0.40912
O76031	116	I	0.4495	0.388427
O76031	117	Y	0.4485	0.367693
O76031	118	N	0.4299	0.347613
O76031	119	Y	0.3944	0.326807
O76031	120	L	0.3507	0.304927
O76031	121	D	0.3044	0.281947
O76031	122	K	0.2464	0.25876
O76031	123	Y	0.1865	0.236047
O76031	124	V	0.1385	0.214213
O76031	125	V	0.1167	0.192773
O76031	126	G	0.0989	0.172607
O76031	127	Q	0.0901	0.154667
O76031	128	S	0.0873	0.139753
O76031	129	F	0.0944	0.128327
O76031	130	A	0.1045	0.120707
O76031	131	K	0.122	0.116827
O76031	132	K	0.1269	0.116427
O76031	133	V	0.1274	0.117807
O76031	134	L	0.1253	0.12078
O76031	135	S	0.127	0.124947
O76031	136	V	0.133	0.1305
O76031	137	A	0.1321	0.137173
O76031	138	V	0.1283	0.14468
O76031	139	Y	0.1325	0.1525
O76031	140	N	0.1374	0.16226
O76031	141	H	0.1435	0.174333
O76031	142	Y	0.1526	0.188627
O76031	143	K	0.1706	0.20416
O76031	144	R	0.1945	0.220473
O76031	145	I	0.2171	0.23766
O76031	146	Y	0.2393	0.256413
O76031	147	N	0.2733	0.276787
O76031	148	N	0.3085	0.299
O76031	149	I	0.3397	0.322487
O76031	150	P	0.36	0.346633
O76031	151	A	0.3777	0.370367
O76031	152	N	0.3899	0.39338
O76031	153	L	0.4096	0.414433
O76031	154	R	0.4381	0.434253
O76031	155	Q	0.4706	0.451633
O76031	156	Q	0.4958	0.466647
O76031	157	A	0.5148	0.479547
O76031	158	E	0.5266	0.491853
O76031	159	V	0.5397	0.50422
O76031	160	E	0.5329	0.517053
O76031	161	K	0.5366	0.528687
O76031	162	Q	0.534	0.53782
O76031	163	T	0.5337	0.543453
O76031	164	S	0.5332	0.54496
O76031	165	L	0.5446	0.5432
O76031	166	T	0.5632	0.538553
O76031	167	P	0.5824	0.530513
O76031	168	R	0.5841	0.519873
O76031	169	E	0.5751	0.506107
O76031	170	L	0.5551	0.49006
O76031	171	E	0.5184	0.471647
O76031	172	I	0.4884	0.452887
O76031	173	R	0.4569	0.433093
O76031	174	R	0.4191	0.413333
O76031	175	R	0.3733	0.39326
O76031	176	E	0.3301	0.373973
O76031	177	D	0.2933	0.355527
O76031	178	E	0.2575	0.338687
O76031	179	Y	0.2518	0.323347
O76031	180	R	0.2477	0.309007
O76031	181	F	0.2668	0.295287
O76031	182	T	0.2813	0.282793
O76031	183	K	0.2948	0.272753
O76031	184	L	0.2984	0.26624
O76031	185	L	0.3025	0.26444
O76031	186	Q	0.2883	0.267227
O76031	187	I	0.2733	0.272593
O76031	188	A	0.2511	0.280513
O76031	189	G	0.2317	0.289293
O76031	190	I	0.2227	0.299413
O76031	191	S	0.2324	0.31102
O76031	192	P	0.2663	0.32472
O76031	193	H	0.2993	0.33932
O76031	194	G	0.3323	0.356753
O76031	195	N	0.3665	0.376107
O76031	196	A	0.3985	0.397447
O76031	197	L	0.4331	0.419973
O76031	198	G	0.4689	0.442967
O76031	199	A	0.5039	0.464693
O76031	200	S	0.5215	0.483693
O76031	201	M	0.5498	0.499647
O76031	202	Q	0.5636	0.51336
O76031	203	Q	0.5712	0.526087
O76031	204	Q	0.5696	0.538227
O76031	205	V	0.5676	0.548473
O76031	206	N	0.5583	0.556593
O76031	207	Q	0.5513	0.561933
O76031	208	Q	0.5386	0.56572
O76031	209	I	0.538	0.56762
O76031	210	P	0.5574	0.568327
O76031	211	Q	0.5806	0.567873
O76031	212	E	0.5868	0.567047
O76031	213	K	0.5907	0.565233
O76031	214	R	0.584	0.562253
O76031	215	G	0.5783	0.556687
O76031	216	G	0.5783	0.548587
O76031	217	E	0.5742	0.537207
O76031	218	V	0.5644	0.521473
O76031	219	L	0.5572	0.501493
O76031	220	D	0.5404	0.479413
O76031	221	S	0.5136	0.457953
O76031	222	S	0.4678	0.439127
O76031	223	H	0.4171	0.422927
O76031	224	D	0.3673	0.408047
O76031	225	D	0.3214	0.393727
O76031	226	I	0.2809	0.379713
O76031	227	K	0.2556	0.364753
O76031	228	L	0.2688	0.349353
O76031	229	E	0.3016	0.334587
O76031	230	K	0.3353	0.32152
O76031	231	S	0.3551	0.311133
O76031	232	N	0.3594	0.302787
O76031	233	I	0.3542	0.296267
O76031	234	L	0.3328	0.29194
O76031	235	L	0.3094	0.289547
O76031	236	L	0.2921	0.28706
O76031	237	G	0.2718	0.282587
O76031	238	P	0.2613	0.276087
O76031	239	T	0.2421	0.268887
O76031	240	G	0.2236	0.261527
O76031	241	S	0.216	0.254393
O76031	242	G	0.2197	0.246927
O76031	243	K	0.2315	0.238553
O76031	244	T	0.2345	0.22852
O76031	245	L	0.2378	0.21688
O76031	246	L	0.2471	0.20398
O76031	247	A	0.249	0.19182
O76031	248	Q	0.2472	0.18138
O76031	249	T	0.2208	0.172853
O76031	250	L	0.1838	0.1641
O76031	251	A	0.1416	0.155
O76031	252	K	0.0972	0.145687
O76031	253	C	0.0678	0.136373
O76031	254	L	0.0597	0.12672
O76031	255	D	0.067	0.11748
O76031	256	V	0.0881	0.109187
O76031	257	P	0.0884	0.102867
O76031	258	F	0.095	0.0996467
O76031	259	A	0.0948	0.100247
O76031	260	I	0.0981	0.104713
O76031	261	C	0.1023	0.111767
O76031	262	D	0.1104	0.1195
O76031	263	C	0.1228	0.126247
O76031	264	T	0.126	0.131293
O76031	265	T	0.1355	0.13604
O76031	266	L	0.1506	0.140933
O76031	267	T	0.1642	0.146347
O76031	268	Q	0.1736	0.15088
O76031	269	A	0.1757	0.154947
O76031	270	G	0.1682	0.15808
O76031	271	Y	0.1638	0.16066
O76031	272	V	0.1596	0.162607
O76031	273	G	0.1684	0.1644
O76031	274	E	0.176	0.166267
O76031	275	D	0.1661	0.16798
O76031	276	I	0.1633	0.170087
O76031	277	E	0.1574	0.172727
O76031	278	S	0.1615	0.176147
O76031	279	V	0.1552	0.180027
O76031	280	I	0.1624	0.183167
O76031	281	A	0.1786	0.183727
O76031	282	K	0.1899	0.182727
O76031	283	L	0.2052	0.18154
O76031	284	L	0.2153	0.180873
O76031	285	Q	0.2195	0.181387
O76031	286	D	0.222	0.1824
O76031	287	A	0.2067	0.18416
O76031	288	N	0.1768	0.1864
O76031	289	Y	0.161	0.188953
O76031	290	N	0.1483	0.190673
O76031	291	V	0.1533	0.191333
O76031	292	E	0.1651	0.19128
O76031	293	K	0.1767	0.190907
O76031	294	A	0.1816	0.190393
O76031	295	Q	0.196	0.1908
O76031	296	Q	0.2169	0.192913
O76031	297	G	0.2157	0.195453
O76031	298	I	0.2151	0.197567
O76031	299	V	0.2145	0.198807
O76031	300	F	0.2139	0.1996
O76031	301	L	0.2143	0.200633
O76031	302	D	0.2128	0.203267
O76031	303	E	0.2085	0.2073
O76031	304	V	0.1991	0.213013
O76031	305	D	0.18	0.221253
O76031	306	K	0.1719	0.231707
O76031	307	I	0.177	0.244287
O76031	308	G	0.1922	0.25788
O76031	309	S	0.2211	0.271073
O76031	310	V	0.2565	0.28266
O76031	311	P	0.3026	0.292807
O76031	312	G	0.3393	0.302073
O76031	313	I	0.3719	0.31116
O76031	314	H	0.4032	0.320047
O76031	315	Q	0.4178	0.32706
O76031	316	L	0.4122	0.331213
O76031	317	R	0.3866	0.33248
O76031	318	D	0.3607	0.330647
O76031	319	V	0.3381	0.325687
O76031	320	G	0.3163	0.318227
O76031	321	G	0.3052	0.308147
O76031	322	E	0.2822	0.2965
O76031	323	G	0.2545	0.284793
O76031	324	V	0.2401	0.273993
O76031	325	Q	0.229	0.265547
O76031	326	Q	0.2282	0.25958
O76031	327	G	0.2274	0.255587
O76031	328	L	0.2207	0.252413
O76031	329	L	0.2285	0.250253
O76031	330	K	0.2422	0.25028
O76031	331	L	0.2502	0.253353
O76031	332	L	0.2599	0.259433
O76031	333	E	0.2712	0.26728
O76031	334	G	0.2782	0.276753
O76031	335	T	0.2687	0.287927
O76031	336	I	0.2728	0.301947
O76031	337	V	0.2826	0.3184
O76031	338	N	0.3006	0.336047
O76031	339	V	0.3313	0.35394
O76031	340	P	0.3467	0.371147
O76031	341	E	0.3703	0.38674
O76031	342	K	0.395	0.40086
O76031	343	N	0.431	0.413153
O76031	344	S	0.4753	0.421667
O76031	345	R	0.5069	0.426153
O76031	346	K	0.5186	0.425453
O76031	347	L	0.518	0.419567
O76031	348	R	0.5051	0.410407
O76031	349	G	0.49	0.399387
O76031	350	E	0.4531	0.3869
O76031	351	T	0.4005	0.3715
O76031	352	V	0.3499	0.352807
O76031	353	Q	0.2901	0.330873
O76031	354	V	0.243	0.30724
O76031	355	D	0.2093	0.282707
O76031	356	T	0.205	0.257773
O76031	357	T	0.2077	0.23256
O76031	358	N	0.2	0.208867
O76031	359	I	0.1949	0.187853
O76031	360	L	0.1779	0.17136
O76031	361	F	0.1641	0.16058
O76031	362	V	0.15	0.154993
O76031	363	A	0.1311	0.153213
O76031	364	S	0.1118	0.152973
O76031	365	G	0.0977	0.1534
O76031	366	A	0.0853	0.154847
O76031	367	F	0.1025	0.157487
O76031	368	N	0.1284	0.16214
O76031	369	G	0.1592	0.16836
O76031	370	L	0.1826	0.17558
O76031	371	D	0.2014	0.1843
O76031	372	R	0.2141	0.195553
O76031	373	I	0.2217	0.20974
O76031	374	I	0.2345	0.226993
O76031	375	S	0.2477	0.24542
O76031	376	R	0.2574	0.26444
O76031	377	R	0.2583	0.282633
O76031	378	K	0.2619	0.300407
O76031	379	N	0.2806	0.317513
O76031	380	E	0.3105	0.334347
O76031	381	K	0.3441	0.34946
O76031	382	Y	0.3789	0.361907
O76031	383	L	0.4137	0.371467
O76031	384	G	0.4321	0.3789
O76031	385	F	0.4492	0.385833
O76031	386	G	0.458	0.393907
O76031	387	T	0.4666	0.402507
O76031	388	P	0.4484	0.41078
O76031	389	S	0.4212	0.418427
O76031	390	N	0.3911	0.424927
O76031	391	L	0.3689	0.430773
O76031	392	G	0.3623	0.43702
O76031	393	K	0.383	0.443273
O76031	394	G	0.4096	0.449813
O76031	395	R	0.4346	0.456153
O76031	396	R	0.4588	0.463753
O76031	397	A	0.4764	0.473267
O76031	398	A	0.5014	0.48646
O76031	399	A	0.5258	0.50226
O76031	400	A	0.543	0.518553
O76031	401	A	0.5561	0.5337
O76031	402	D	0.5617	0.547233
O76031	403	L	0.5624	0.559573
O76031	404	A	0.5639	0.57124
O76031	405	N	0.589	0.581887
O76031	406	R	0.6059	0.590707
O76031	407	S	0.6067	0.597673
O76031	408	G	0.6102	0.601953
O76031	409	E	0.6126	0.604467
O76031	410	S	0.6197	0.605627
O76031	411	N	0.6338	0.6055
O76031	412	T	0.6361	0.60362
O76031	413	H	0.6337	0.597387
O76031	414	Q	0.6303	0.58584
O76031	415	D	0.6072	0.570007
O76031	416	I	0.5938	0.551187
O76031	417	E	0.5791	0.52982
O76031	418	E	0.5605	0.505087
O76031	419	K	0.5357	0.4774
O76031	420	D	0.4955	0.447573
O76031	421	R	0.4327	0.416893
O76031	422	L	0.3692	0.385733
O76031	423	L	0.3279	0.355567
O76031	424	R	0.2921	0.325553
O76031	425	H	0.2487	0.29624
O76031	426	V	0.2185	0.267553
O76031	427	E	0.1887	0.240093
O76031	428	A	0.1735	0.214773
O76031	429	R	0.1629	0.193627
O76031	430	D	0.1547	0.176373
O76031	431	L	0.1436	0.161293
O76031	432	I	0.1394	0.14752
O76031	433	E	0.1302	0.135647
O76031	434	F	0.1238	0.126073
O76031	435	G	0.1157	0.119887
O76031	436	M	0.1155	0.116353
O76031	437	I	0.1104	0.1154
O76031	438	P	0.1017	0.116367
O76031	439	E	0.0855	0.1195
O76031	440	F	0.0706	0.123013
O76031	441	V	0.0749	0.127287
O76031	442	G	0.0959	0.13134
O76031	443	R	0.1205	0.135127
O76031	444	L	0.1486	0.1381
O76031	445	P	0.1692	0.14192
O76031	446	V	0.1906	0.147247
O76031	447	V	0.1921	0.155247
O76031	448	V	0.1943	0.16666
O76031	449	P	0.1846	0.18008
O76031	450	L	0.1725	0.193827
O76031	451	H	0.1601	0.207013
O76031	452	S	0.1677	0.21982
O76031	453	L	0.1816	0.23254
O76031	454	D	0.2055	0.244267
O76031	455	E	0.2418	0.25506
O76031	456	K	0.2762	0.264367
O76031	457	T	0.3021	0.273227
O76031	458	L	0.3183	0.2806
O76031	459	V	0.3407	0.287513
O76031	460	Q	0.36	0.29286
O76031	461	I	0.3665	0.29708
O76031	462	L	0.354	0.299787
O76031	463	T	0.3339	0.30156
O76031	464	E	0.3175	0.302193
O76031	465	P	0.2831	0.301713
O76031	466	R	0.2638	0.300933
O76031	467	N	0.2479	0.298527
O76031	468	A	0.2449	0.29412
O76031	469	V	0.2461	0.28812
O76031	470	I	0.2684	0.28234
O76031	471	P	0.2857	0.277733
O76031	472	Q	0.2949	0.2746
O76031	473	Y	0.3066	0.273327
O76031	474	Q	0.3046	0.27358
O76031	475	A	0.2939	0.275193
O76031	476	L	0.2765	0.276547
O76031	477	F	0.2673	0.277567
O76031	478	S	0.2648	0.275953
O76031	479	M	0.2705	0.272593
O76031	480	D	0.264	0.268033
O76031	481	K	0.2676	0.26298
O76031	482	C	0.2721	0.258313
O76031	483	E	0.2652	0.255087
O76031	484	L	0.2614	0.254027
O76031	485	N	0.2442	0.254633
O76031	486	V	0.2353	0.256967
O76031	487	T	0.2265	0.260027
O76031	488	E	0.2308	0.2643
O76031	489	D	0.2346	0.268547
O76031	490	A	0.2455	0.272253
O76031	491	L	0.2606	0.275287
O76031	492	K	0.2764	0.27822
O76031	493	A	0.2998	0.281413
O76031	494	I	0.3164	0.284233
O76031	495	A	0.3281	0.286453
O76031	496	R	0.3313	0.287907
O76031	497	L	0.3277	0.289227
O76031	498	A	0.3107	0.290507
O76031	499	L	0.3054	0.291873
O76031	500	E	0.2921	0.292547
O76031	501	R	0.2776	0.291867
O76031	502	K	0.2598	0.28956
O76031	503	T	0.2526	0.286067
O76031	504	G	0.2544	0.28234
O76031	505	A	0.2647	0.278853
O76031	506	R	0.2811	0.276893
O76031	507	G	0.2865	0.27484
O76031	508	L	0.2896	0.2726
O76031	509	R	0.2818	0.27016
O76031	510	S	0.2757	0.268673
O76031	511	I	0.2754	0.26702
O76031	512	M	0.2754	0.26426
O76031	513	E	0.2813	0.259107
O76031	514	K	0.2746	0.251753
O76031	515	L	0.2585	0.243347
O76031	516	L	0.241	0.235273
O76031	517	L	0.2375	0.228427
O76031	518	E	0.2278	0.22342
O76031	519	P	0.213	0.219533
O76031	520	M	0.1874	0.216193
O76031	521	F	0.1708	0.21372
O76031	522	E	0.1604	0.213307
O76031	523	V	0.1685	0.216127
O76031	524	P	0.1791	0.222507
O76031	525	N	0.2006	0.230153
O76031	526	S	0.2171	0.23858
O76031	527	D	0.2253	0.247333
O76031	528	I	0.2442	0.2575
O76031	529	V	0.2684	0.267867
O76031	530	C	0.3008	0.278493
O76031	531	V	0.3367	0.288547
O76031	532	E	0.3522	0.298927
O76031	533	V	0.3542	0.30958
O76031	534	D	0.3443	0.322153
O76031	535	K	0.3399	0.337727
O76031	536	E	0.3263	0.35628
O76031	537	V	0.3198	0.376327
O76031	538	V	0.3193	0.396513
O76031	539	E	0.3348	0.415807
O76031	540	G	0.3604	0.43528
O76031	541	K	0.4057	0.456047
O76031	542	K	0.4589	0.478093
O76031	543	E	0.5225	0.500653
O76031	544	P	0.5691	0.523747
O76031	545	G	0.6036	0.5464
O76031	546	Y	0.6261	0.5686
O76031	547	I	0.6443	0.589593
O76031	548	R	0.6657	0.609167
O76031	549	A	0.675	0.626567
O76031	550	P	0.6783	0.642373
O76031	551	T	0.6727	0.655453
O76031	552	K	0.6596	0.66682
O76031	553	E	0.6523	0.6769
O76031	554	S	0.6497	0.68636
O76031	555	S	0.654	0.693713
O76031	556	E	0.6667	0.698167
O76031	557	E	0.696	0.700127
O76031	558	E	0.7187	0.700653
O76031	559	Y	0.7396	0.70042
O76031	560	D	0.7548	0.699873
O76031	561	S	0.768	0.69946
O76031	562	G	0.7546	0.6991
O76031	563	V	0.7325	0.698793
O76031	564	E	0.7044	0.698387
O76031	565	E	0.6862	0.697027
O76031	566	E	0.6692	0.69514
O76031	567	G	0.6514	0.692433
O76031	568	W	0.6461	0.68834
O76031	569	P	0.6443	0.681327
O76031	570	R	0.6494	0.670607
O76031	571	Q	0.6606	0.666186
O76031	572	A	0.6756	0.663246
O76031	573	D	0.6904	0.661333
O76031	574	A	0.699	0.660618
O76031	575	A	0.6934	0.66154
O76031	576	N	0.6628	0.663256
O76031	577	S	0.5938	0.665625
Q9Y2S7	1	S	0.6503	0.597562
Q9Y2S7	2	S	0.724	0.580578
Q9Y2S7	3	R	0.7125	0.56795
Q9Y2S7	4	N	0.6569	0.558618
Q9Y2S7	5	R	0.5872	0.551608
Q9Y2S7	6	P	0.5232	0.545608
Q9Y2S7	7	E	0.4761	0.540293
Q9Y2S7	8	G	0.4503	0.534947
Q9Y2S7	9	K	0.4447	0.521167
Q9Y2S7	10	V	0.4543	0.501
Q9Y2S7	11	L	0.4653	0.4798
Q9Y2S7	12	E	0.4745	0.461527
Q9Y2S7	13	T	0.4736	0.44636
Q9Y2S7	14	V	0.4712	0.4345
Q9Y2S7	15	G	0.4601	0.424647
Q9Y2S7	16	V	0.4436	0.4152
Q9Y2S7	17	F	0.4215	0.40476
Q9Y2S7	18	E	0.3945	0.3923
Q9Y2S7	19	V	0.3828	0.378387
Q9Y2S7	20	P	0.3597	0.363653
Q9Y2S7	21	K	0.3453	0.348773
Q9Y2S7	22	Q	0.3283	0.3337
Q9Y2S7	23	N	0.3086	0.31836
Q9Y2S7	24	G	0.2881	0.302467
Q9Y2S7	25	K	0.2674	0.285747
Q9Y2S7	26	Y	0.2566	0.268773
Q9Y2S7	27	E	0.2535	0.250733
Q9Y2S7	28	T	0.2504	0.231933
Q9Y2S7	29	G	0.2451	0.212207
Q9Y2S7	30	Q	0.23	0.192667
Q9Y2S7	31	L	0.2052	0.17362
Q9Y2S7	32	F	0.1707	0.156373
Q9Y2S7	33	L	0.1399	0.140613
Q9Y2S7	34	H	0.1122	0.125793
Q9Y2S7	35	S	0.0777	0.11132
Q9Y2S7	36	I	0.0494	0.0971867
Q9Y2S7	37	F	0.0352	0.0838067
Q9Y2S7	38	G	0.0229	0.0721067
Q9Y2S7	39	Y	0.0294	0.0629467
Q9Y2S7	40	R	0.031	0.0571133
Q9Y2S7	41	G	0.0343	0.0538133
Q9Y2S7	42	V	0.0364	0.0532667
Q9Y2S7	43	V	0.0384	0.0559133
Q9Y2S7	44	L	0.0444	0.0621733
Q9Y2S7	45	F	0.0545	0.0719
Q9Y2S7	46	P	0.0678	0.08592
Q9Y2S7	47	W	0.0832	0.103133
Q9Y2S7	48	Q	0.0904	0.12338
Q9Y2S7	49	A	0.104	0.146527
Q9Y2S7	50	R	0.1174	0.173227
Q9Y2S7	51	L	0.1433	0.20374
Q9Y2S7	52	Y	0.1811	0.23746
Q9Y2S7	53	D	0.2332	0.27332
Q9Y2S7	54	R	0.2876	0.310527
Q9Y2S7	55	D	0.3347	0.34854
Q9Y2S7	56	V	0.3815	0.38702
Q9Y2S7	57	A	0.4369	0.425947
Q9Y2S7	58	S	0.4961	0.46638
Q9Y2S7	59	A	0.5502	0.50678
Q9Y2S7	60	A	0.5924	0.545973
Q9Y2S7	61	P	0.6259	0.582047
Q9Y2S7	62	E	0.6534	0.614713
Q9Y2S7	63	K	0.6676	0.643833
Q9Y2S7	64	A	0.6879	0.668907
Q9Y2S7	65	E	0.7239	0.68826
Q9Y2S7	66	N	0.7493	0.699707
Q9Y2S7	67	P	0.769	0.7028
Q9Y2S7	68	A	0.7743	0.698313
Q9Y2S7	69	G	0.7776	0.68726
Q9Y2S7	70	H	0.7715	0.6712
Q9Y2S7	71	G	0.7576	0.651807
Q9Y2S7	72	S	0.7272	0.629513
Q9Y2S7	73	K	0.6678	0.603847
Q9Y2S7	74	E	0.5966	0.5752
Q9Y2S7	75	V	0.5251	0.544313
Q9Y2S7	76	K	0.4601	0.51308
Q9Y2S7	77	G	0.4125	0.48158
Q9Y2S7	78	K	0.3767	0.449907
Q9Y2S7	79	T	0.3535	0.41842
Q9Y2S7	80	H	0.3389	0.38862
Q9Y2S7	81	T	0.3196	0.363193
Q9Y2S7	82	Y	0.3057	0.34356
Q9Y2S7	83	Y	0.3058	0.3297
Q9Y2S7	84	Q	0.3051	0.32088
Q9Y2S7	85	V	0.2964	0.316193
Q9Y2S7	86	L	0.2853	0.314473
Q9Y2S7	87	I	0.2802	0.314647
Q9Y2S7	88	D	0.2864	0.316287
Q9Y2S7	89	A	0.3021	0.319607
Q9Y2S7	90	R	0.3172	0.324447
Q9Y2S7	91	D	0.3278	0.3298
Q9Y2S7	92	C	0.3422	0.336173
Q9Y2S7	93	P	0.3509	0.34424
Q9Y2S7	94	H	0.3561	0.3547
Q9Y2S7	95	I	0.3635	0.366933
Q9Y2S7	96	S	0.3694	0.379033
Q9Y2S7	97	Q	0.3783	0.389647
Q9Y2S7	98	R	0.3861	0.397647
Q9Y2S7	99	S	0.4007	0.40302
Q9Y2S7	100	Q	0.4174	0.405213
Q9Y2S7	101	T	0.4422	0.404307
Q9Y2S7	102	E	0.4637	0.400307
Q9Y2S7	103	A	0.4679	0.392633
Q9Y2S7	104	V	0.4613	0.38122
Q9Y2S7	105	T	0.4372	0.367167
Q9Y2S7	106	F	0.4084	0.35174
Q9Y2S7	107	L	0.3751	0.33536
Q9Y2S7	108	A	0.3373	0.318953
Q9Y2S7	109	N	0.2961	0.301967
Q9Y2S7	110	H	0.2484	0.28474
Q9Y2S7	111	D	0.1982	0.26808
Q9Y2S7	112	D	0.1675	0.252493
Q9Y2S7	113	S	0.1547	0.23756
Q9Y2S7	114	R	0.155	0.22302
Q9Y2S7	115	A	0.1713	0.208353
Q9Y2S7	116	L	0.1874	0.194307
Q9Y2S7	117	Y	0.2053	0.182367
Q9Y2S7	118	A	0.218	0.17372
Q9Y2S7	119	I	0.2275	0.169993
Q9Y2S7	120	P	0.2132	0.170713
Q9Y2S7	121	G	0.1903	0.175067
Q9Y2S7	122	L	0.1551	0.18152
Q9Y2S7	123	D	0.1266	0.188333
Q9Y2S7	124	Y	0.117	0.195633
Q9Y2S7	125	V	0.1187	0.2029
Q9Y2S7	126	S	0.1423	0.210113
Q9Y2S7	127	H	0.1783	0.216687
Q9Y2S7	128	E	0.22	0.2239
Q9Y2S7	129	D	0.2518	0.23162
Q9Y2S7	130	I	0.2735	0.240107
Q9Y2S7	131	L	0.2969	0.248027
Q9Y2S7	132	P	0.3143	0.254633
Q9Y2S7	133	Y	0.3262	0.258533
Q9Y2S7	134	T	0.3261	0.259087
Q9Y2S7	135	S	0.3214	0.256533
Q9Y2S7	136	T	0.3061	0.25148
Q9Y2S7	137	D	0.2824	0.245007
Q9Y2S7	138	Q	0.2454	0.23798
Q9Y2S7	139	V	0.2161	0.23044
Q9Y2S7	140	P	0.1772	0.222287
Q9Y2S7	141	I	0.1506	0.213067
Q9Y2S7	142	Q	0.14	0.20272
Q9Y2S7	143	H	0.1442	0.191393
Q9Y2S7	144	E	0.1547	0.18062
Q9Y2S7	145	L	0.1681	0.171253
Q9Y2S7	146	F	0.1838	0.164533
Q9Y2S7	147	E	0.192	0.1597
Q9Y2S7	148	R	0.1879	0.157033
Q9Y2S7	149	F	0.1709	0.15612
Q9Y2S7	150	L	0.1515	0.15634
Q9Y2S7	151	L	0.1445	0.157873
Q9Y2S7	152	Y	0.1419	0.161447
Q9Y2S7	153	D	0.1446	0.166833
Q9Y2S7	154	Q	0.1436	0.17466
Q9Y2S7	155	T	0.1372	0.18538
Q9Y2S7	156	K	0.1369	0.198453
Q9Y2S7	157	A	0.1433	0.213353
Q9Y2S7	158	P	0.1672	0.228953
Q9Y2S7	159	P	0.2083	0.24356
Q9Y2S7	160	F	0.2489	0.255447
Q9Y2S7	161	V	0.3012	0.264073
Q9Y2S7	162	A	0.3528	0.27046
Q9Y2S7	163	R	0.384	0.27588
Q9Y2S7	164	E	0.3944	0.281087
Q9Y2S7	165	T	0.3855	0.286627
Q9Y2S7	166	L	0.3636	0.29168
Q9Y2S7	167	R	0.3202	0.296147
Q9Y2S7	168	A	0.274	0.29952
Q9Y2S7	169	W	0.2394	0.301347
Q9Y2S7	170	Q	0.2185	0.302253
Q9Y2S7	171	E	0.215	0.30264
Q9Y2S7	172	K	0.2264	0.303493
Q9Y2S7	173	N	0.243	0.305627
Q9Y2S7	174	H	0.2753	0.308987
Q9Y2S7	175	P	0.2995	0.313567
Q9Y2S7	176	W	0.3286	0.31868
Q9Y2S7	177	L	0.3664	0.323493
Q9Y2S7	178	E	0.3898	0.3268
Q9Y2S7	179	L	0.4072	0.328307
Q9Y2S7	180	S	0.4175	0.327527
Q9Y2S7	181	D	0.414	0.325107
Q9Y2S7	182	V	0.3889	0.320867
Q9Y2S7	183	H	0.3507	0.31554
Q9Y2S7	184	R	0.3116	0.3091
Q9Y2S7	185	E	0.2681	0.301773
Q9Y2S7	186	T	0.2376	0.293967
Q9Y2S7	187	T	0.2147	0.285867
Q9Y2S7	188	E	0.2067	0.277393
Q9Y2S7	189	N	0.2117	0.268753
Q9Y2S7	190	I	0.2196	0.260453
Q9Y2S7	191	R	0.232	0.252487
Q9Y2S7	192	V	0.2565	0.244893
Q9Y2S7	193	T	0.2727	0.237273
Q9Y2S7	194	V	0.2857	0.228853
Q9Y2S7	195	I	0.2904	0.21958
Q9Y2S7	196	P	0.2844	0.20896
Q9Y2S7	197	F	0.2644	0.197033
Q9Y2S7	198	Y	0.2312	0.184327
Q9Y2S7	199	M	0.1977	0.171113
Q9Y2S7	200	G	0.1538	0.156913
Q9Y2S7	201	M	0.1113	0.142213
Q9Y2S7	202	R	0.0756	0.1271
Q9Y2S7	203	E	0.0474	0.112227
Q9Y2S7	204	A	0.0328	0.09808
Q9Y2S7	205	Q	0.029	0.08558
Q9Y2S7	206	N	0.0338	0.0751267
Q9Y2S7	207	S	0.0435	0.0662467
Q9Y2S7	208	H	0.0522	0.0593933
Q9Y2S7	209	V	0.059	0.05454
Q9Y2S7	210	Y	0.0673	0.0515333
Q9Y2S7	211	W	0.0722	0.0507333
Q9Y2S7	212	W	0.0769	0.0512267
Q9Y2S7	213	R	0.0744	0.0527467
Q9Y2S7	214	Y	0.0645	0.05502
Q9Y2S7	215	C	0.051	0.0577333
Q9Y2S7	216	I	0.0385	0.0609467
Q9Y2S7	217	R	0.0305	0.0645867
Q9Y2S7	218	L	0.0354	0.06834
Q9Y2S7	219	E	0.0402	0.0720533
Q9Y2S7	220	N	0.0518	0.0758
Q9Y2S7	221	L	0.0679	0.08002
Q9Y2S7	222	D	0.0842	0.0848133
Q9Y2S7	223	S	0.1004	0.0907533
Q9Y2S7	224	D	0.1136	0.0974133
Q9Y2S7	225	V	0.1236	0.104313
Q9Y2S7	226	V	0.1279	0.111153
Q9Y2S7	227	Q	0.1331	0.118167
Q9Y2S7	228	L	0.1377	0.125307
Q9Y2S7	229	R	0.1364	0.132073
Q9Y2S7	230	E	0.1401	0.137773
Q9Y2S7	231	R	0.1384	0.14278
Q9Y2S7	232	H	0.134	0.147047
Q9Y2S7	233	W	0.138	0.151227
Q9Y2S7	234	R	0.1454	0.155653
Q9Y2S7	235	I	0.1589	0.160393
Q9Y2S7	236	F	0.1694	0.16588
Q9Y2S7	237	S	0.1697	0.172933
Q9Y2S7	238	L	0.1755	0.181387
Q9Y2S7	239	S	0.1776	0.192667
Q9Y2S7	240	G	0.1863	0.207087
Q9Y2S7	241	T	0.1943	0.224473
Q9Y2S7	242	L	0.2042	0.243433
Q9Y2S7	243	E	0.22	0.262713
Q9Y2S7	244	T	0.2422	0.281767
Q9Y2S7	245	V	0.2669	0.301167
Q9Y2S7	246	R	0.3076	0.32022
Q9Y2S7	247	G	0.3503	0.338407
Q9Y2S7	248	R	0.3988	0.354747
Q9Y2S7	249	G	0.4298	0.3691
Q9Y2S7	250	V	0.4481	0.381287
Q9Y2S7	251	V	0.4552	0.391827
Q9Y2S7	252	G	0.4607	0.40024
Q9Y2S7	253	R	0.4613	0.406013
Q9Y2S7	254	E	0.4504	0.408173
Q9Y2S7	255	P	0.4314	0.407653
Q9Y2S7	256	V	0.4096	0.403793
Q9Y2S7	257	L	0.387	0.39802
Q9Y2S7	258	S	0.3781	0.391753
Q9Y2S7	259	K	0.3684	0.385867
Q9Y2S7	260	E	0.3535	0.38002
Q9Y2S7	261	Q	0.34	0.37414
Q9Y2S7	262	P	0.3425	0.367707
Q9Y2S7	263	A	0.3409	0.360893
Q9Y2S7	264	F	0.3432	0.353107
Q9Y2S7	265	Q	0.3541	0.34452
Q9Y2S7	266	Y	0.3669	0.334147
Q9Y2S7	267	S	0.373	0.32252
Q9Y2S7	268	S	0.3731	0.311227
Q9Y2S7	269	H	0.3539	0.30182
Q9Y2S7	270	V	0.3292	0.294453
Q9Y2S7	271	S	0.2928	0.289227
Q9Y2S7	272	L	0.2582	0.285927
Q9Y2S7	273	Q	0.2225	0.284147
Q9Y2S7	274	A	0.194	0.28246
Q9Y2S7	275	S	0.1841	0.280513
Q9Y2S7	276	S	0.1989	0.277587
Q9Y2S7	277	G	0.232	0.274573
Q9Y2S7	278	H	0.2625	0.272053
Q9Y2S7	279	M	0.2937	0.27068
Q9Y2S7	280	W	0.3274	0.27032
Q9Y2S7	281	G	0.3416	0.270767
Q9Y2S7	282	T	0.3438	0.272093
Q9Y2S7	283	F	0.3292	0.27394
Q9Y2S7	284	R	0.3087	0.27546
Q9Y2S7	285	F	0.2914	0.276253
Q9Y2S7	286	E	0.2722	0.277207
Q9Y2S7	287	R	0.2528	0.278287
Q9Y2S7	288	P	0.2292	0.279833
Q9Y2S7	289	D	0.2139	0.281713
Q9Y2S7	290	G	0.2118	0.28546
Q9Y2S7	291	S	0.2217	0.2914
Q9Y2S7	292	H	0.2439	0.300173
Q9Y2S7	293	F	0.2768	0.311607
Q9Y2S7	294	D	0.3099	0.324793
Q9Y2S7	295	V	0.3506	0.34064
Q9Y2S7	296	R	0.3698	0.359187
Q9Y2S7	297	I	0.4	0.379793
Q9Y2S7	298	P	0.4183	0.400933
Q9Y2S7	299	P	0.4403	0.42116
Q9Y2S7	300	F	0.4629	0.43946
Q9Y2S7	301	S	0.47	0.455293
Q9Y2S7	302	L	0.4905	0.468573
Q9Y2S7	303	E	0.5074	0.47956
Q9Y2S7	304	S	0.523	0.49068
Q9Y2S7	305	N	0.5289	0.502147
Q9Y2S7	306	K	0.5251	0.515387
Q9Y2S7	307	D	0.5184	0.530053
Q9Y2S7	308	E	0.5143	0.5448
Q9Y2S7	309	K	0.5091	0.557627
Q9Y2S7	310	T	0.5154	0.5622
Q9Y2S7	311	P	0.5366	0.566114
Q9Y2S7	312	P	0.572	0.569431
Q9Y2S7	313	S	0.6169	0.572808
Q9Y2S7	314	G	0.6603	0.577145
Q9Y2S7	315	L	0.6841	0.58302
Q9Y2S7	316	H	0.6624	0.590656
Q9Y2S7	317	W	0.5591	0.60085
Q99714	1	V	0.1037	0.207462
Q99714	2	G	0.1135	0.222322
Q99714	3	Q	0.1438	0.23526
Q99714	4	G	0.184	0.246073
Q99714	5	A	0.2264	0.255892
Q99714	6	S	0.2657	0.264477
Q99714	7	A	0.2987	0.271714
Q99714	8	V	0.3239	0.27736
Q99714	9	L	0.3412	0.293407
Q99714	10	L	0.3517	0.308713
Q99714	11	D	0.3542	0.3221
Q99714	12	L	0.3639	0.333327
Q99714	13	P	0.3675	0.34212
Q99714	14	N	0.3658	0.349153
Q99714	15	S	0.3564	0.353933
Q99714	16	G	0.3444	0.35686
Q99714	17	G	0.3431	0.358653
Q99714	18	E	0.3446	0.359727
Q99714	19	A	0.3524	0.360393
Q99714	20	Q	0.3583	0.35972
Q99714	21	A	0.3712	0.358107
Q99714	22	K	0.3704	0.35638
Q99714	23	K	0.3678	0.356093
Q99714	24	L	0.3681	0.357247
Q99714	25	G	0.3678	0.3587
Q99714	26	N	0.3642	0.358553
Q99714	27	N	0.3538	0.35584
Q99714	28	C	0.3433	0.351527
Q99714	29	V	0.3399	0.345167
Q99714	30	F	0.3521	0.338807
Q99714	31	A	0.3617	0.33238
Q99714	32	P	0.3649	0.326387
Q99714	33	A	0.3424	0.320773
Q99714	34	D	0.3117	0.316833
Q99714	35	V	0.2936	0.314653
Q99714	36	T	0.2758	0.314027
Q99714	37	S	0.275	0.313673
Q99714	38	E	0.2714	0.31118
Q99714	39	K	0.2782	0.305773
Q99714	40	D	0.2836	0.297727
Q99714	41	V	0.3051	0.2892
Q99714	42	Q	0.3211	0.281047
Q99714	43	T	0.3339	0.272487
Q99714	44	A	0.3346	0.262813
Q99714	45	L	0.3147	0.251087
Q99714	46	A	0.2806	0.2386
Q99714	47	L	0.2442	0.225013
Q99714	48	A	0.2145	0.21148
Q99714	49	K	0.1894	0.196627
Q99714	50	G	0.1652	0.181173
Q99714	51	K	0.1307	0.165
Q99714	52	F	0.0991	0.149313
Q99714	53	G	0.0841	0.134993
Q99714	54	R	0.0744	0.123213
Q99714	55	V	0.0806	0.113233
Q99714	56	D	0.0823	0.105213
Q99714	57	V	0.0893	0.09918
Q99714	58	A	0.0913	0.0949
Q99714	59	V	0.0993	0.09438
Q99714	60	N	0.0999	0.0979733
Q99714	61	C	0.1039	0.104487
Q99714	62	A	0.0945	0.11336
Q99714	63	G	0.0942	0.12358
Q99714	64	I	0.0989	0.135427
Q99714	65	A	0.101	0.148713
Q99714	66	V	0.1229	0.163507
Q99714	67	A	0.153	0.17876
Q99714	68	S	0.1818	0.19508
Q99714	69	K	0.2075	0.211307
Q99714	70	T	0.2339	0.227713
Q99714	71	Y	0.26	0.243913
Q99714	72	N	0.2886	0.259227
Q99714	73	L	0.3132	0.273233
Q99714	74	K	0.3281	0.285787
Q99714	75	K	0.3447	0.295967
Q99714	76	G	0.3473	0.303407
Q99714	77	Q	0.3406	0.308853
Q99714	78	T	0.3372	0.3118
Q99714	79	H	0.3286	0.311727
Q99714	80	T	0.3111	0.307433
Q99714	81	L	0.3112	0.29896
Q99714	82	E	0.3057	0.286687
Q99714	83	D	0.2934	0.27098
Q99714	84	F	0.2892	0.25288
Q99714	85	Q	0.2781	0.23382
Q99714	86	R	0.2589	0.214507
Q99714	87	V	0.2242	0.19596
Q99714	88	L	0.1861	0.178827
Q99714	89	D	0.144	0.16278
Q99714	90	V	0.1091	0.148447
Q99714	91	N	0.0758	0.137253
Q99714	92	L	0.0547	0.128813
Q99714	93	M	0.0475	0.123767
Q99714	94	G	0.0504	0.123113
Q99714	95	T	0.0541	0.12764
Q99714	96	F	0.0705	0.138473
Q99714	97	N	0.0907	0.1557
Q99714	98	V	0.1255	0.17732
Q99714	99	I	0.1626	0.202427
Q99714	100	R	0.2024	0.229553
Q99714	101	L	0.2491	0.25816
Q99714	102	V	0.2921	0.287333
Q99714	103	A	0.3486	0.317113
Q99714	104	G	0.4024	0.346867
Q99714	105	E	0.4334	0.376473
Q99714	106	M	0.4524	0.40424
Q99714	107	G	0.4616	0.429067
Q99714	108	Q	0.4766	0.450647
Q99714	109	N	0.488	0.468467
Q99714	110	E	0.5008	0.481307
Q99714	111	P	0.5168	0.48748
Q99714	112	D	0.5348	0.486493
Q99714	113	Q	0.542	0.479827
Q99714	114	G	0.535	0.469633
Q99714	115	G	0.5261	0.457133
Q99714	116	Q	0.5164	0.441793
Q99714	117	R	0.4847	0.423327
Q99714	118	G	0.4412	0.401427
Q99714	119	V	0.3876	0.37666
Q99714	120	I	0.3334	0.349527
Q99714	121	I	0.2995	0.321733
Q99714	122	N	0.2741	0.295207
Q99714	123	T	0.2465	0.27044
Q99714	124	A	0.211	0.24738
Q99714	125	S	0.1723	0.22706
Q99714	126	V	0.1453	0.210073
Q99714	127	A	0.1278	0.1973
Q99714	128	A	0.1251	0.18878
Q99714	129	F	0.1371	0.18244
Q99714	130	E	0.1546	0.176767
Q99714	131	G	0.1705	0.172373
Q99714	132	Q	0.1799	0.170387
Q99714	133	V	0.1864	0.171287
Q99714	134	G	0.196	0.174393
Q99714	135	Q	0.2056	0.178353
Q99714	136	A	0.2044	0.182187
Q99714	137	A	0.189	0.184367
Q99714	138	Y	0.1806	0.1847
Q99714	139	S	0.1812	0.183987
Q99714	140	A	0.1858	0.182593
Q99714	141	S	0.1919	0.180953
Q99714	142	K	0.1872	0.1786
Q99714	143	G	0.1826	0.17506
Q99714	144	G	0.1698	0.16998
Q99714	145	I	0.1596	0.164773
Q99714	146	V	0.1598	0.159633
Q99714	147	G	0.159	0.154207
Q99714	148	M	0.1618	0.1479
Q99714	149	T	0.1607	0.140613
Q99714	150	L	0.1525	0.1337
Q99714	151	P	0.1282	0.127767
Q99714	152	I	0.1109	0.123373
Q99714	153	A	0.1035	0.119707
Q99714	154	R	0.0998	0.116533
Q99714	155	D	0.0912	0.1133
Q99714	156	L	0.0826	0.109747
Q99714	157	A	0.0835	0.105493
Q99714	158	P	0.0936	0.101413
Q99714	159	I	0.1039	0.09922
Q99714	160	G	0.1046	0.0983133
Q99714	161	I	0.1122	0.0986267
Q99714	162	R	0.1105	0.0997667
Q99714	163	V	0.1085	0.10228
Q99714	164	M	0.0969	0.10636
Q99714	165	T	0.0913	0.111613
Q99714	166	I	0.0953	0.117287
Q99714	167	A	0.0973	0.121433
Q99714	168	P	0.1082	0.12462
Q99714	169	G	0.1169	0.12656
Q99714	170	L	0.1289	0.128053
Q99714	171	F	0.1438	0.128653
Q99714	172	G	0.1623	0.129753
Q99714	173	T	0.1787	0.1314
Q99714	174	P	0.1661	0.13384
Q99714	175	L	0.1524	0.13604
Q99714	176	L	0.1413	0.138127
Q99714	177	T	0.1329	0.140367
Q99714	178	S	0.1175	0.14276
Q99714	179	L	0.1134	0.145687
Q99714	180	P	0.116	0.148073
Q99714	181	E	0.1319	0.15026
Q99714	182	K	0.1303	0.154447
Q99714	183	V	0.1395	0.1601
Q99714	184	C	0.1505	0.16662
Q99714	185	N	0.1648	0.172993
Q99714	186	F	0.1877	0.180807
Q99714	187	L	0.1981	0.188927
Q99714	188	A	0.2115	0.197593
Q99714	189	S	0.2289	0.204413
Q99714	190	Q	0.2372	0.210787
Q99714	191	V	0.2391	0.21696
Q99714	192	P	0.2285	0.22358
Q99714	193	F	0.2347	0.22914
Q99714	194	P	0.2352	0.232267
Q99714	195	S	0.246	0.233307
Q99714	196	R	0.2342	0.23308
Q99714	197	L	0.2259	0.231313
Q99714	198	G	0.2321	0.228267
Q99714	199	D	0.2498	0.224793
Q99714	200	P	0.2482	0.22168
Q99714	201	A	0.2346	0.217067
Q99714	202	E	0.2137	0.2107
Q99714	203	Y	0.2081	0.201647
Q99714	204	A	0.2024	0.192547
Q99714	205	H	0.1915	0.18352
Q99714	206	L	0.187	0.174033
Q99714	207	V	0.1818	0.161687
Q99714	208	Q	0.1655	0.148393
Q99714	209	A	0.1397	0.136213
Q99714	210	I	0.1102	0.127373
Q99714	211	I	0.0977	0.121007
Q99714	212	E	0.0905	0.115893
Q99714	213	N	0.0898	0.11224
Q99714	214	P	0.0646	0.10988
Q99714	215	F	0.0488	0.1093
Q99714	216	L	0.0519	0.111007
Q99714	217	N	0.0811	0.11534
Q99714	218	G	0.1126	0.122153
Q99714	219	E	0.1257	0.129853
Q99714	220	V	0.1367	0.137633
Q99714	221	I	0.1516	0.14472
Q99714	222	R	0.1731	0.152607
Q99714	223	L	0.1911	0.160867
Q99714	224	D	0.2047	0.168927
Q99714	225	G	0.2124	0.1752
Q99714	226	A	0.2132	0.180015
Q99714	227	I	0.2072	0.184542
Q99714	228	R	0.1961	0.188891
Q99714	229	M	0.1829	0.19262
Q99714	230	Q	0.1727	0.194789
Q99714	231	P	0.1728	0.19525
Q96I51	1	A	0.3076	0.258613
Q96I51	2	A	0.2776	0.263933
Q96I51	3	E	0.2505	0.27041
Q96I51	4	A	0.2331	0.276945
Q96I51	5	E	0.2284	0.281275
Q96I51	6	A	0.2365	0.2832
Q96I51	7	E	0.2551	0.282729
Q96I51	8	V	0.2801	0.279973
Q96I51	9	P	0.3065	0.272627
Q96I51	10	V	0.3287	0.26416
Q96I51	11	V	0.3423	0.254647
Q96I51	12	Q	0.3289	0.244533
Q96I51	13	Y	0.3063	0.233873
Q96I51	14	V	0.2766	0.22272
Q96I51	15	G	0.2414	0.210987
Q96I51	16	E	0.1974	0.19814
Q96I51	17	R	0.1506	0.18406
Q96I51	18	A	0.1078	0.16876
Q96I51	19	A	0.0814	0.152607
Q96I51	20	R	0.0685	0.13728
Q96I51	21	A	0.0692	0.122867
Q96I51	22	D	0.0791	0.109513
Q96I51	23	R	0.0874	0.0971133
Q96I51	24	V	0.0953	0.0868
Q96I51	25	F	0.0992	0.0786733
Q96I51	26	V	0.1	0.0738867
Q96I51	27	W	0.099	0.0715933
Q96I51	28	G	0.0901	0.0719533
Q96I51	29	F	0.0763	0.07518
Q96I51	30	S	0.0554	0.0817267
Q96I51	31	F	0.0427	0.0915867
Q96I51	32	S	0.0287	0.104807
Q96I51	33	G	0.036	0.120667
Q96I51	34	A	0.047	0.139807
Q96I51	35	L	0.0739	0.162747
Q96I51	36	G	0.1176	0.188593
Q96I51	37	V	0.1773	0.217247
Q96I51	38	P	0.2353	0.247973
Q96I51	39	S	0.2936	0.280853
Q96I51	40	F	0.3371	0.316153
Q96I51	41	V	0.3871	0.353067
Q96I51	42	V	0.4431	0.391393
Q96I51	43	P	0.4778	0.430013
Q96I51	44	S	0.5061	0.467813
Q96I51	45	S	0.5163	0.502393
Q96I51	46	G	0.5359	0.532873
Q96I51	47	P	0.5582	0.55888
Q96I51	48	G	0.5897	0.58084
Q96I51	49	P	0.6219	0.59694
Q96I51	50	R	0.6532	0.606153
Q96I51	51	A	0.6846	0.608753
Q96I51	52	G	0.696	0.606747
Q96I51	53	A	0.6925	0.602633
Q96I51	54	R	0.6837	0.596507
Q96I51	55	P	0.6665	0.5881
Q96I51	56	R	0.6286	0.576133
Q96I51	57	R	0.5813	0.56098
Q96I51	58	R	0.5168	0.541867
Q96I51	59	I	0.476	0.51922
Q96I51	60	Q	0.4546	0.493373
Q96I51	61	P	0.444	0.4657
Q96I51	62	V	0.4321	0.436073
Q96I51	63	P	0.4102	0.405253
Q96I51	64	Y	0.3946	0.374607
Q96I51	65	R	0.3665	0.345353
Q96I51	66	L	0.3449	0.3199
Q96I51	67	E	0.3083	0.297427
Q96I51	68	L	0.2774	0.27642
Q96I51	69	D	0.2393	0.256353
Q96I51	70	Q	0.2042	0.238433
Q96I51	71	K	0.1689	0.223287
Q96I51	72	I	0.1425	0.211073
Q96I51	73	S	0.135	0.200827
Q96I51	74	S	0.1389	0.192267
Q96I51	75	A	0.1395	0.18548
Q96I51	76	A	0.143	0.179787
Q96I51	77	C	0.1633	0.175413
Q96I51	78	G	0.183	0.172413
Q96I51	79	Y	0.2114	0.171153
Q96I51	80	G	0.2128	0.1715
Q96I51	81	F	0.2165	0.172893
Q96I51	82	T	0.2065	0.17574
Q96I51	83	L	0.192	0.18082
Q96I51	84	L	0.1737	0.18884
Q96I51	85	S	0.1592	0.198673
Q96I51	86	S	0.15	0.209413
Q96I51	87	K	0.1477	0.219267
Q96I51	88	T	0.1559	0.229473
Q96I51	89	A	0.1816	0.23936
Q96I51	90	D	0.2157	0.249553
Q96I51	91	V	0.2633	0.258967
Q96I51	92	T	0.3108	0.26824
Q96I51	93	K	0.3441	0.27794
Q96I51	94	V	0.3592	0.289213
Q96I51	95	W	0.3659	0.30206
Q96I51	96	G	0.3648	0.317033
Q96I51	97	M	0.3594	0.33338
Q96I51	98	G	0.3332	0.35038
Q96I51	99	L	0.3128	0.36572
Q96I51	100	N	0.3047	0.379053
Q96I51	101	K	0.3191	0.389493
Q96I51	102	D	0.3404	0.397893
Q96I51	103	S	0.3805	0.403393
Q96I51	104	Q	0.4268	0.40692
Q96I51	105	L	0.4707	0.408553
Q96I51	106	G	0.4934	0.410773
Q96I51	107	F	0.5108	0.414553
Q96I51	108	H	0.5007	0.420113
Q96I51	109	R	0.4852	0.425853
Q96I51	110	S	0.4484	0.431087
Q96I51	111	R	0.4177	0.43466
Q96I51	112	K	0.3839	0.435633
Q96I51	113	D	0.3665	0.43346
Q96I51	114	K	0.3695	0.42874
Q96I51	115	T	0.3881	0.422647
Q96I51	116	R	0.4052	0.416913
Q96I51	117	G	0.4189	0.41216
Q96I51	118	Y	0.4341	0.409667
Q96I51	119	E	0.4414	0.409253
Q96I51	120	Y	0.4381	0.41242
Q96I51	121	V	0.4226	0.41744
Q96I51	122	L	0.4194	0.423713
Q96I51	123	E	0.4147	0.429353
Q96I51	124	P	0.4139	0.434313
Q96I51	125	S	0.411	0.438167
Q96I51	126	P	0.4115	0.441027
Q96I51	127	V	0.4314	0.443253
Q96I51	128	S	0.4418	0.445307
Q96I51	129	L	0.4636	0.447553
Q96I51	130	P	0.4727	0.449053
Q96I51	131	L	0.4796	0.44974
Q96I51	132	D	0.4767	0.448913
Q96I51	133	R	0.477	0.44762
Q96I51	134	P	0.4748	0.44632
Q96I51	135	Q	0.4689	0.443893
Q96I51	136	E	0.4563	0.43944
Q96I51	137	T	0.4419	0.432267
Q96I51	138	R	0.425	0.42276
Q96I51	139	V	0.4015	0.41102
Q96I51	140	L	0.3916	0.397693
Q96I51	141	Q	0.392	0.382993
Q96I51	142	V	0.395	0.367747
Q96I51	143	S	0.375	0.351973
Q96I51	144	C	0.356	0.337607
Q96I51	145	G	0.3301	0.32576
Q96I51	146	R	0.3035	0.316733
Q96I51	147	A	0.2768	0.310453
Q96I51	148	H	0.2565	0.30546
Q96I51	149	S	0.2461	0.30074
Q96I51	150	L	0.2323	0.29544
Q96I51	151	V	0.2408	0.290633
Q96I51	152	L	0.2642	0.286507
Q96I51	153	T	0.2896	0.283927
Q96I51	154	D	0.3073	0.28356
Q96I51	155	R	0.3167	0.285533
Q96I51	156	E	0.3212	0.289187
Q96I51	157	G	0.3155	0.29382
Q96I51	158	V	0.3029	0.29872
Q96I51	159	F	0.2941	0.302427
Q96I51	160	S	0.2914	0.304287
Q96I51	161	M	0.298	0.30404
Q96I51	162	G	0.3064	0.30244
Q96I51	163	N	0.3113	0.300807
Q96I51	164	N	0.3156	0.300087
Q96I51	165	S	0.3058	0.29996
Q96I51	166	Y	0.2964	0.300947
Q96I51	167	G	0.2921	0.303167
Q96I51	168	Q	0.2859	0.306353
Q96I51	169	C	0.2833	0.309333
Q96I51	170	G	0.2922	0.311207
Q96I51	171	R	0.3104	0.31296
Q96I51	172	K	0.3136	0.31536
Q96I51	173	V	0.3177	0.319833
Q96I51	174	V	0.3274	0.3261
Q96I51	175	E	0.3392	0.33338
Q96I51	176	N	0.3427	0.341093
Q96I51	177	E	0.3345	0.34834
Q96I51	178	I	0.3376	0.35424
Q96I51	179	Y	0.3516	0.358167
Q96I51	180	S	0.3729	0.360567
Q96I51	181	E	0.3904	0.361427
Q96I51	182	S	0.4013	0.361267
Q96I51	183	H	0.4016	0.359793
Q96I51	184	R	0.392	0.358047
Q96I51	185	V	0.3807	0.35672
Q96I51	186	H	0.3693	0.35542
Q96I51	187	R	0.3496	0.352287
Q96I51	188	M	0.3306	0.345753
Q96I51	189	Q	0.325	0.33608
Q96I51	190	D	0.3171	0.324153
Q96I51	191	F	0.3165	0.311173
Q96I51	192	D	0.3146	0.298033
Q96I51	193	G	0.3181	0.285307
Q96I51	194	Q	0.3046	0.273413
Q96I51	195	V	0.2749	0.263307
Q96I51	196	V	0.2453	0.254567
Q96I51	197	Q	0.2224	0.24582
Q96I51	198	V	0.2069	0.23668
Q96I51	199	A	0.1949	0.22606
Q96I51	200	C	0.1898	0.214227
Q96I51	201	G	0.1909	0.201473
Q96I51	202	Q	0.198	0.189673
Q96I51	203	D	0.1995	0.180193
Q96I51	204	H	0.1938	0.173133
Q96I51	205	S	0.18	0.16828
Q96I51	206	L	0.1572	0.165007
Q96I51	207	F	0.1371	0.163567
Q96I51	208	L	0.1268	0.16394
Q96I51	209	T	0.1276	0.16534
Q96I51	210	D	0.1327	0.167267
Q96I51	211	K	0.1394	0.169027
Q96I51	212	G	0.1496	0.17114
Q96I51	213	E	0.1578	0.17336
Q96I51	214	V	0.1733	0.176647
Q96I51	215	Y	0.1954	0.180707
Q96I51	216	S	0.2119	0.185413
Q96I51	217	C	0.2269	0.190213
Q96I51	218	G	0.2259	0.195967
Q96I51	219	W	0.2255	0.2038
Q96I51	220	G	0.2133	0.214473
Q96I51	221	A	0.2065	0.22834
Q96I51	222	D	0.198	0.243713
Q96I51	223	G	0.1974	0.258927
Q96I51	224	Q	0.1996	0.27326
Q96I51	225	T	0.219	0.28606
Q96I51	226	G	0.2569	0.2972
Q96I51	227	L	0.3097	0.306847
Q96I51	228	G	0.3658	0.315207
Q96I51	229	H	0.4039	0.321973
Q96I51	230	Y	0.4236	0.328073
Q96I51	231	N	0.4269	0.33228
Q96I51	232	I	0.4189	0.33588
Q96I51	233	T	0.393	0.338287
Q96I51	234	S	0.3702	0.338727
Q96I51	235	S	0.3387	0.3353
Q96I51	236	P	0.308	0.327533
Q96I51	237	T	0.2895	0.316067
Q96I51	238	K	0.2605	0.301493
Q96I51	239	L	0.2536	0.284693
Q96I51	240	G	0.2551	0.26604
Q96I51	241	G	0.2635	0.24628
Q96I51	242	D	0.2583	0.22582
Q96I51	243	L	0.2493	0.206073
Q96I51	244	A	0.2319	0.187513
Q96I51	245	G	0.205	0.170367
Q96I51	246	V	0.1749	0.155227
Q96I51	247	N	0.1391	0.141167
Q96I51	248	V	0.0966	0.12756
Q96I51	249	I	0.0633	0.113133
Q96I51	250	Q	0.0425	0.0987133
Q96I51	251	V	0.0296	0.08482
Q96I51	252	A	0.0323	0.0722667
Q96I51	253	T	0.0334	0.06168
Q96I51	254	Y	0.0427	0.0532933
Q96I51	255	G	0.051	0.0471533
Q96I51	256	D	0.0471	0.0440867
Q96I51	257	C	0.042	0.0433667
Q96I51	258	C	0.0409	0.0441733
Q96I51	259	L	0.0436	0.0458733
Q96I51	260	A	0.0462	0.0475733
Q96I51	261	V	0.0491	0.0496067
Q96I51	262	S	0.047	0.0521267
Q96I51	263	A	0.0506	0.0552933
Q96I51	264	D	0.0525	0.0599667
Q96I51	265	G	0.0546	0.0661933
Q96I51	266	G	0.0551	0.0727867
Q96I51	267	L	0.0578	0.0796067
Q96I51	268	F	0.0639	0.0872267
Q96I51	269	G	0.0805	0.09572
Q96I51	270	W	0.0985	0.10602
Q96I51	271	G	0.1172	0.117667
Q96I51	272	N	0.1354	0.129793
Q96I51	273	S	0.1398	0.141907
Q96I51	274	E	0.1459	0.153647
Q96I51	275	Y	0.1605	0.163933
Q96I51	276	L	0.1765	0.172627
Q96I51	277	Q	0.2015	0.17858
Q96I51	278	L	0.2253	0.181607
Q96I51	279	A	0.2344	0.182073
Q96I51	280	S	0.2363	0.18122
Q96I51	281	V	0.2312	0.181113
Q96I51	282	T	0.2121	0.182453
Q96I51	283	D	0.1943	0.18456
Q96I51	284	S	0.1698	0.18596
Q96I51	285	T	0.1439	0.1849
Q96I51	286	Q	0.1242	0.1814
Q96I51	287	V	0.1226	0.17604
Q96I51	288	N	0.1382	0.16962
Q96I51	289	V	0.166	0.162547
Q96I51	290	P	0.1921	0.1556
Q96I51	291	R	0.1975	0.149053
Q96I51	292	C	0.1856	0.143247
Q96I51	293	L	0.1728	0.13854
Q96I51	294	H	0.154	0.13498
Q96I51	295	F	0.14	0.131567
Q96I51	296	S	0.1251	0.127687
Q96I51	297	G	0.1079	0.122767
Q96I51	298	V	0.0961	0.117
Q96I51	299	G	0.0827	0.11206
Q96I51	300	K	0.0733	0.109207
Q96I51	301	V	0.0708	0.108013
Q96I51	302	R	0.0714	0.10822
Q96I51	303	Q	0.08	0.10836
Q96I51	304	A	0.0922	0.108193
Q96I51	305	A	0.1056	0.107673
Q96I51	306	C	0.1234	0.106393
Q96I51	307	G	0.1428	0.104533
Q96I51	308	G	0.1549	0.10226
Q96I51	309	T	0.1571	0.0995
Q96I51	310	G	0.1421	0.0965533
Q96I51	311	C	0.1226	0.09342
Q96I51	312	A	0.1001	0.0895667
Q96I51	313	V	0.0769	0.08506
Q96I51	314	L	0.0548	0.0801333
Q96I51	315	N	0.0392	0.07468
Q96I51	316	G	0.0294	0.06912
Q96I51	317	E	0.0272	0.06358
Q96I51	318	G	0.033	0.0594333
Q96I51	319	H	0.0344	0.0565067
Q96I51	320	V	0.038	0.0548467
Q96I51	321	F	0.0495	0.0538333
Q96I51	322	V	0.061	0.0539467
Q96I51	323	W	0.0715	0.0559333
Q96I51	324	G	0.074	0.0596667
Q96I51	325	Y	0.0799	0.0654267
Q96I51	326	G	0.0787	0.07306
Q96I51	327	I	0.0752	0.0825733
Q96I51	328	L	0.0617	0.0941933
Q96I51	329	G	0.0565	0.10732
Q96I51	330	K	0.069	0.120813
Q96I51	331	G	0.0854	0.132927
Q96I51	332	P	0.1136	0.144033
Q96I51	333	N	0.1475	0.15368
Q96I51	334	L	0.1771	0.162593
Q96I51	335	V	0.2123	0.170553
Q96I51	336	E	0.2464	0.1788
Q96I51	337	S	0.2634	0.18764
Q96I51	338	A	0.2532	0.196347
Q96I51	339	V	0.2406	0.20394
Q96I51	340	P	0.2246	0.209773
Q96I51	341	E	0.2124	0.21398
Q96I51	342	M	0.1946	0.216087
Q96I51	343	I	0.1854	0.215413
Q96I51	344	P	0.1891	0.211287
Q96I51	345	P	0.1996	0.204027
Q96I51	346	T	0.1993	0.1957
Q96I51	347	L	0.2011	0.187373
Q96I51	348	F	0.2106	0.1797
Q96I51	349	G	0.2087	0.171547
Q96I51	350	L	0.2022	0.16378
Q96I51	351	T	0.1845	0.1562
Q96I51	352	E	0.1545	0.14866
Q96I51	353	F	0.1283	0.14038
Q96I51	354	N	0.1157	0.132273
Q96I51	355	P	0.1095	0.124747
Q96I51	356	E	0.0901	0.117173
Q96I51	357	I	0.0781	0.11004
Q96I51	358	Q	0.0717	0.103067
Q96I51	359	V	0.076	0.0969467
Q96I51	360	S	0.0754	0.09244
Q96I51	361	R	0.0777	0.0891533
Q96I51	362	I	0.0882	0.0856933
Q96I51	363	R	0.097	0.0819133
Q96I51	364	C	0.1017	0.07884
Q96I51	365	G	0.0976	0.0763333
Q96I51	366	L	0.0927	0.0746667
Q96I51	367	S	0.0869	0.0731467
Q96I51	368	H	0.079	0.0717733
Q96I51	369	F	0.0638	0.0705667
Q96I51	370	A	0.0528	0.06892
Q96I51	371	A	0.044	0.0665933
Q96I51	372	L	0.0405	0.0637733
Q96I51	373	T	0.0467	0.06104
Q96I51	374	N	0.0532	0.0586867
Q96I51	375	K	0.0548	0.0567
Q96I51	376	G	0.0596	0.0552267
Q96I51	377	E	0.0635	0.0545067
Q96I51	378	L	0.0621	0.0544067
Q96I51	379	F	0.0594	0.05488
Q96I51	380	V	0.0566	0.0554467
Q96I51	381	W	0.0574	0.0553733
Q96I51	382	G	0.0571	0.0548933
Q96I51	383	K	0.0569	0.05452
Q96I51	384	N	0.053	0.0538533
Q96I51	385	I	0.0513	0.053
Q96I51	386	R	0.0511	0.0521867
Q96I51	387	G	0.049	0.0518267
Q96I51	388	C	0.0456	0.0523067
Q96I51	389	L	0.046	0.0543933
Q96I51	390	G	0.0492	0.0578067
Q96I51	391	I	0.0496	0.0631067
Q96I51	392	G	0.0507	0.0707067
Q96I51	393	R	0.0499	0.0802867
Q96I51	394	L	0.054	0.0912067
Q96I51	395	E	0.0638	0.102353
Q96I51	396	D	0.0887	0.11324
Q96I51	397	Q	0.1083	0.123093
Q96I51	398	Y	0.1364	0.132133
Q96I51	399	F	0.167	0.140153
Q96I51	400	P	0.195	0.147307
Q96I51	401	W	0.2149	0.154593
Q96I51	402	R	0.2162	0.162233
Q96I51	403	V	0.2089	0.17018
Q96I51	404	T	0.1938	0.17738
Q96I51	405	M	0.1848	0.183647
Q96I51	406	P	0.1699	0.187667
Q96I51	407	G	0.158	0.189187
Q96I51	408	E	0.1592	0.187113
Q96I51	409	P	0.1686	0.181867
Q96I51	410	V	0.183	0.17442
Q96I51	411	D	0.1967	0.165787
Q96I51	412	V	0.2023	0.15638
Q96I51	413	A	0.1967	0.146193
Q96I51	414	C	0.1898	0.136153
Q96I51	415	G	0.1639	0.126667
Q96I51	416	V	0.1362	0.117407
Q96I51	417	D	0.1045	0.1082
Q96I51	418	H	0.0794	0.0987267
Q96I51	419	M	0.0527	0.08852
Q96I51	420	V	0.032	0.0768333
Q96I51	421	T	0.0193	0.0682714
Q96I51	422	L	0.0157	0.0589231
Q96I51	423	A	0.0203	0.050175
Q96I51	424	K	0.0305	0.0423545
Q96I51	425	S	0.0409	0.03614
Q96I51	426	F	0.0436	0.0313333
Q96I51	427	I	0.027	0.0286625
Q13907	1	M	0.6256	0.571662
Q13907	2	P	0.6357	0.553656
Q13907	3	E	0.6285	0.53467
Q13907	4	I	0.6083	0.515391
Q13907	5	N	0.5784	0.495417
Q13907	6	T	0.5415	0.475246
Q13907	7	N	0.4999	0.456107
Q13907	8	H	0.4554	0.438073
Q13907	9	L	0.4096	0.408293
Q13907	10	D	0.3638	0.37808
Q13907	11	K	0.3226	0.349453
Q13907	12	Q	0.2757	0.323087
Q13907	13	Q	0.2332	0.29826
Q13907	14	V	0.2073	0.27552
Q13907	15	Q	0.1856	0.254873
Q13907	16	L	0.1789	0.237553
Q13907	17	L	0.1825	0.224307
Q13907	18	A	0.1991	0.21476
Q13907	19	E	0.2128	0.208253
Q13907	20	M	0.206	0.205427
Q13907	21	C	0.2004	0.206513
Q13907	22	I	0.1902	0.211193
Q13907	23	L	0.1956	0.218787
Q13907	24	I	0.2109	0.22906
Q13907	25	D	0.2206	0.241933
Q13907	26	E	0.225	0.256927
Q13907	27	N	0.2333	0.273493
Q13907	28	D	0.2495	0.29178
Q13907	29	N	0.2775	0.311493
Q13907	30	K	0.2995	0.331833
Q13907	31	I	0.333	0.35012
Q13907	32	G	0.3756	0.365333
Q13907	33	A	0.424	0.37748
Q13907	34	E	0.4613	0.388073
Q13907	35	T	0.4803	0.396587
Q13907	36	K	0.4961	0.402407
Q13907	37	K	0.4953	0.403873
Q13907	38	N	0.4699	0.40106
Q13907	39	C	0.4391	0.392987
Q13907	40	H	0.4028	0.379493
Q13907	41	L	0.3839	0.36016
Q13907	42	N	0.361	0.33662
Q13907	43	E	0.3368	0.311413
Q13907	44	N	0.2995	0.28584
Q13907	45	I	0.2573	0.260887
Q13907	46	E	0.2119	0.23772
Q13907	47	K	0.1732	0.2165
Q13907	48	G	0.134	0.197187
Q13907	49	L	0.1082	0.178307
Q13907	50	L	0.1022	0.160113
Q13907	51	H	0.1125	0.142827
Q13907	52	R	0.121	0.128707
Q13907	53	A	0.1224	0.118153
Q13907	54	F	0.1208	0.111473
Q13907	55	S	0.1131	0.107807
Q13907	56	V	0.1007	0.107833
Q13907	57	F	0.0881	0.11086
Q13907	58	L	0.0775	0.115833
Q13907	59	F	0.0877	0.121173
Q13907	60	N	0.099	0.127307
Q13907	61	T	0.1117	0.134827
Q13907	62	E	0.1182	0.143667
Q13907	63	N	0.1344	0.153293
Q13907	64	K	0.1536	0.1627
Q13907	65	L	0.1768	0.17168
Q13907	66	L	0.1926	0.180193
Q13907	67	L	0.213	0.18688
Q13907	68	Q	0.2352	0.19174
Q13907	69	Q	0.2534	0.195153
Q13907	70	R	0.2575	0.198687
Q13907	71	S	0.2418	0.201987
Q13907	72	D	0.2228	0.204907
Q13907	73	A	0.2052	0.20604
Q13907	74	K	0.188	0.20628
Q13907	75	I	0.1719	0.205593
Q13907	76	T	0.1629	0.20354
Q13907	77	F	0.1712	0.200067
Q13907	78	P	0.1839	0.19664
Q13907	79	G	0.1974	0.195987
Q13907	80	C	0.1938	0.19942
Q13907	81	F	0.1962	0.206467
Q13907	82	T	0.2027	0.215847
Q13907	83	N	0.2044	0.22748
Q13907	84	T	0.2013	0.240653
Q13907	85	C	0.2061	0.25448
Q13907	86	C	0.232	0.26788
Q13907	87	S	0.2743	0.281
Q13907	88	H	0.3109	0.294907
Q13907	89	P	0.3287	0.3098
Q13907	90	L	0.3464	0.325293
Q13907	91	S	0.3605	0.341587
Q13907	92	N	0.3786	0.358293
Q13907	93	P	0.3849	0.375147
Q13907	94	A	0.3942	0.389673
Q13907	95	E	0.4024	0.40024
Q13907	96	L	0.4196	0.40652
Q13907	97	E	0.4351	0.40964
Q13907	98	E	0.4488	0.40994
Q13907	99	S	0.4519	0.407713
Q13907	100	D	0.4589	0.40196
Q13907	101	A	0.4499	0.3937
Q13907	102	L	0.4328	0.383027
Q13907	103	G	0.4051	0.371587
Q13907	104	V	0.3755	0.3586
Q13907	105	R	0.3509	0.34534
Q13907	106	R	0.3271	0.332973
Q13907	107	A	0.2923	0.323187
Q13907	108	A	0.261	0.314407
Q13907	109	Q	0.2341	0.30806
Q13907	110	R	0.2308	0.30282
Q13907	111	R	0.2248	0.299427
Q13907	112	L	0.2362	0.29648
Q13907	113	K	0.2633	0.293647
Q13907	114	A	0.3051	0.29016
Q13907	115	E	0.3272	0.287053
Q13907	116	L	0.3547	0.284233
Q13907	117	G	0.3542	0.28204
Q13907	118	I	0.3542	0.27986
Q13907	119	P	0.3313	0.2789
Q13907	120	L	0.3084	0.278433
Q13907	121	E	0.2748	0.27784
Q13907	122	E	0.2457	0.2753
Q13907	123	V	0.2187	0.27168
Q13907	124	P	0.2012	0.266513
Q13907	125	P	0.1981	0.261307
Q13907	126	E	0.2104	0.254753
Q13907	127	E	0.2292	0.247947
Q13907	128	I	0.2544	0.240347
Q13907	129	N	0.267	0.233587
Q13907	130	Y	0.2729	0.2274
Q13907	131	L	0.2772	0.22258
Q13907	132	T	0.2761	0.218267
Q13907	133	R	0.2559	0.21398
Q13907	134	I	0.2292	0.208267
Q13907	135	H	0.1944	0.200153
Q13907	136	Y	0.1734	0.18952
Q13907	137	K	0.1529	0.17742
Q13907	138	A	0.1464	0.164573
Q13907	139	Q	0.1365	0.151313
Q13907	140	S	0.1338	0.137613
Q13907	141	D	0.1247	0.12472
Q13907	142	G	0.1075	0.113193
Q13907	143	I	0.0949	0.104353
Q13907	144	W	0.0855	0.0980333
Q13907	145	G	0.0802	0.0936467
Q13907	146	E	0.0783	0.0908
Q13907	147	H	0.0706	0.0900867
Q13907	148	E	0.0625	0.0911067
Q13907	149	I	0.0563	0.0943867
Q13907	150	D	0.0618	0.0996933
Q13907	151	Y	0.0786	0.105653
Q13907	152	I	0.0871	0.11142
Q13907	153	L	0.1037	0.115953
Q13907	154	L	0.1258	0.120027
Q13907	155	V	0.1491	0.124593
Q13907	156	R	0.1739	0.130547
Q13907	157	K	0.1871	0.13834
Q13907	158	N	0.1843	0.147587
Q13907	159	V	0.172	0.15768
Q13907	160	T	0.1482	0.168613
Q13907	161	L	0.1394	0.179707
Q13907	162	N	0.1391	0.19022
Q13907	163	P	0.1518	0.198793
Q13907	164	D	0.1732	0.204487
Q13907	165	P	0.2005	0.207067
Q13907	166	N	0.23	0.2079
Q13907	167	E	0.2511	0.207773
Q13907	168	I	0.2701	0.207967
Q13907	169	K	0.2835	0.207527
Q13907	170	S	0.2777	0.205313
Q13907	171	Y	0.2593	0.200847
Q13907	172	C	0.2258	0.195673
Q13907	173	Y	0.1968	0.190153
Q13907	174	V	0.1701	0.18474
Q13907	175	S	0.1511	0.179587
Q13907	176	K	0.1328	0.174627
Q13907	177	E	0.1059	0.169693
Q13907	178	E	0.0848	0.164887
Q13907	179	L	0.0956	0.160147
Q13907	180	K	0.1177	0.156013
Q13907	181	E	0.1488	0.152147
Q13907	182	L	0.1738	0.147953
Q13907	183	L	0.1957	0.142747
Q13907	184	K	0.2095	0.13732
Q13907	185	K	0.2056	0.13274
Q13907	186	A	0.1882	0.129687
Q13907	187	A	0.1638	0.126333
Q13907	188	S	0.1388	0.1211
Q13907	189	G	0.1072	0.113233
Q13907	190	E	0.073	0.1033
Q13907	191	I	0.0514	0.09134
Q13907	192	K	0.0372	0.07812
Q13907	193	I	0.039	0.0648867
Q13907	194	T	0.0453	0.0527467
Q13907	195	P	0.0392	0.04246
Q13907	196	W	0.0308	0.0339067
Q13907	197	F	0.0248	0.02742
Q13907	198	K	0.0163	0.0231133
Q13907	199	I	0.0112	0.0203467
Q13907	200	I	0.0071	0.0186867
Q13907	201	A	0.0061	0.0170933
Q13907	202	A	0.0095	0.0151667
Q13907	203	T	0.0105	0.0138733
Q13907	204	F	0.0099	0.01342
Q13907	205	L	0.0084	0.0132933
Q13907	206	F	0.0099	0.01372
Q13907	207	K	0.0123	0.0148933
Q13907	208	W	0.0151	0.0166733
Q13907	209	W	0.0164	0.0190733
Q13907	210	D	0.0198	0.0221333
Q13907	211	N	0.024	0.0256933
Q13907	212	L	0.0229	0.0301467
Q13907	213	N	0.0227	0.0353867
Q13907	214	H	0.0288	0.0409467
Q13907	215	L	0.0338	0.0464267
Q13907	216	N	0.0421	0.0514467
Q13907	217	Q	0.0554	0.0558267
Q13907	218	F	0.0639	0.05934
Q13907	219	V	0.0767	0.0621533
Q13907	220	D	0.087	0.0652933
Q13907	221	H	0.0933	0.0683357
Q13907	222	E	0.0945	0.0713769
Q13907	223	K	0.0904	0.0745083
Q13907	224	I	0.0821	0.0774545
Q13907	225	Y	0.0725	0.07966
Q13907	226	R	0.0662	0.0814111
Q13907	227	M	0.07	0.082
Q96HY7	1	Q	0.4803	0.593912
Q96HY7	2	T	0.4728	0.609633
Q96HY7	3	E	0.507	0.62133
Q96HY7	4	R	0.5613	0.629445
Q96HY7	5	G	0.6196	0.634225
Q96HY7	6	V	0.6711	0.636669
Q96HY7	7	Y	0.7089	0.638321
Q96HY7	8	G	0.7303	0.6404
Q96HY7	9	Y	0.7354	0.65426
Q96HY7	10	R	0.7266	0.671073
Q96HY7	11	P	0.7106	0.689247
Q96HY7	12	R	0.6868	0.706887
Q96HY7	13	K	0.666	0.722607
Q96HY7	14	P	0.6598	0.73508
Q96HY7	15	E	0.6695	0.743733
Q96HY7	16	S	0.6882	0.748427
Q96HY7	17	R	0.725	0.748813
Q96HY7	18	E	0.7796	0.74522
Q96HY7	19	P	0.8259	0.7374
Q96HY7	20	Q	0.8554	0.725467
Q96HY7	21	G	0.8582	0.709927
Q96HY7	22	A	0.8387	0.691427
Q96HY7	23	L	0.8007	0.670007
Q96HY7	24	E	0.7412	0.645967
Q96HY7	25	R	0.6727	0.619453
Q96HY7	26	P	0.5933	0.5895
Q96HY7	27	P	0.5078	0.55654
Q96HY7	28	V	0.4329	0.52202
Q96HY7	29	D	0.3823	0.48774
Q96HY7	30	H	0.3482	0.454327
Q96HY7	31	G	0.3276	0.421767
Q96HY7	32	L	0.3273	0.390387
Q96HY7	33	A	0.3303	0.361587
Q96HY7	34	R	0.3315	0.33712
Q96HY7	35	L	0.3376	0.318153
Q96HY7	36	V	0.344	0.304033
Q96HY7	37	T	0.3375	0.29358
Q96HY7	38	V	0.3123	0.286153
Q96HY7	39	Y	0.2705	0.280773
Q96HY7	40	C	0.2407	0.276913
Q96HY7	41	E	0.2263	0.274707
Q96HY7	42	H	0.2233	0.27414
Q96HY7	43	G	0.2211	0.274633
Q96HY7	44	H	0.2255	0.27576
Q96HY7	45	K	0.2368	0.277567
Q96HY7	46	A	0.2469	0.280493
Q96HY7	47	A	0.2694	0.285887
Q96HY7	48	K	0.2972	0.29294
Q96HY7	49	I	0.323	0.29946
Q96HY7	50	N	0.345	0.303373
Q96HY7	51	P	0.3609	0.30568
Q96HY7	52	L	0.3646	0.307413
Q96HY7	53	F	0.3562	0.308807
Q96HY7	54	T	0.3514	0.309733
Q96HY7	55	G	0.3465	0.309413
Q96HY7	56	Q	0.3241	0.307673
Q96HY7	57	A	0.282	0.30534
Q96HY7	58	L	0.2557	0.30274
Q96HY7	59	L	0.2515	0.30022
Q96HY7	60	E	0.2577	0.298393
Q96HY7	61	N	0.2608	0.297407
Q96HY7	62	V	0.2646	0.297047
Q96HY7	63	P	0.2711	0.296367
Q96HY7	64	E	0.288	0.295933
Q96HY7	65	I	0.306	0.297387
Q96HY7	66	Q	0.3231	0.300573
Q96HY7	67	A	0.3372	0.30444
Q96HY7	68	L	0.3414	0.307507
Q96HY7	69	V	0.346	0.31092
Q96HY7	70	Q	0.3363	0.315673
Q96HY7	71	T	0.3176	0.322873
Q96HY7	72	L	0.3038	0.33166
Q96HY7	73	Q	0.3035	0.34096
Q96HY7	74	G	0.3095	0.349953
Q96HY7	75	P	0.3037	0.357827
Q96HY7	76	F	0.312	0.36376
Q96HY7	77	H	0.3359	0.367113
Q96HY7	78	T	0.3791	0.36856
Q96HY7	79	A	0.4198	0.36832
Q96HY7	80	G	0.4455	0.365873
Q96HY7	81	L	0.458	0.36098
Q96HY7	82	L	0.4553	0.3536
Q96HY7	83	N	0.4304	0.344793
Q96HY7	84	M	0.3963	0.334793
Q96HY7	85	G	0.358	0.323213
Q96HY7	86	K	0.314	0.30824
Q96HY7	87	E	0.2671	0.289367
Q96HY7	88	E	0.2301	0.267573
Q96HY7	89	A	0.1988	0.244273
Q96HY7	90	S	0.1716	0.22028
Q96HY7	91	L	0.162	0.197433
Q96HY7	92	E	0.1622	0.176467
Q96HY7	93	E	0.1545	0.157033
Q96HY7	94	V	0.1367	0.139673
Q96HY7	95	L	0.1186	0.12488
Q96HY7	96	V	0.1085	0.113527
Q96HY7	97	Y	0.0954	0.10686
Q96HY7	98	L	0.0877	0.104847
Q96HY7	99	N	0.0818	0.106293
Q96HY7	100	Q	0.0665	0.109747
Q96HY7	101	I	0.0536	0.116613
Q96HY7	102	Y	0.0452	0.126947
Q96HY7	103	C	0.0598	0.139887
Q96HY7	104	G	0.0988	0.154153
Q96HY7	105	Q	0.1414	0.16882
Q96HY7	106	I	0.1837	0.18342
Q96HY7	107	S	0.214	0.19784
Q96HY7	108	I	0.2575	0.21298
Q96HY7	109	E	0.2917	0.22948
Q96HY7	110	T	0.3127	0.247807
Q96HY7	111	S	0.3225	0.266427
Q96HY7	112	Q	0.3154	0.282973
Q96HY7	113	L	0.3067	0.29614
Q96HY7	114	Q	0.2981	0.3062
Q96HY7	115	S	0.2936	0.3144
Q96HY7	116	Q	0.3011	0.31996
Q96HY7	117	D	0.3201	0.323187
Q96HY7	118	E	0.3391	0.32392
Q96HY7	119	K	0.347	0.323367
Q96HY7	120	D	0.3389	0.3229
Q96HY7	121	W	0.3346	0.3234
Q96HY7	122	F	0.337	0.32516
Q96HY7	123	A	0.3409	0.328073
Q96HY7	124	K	0.3401	0.332
Q96HY7	125	R	0.3237	0.3356
Q96HY7	126	F	0.3142	0.337987
Q96HY7	127	E	0.3084	0.340413
Q96HY7	128	E	0.3142	0.34414
Q96HY7	129	L	0.3245	0.348867
Q96HY7	130	Q	0.3373	0.353527
Q96HY7	131	K	0.36	0.357827
Q96HY7	132	E	0.3741	0.362067
Q96HY7	133	T	0.3749	0.367107
Q96HY7	134	F	0.3834	0.372347
Q96HY7	135	T	0.3948	0.378027
Q96HY7	136	T	0.4055	0.382493
Q96HY7	137	E	0.4069	0.38424
Q96HY7	138	E	0.4054	0.38254
Q96HY7	139	R	0.4037	0.376647
Q96HY7	140	K	0.3993	0.36692
Q96HY7	141	H	0.3928	0.354667
Q96HY7	142	L	0.3936	0.340407
Q96HY7	143	S	0.3812	0.3236
Q96HY7	144	K	0.3507	0.304147
Q96HY7	145	L	0.3118	0.283607
Q96HY7	146	M	0.2716	0.26312
Q96HY7	147	L	0.2282	0.243707
Q96HY7	148	E	0.1911	0.224953
Q96HY7	149	S	0.1695	0.207433
Q96HY7	150	Q	0.1427	0.191553
Q96HY7	151	E	0.1137	0.1775
Q96HY7	152	F	0.0988	0.165847
Q96HY7	153	D	0.0981	0.157873
Q96HY7	154	H	0.1125	0.153907
Q96HY7	155	F	0.118	0.15404
Q96HY7	156	L	0.13	0.157033
Q96HY7	157	A	0.1554	0.16178
Q96HY7	158	T	0.1704	0.16858
Q96HY7	159	K	0.1759	0.17748
Q96HY7	160	F	0.1922	0.187367
Q96HY7	161	S	0.2121	0.196873
Q96HY7	162	T	0.2302	0.204713
Q96HY7	163	V	0.236	0.21124
Q96HY7	164	K	0.2407	0.216053
Q96HY7	165	R	0.2447	0.2192
Q96HY7	166	Y	0.2472	0.221073
Q96HY7	167	G	0.2471	0.222233
Q96HY7	168	G	0.2407	0.222633
Q96HY7	169	E	0.2301	0.221407
Q96HY7	170	G	0.2159	0.218287
Q96HY7	171	A	0.2022	0.214073
Q96HY7	172	E	0.2026	0.208973
Q96HY7	173	S	0.1985	0.20272
Q96HY7	174	M	0.1933	0.194187
Q96HY7	175	M	0.1982	0.18368
Q96HY7	176	G	0.1937	0.172473
Q96HY7	177	F	0.1834	0.16104
Q96HY7	178	F	0.1728	0.150173
Q96HY7	179	H	0.1642	0.140573
Q96HY7	180	E	0.1509	0.13204
Q96HY7	181	L	0.1192	0.125947
Q96HY7	182	L	0.0895	0.122707
Q96HY7	183	K	0.0726	0.121273
Q96HY7	184	M	0.0586	0.122013
Q96HY7	185	S	0.0529	0.125153
Q96HY7	186	A	0.0582	0.12944
Q96HY7	187	Y	0.0746	0.134607
Q96HY7	188	S	0.1071	0.14082
Q96HY7	189	G	0.1447	0.148693
Q96HY7	190	I	0.1767	0.157613
Q96HY7	191	T	0.2048	0.16648
Q96HY7	192	D	0.2305	0.17496
Q96HY7	193	V	0.2371	0.183473
Q96HY7	194	I	0.2417	0.192647
Q96HY7	195	I	0.2441	0.20202
Q96HY7	196	G	0.2373	0.210853
Q96HY7	197	M	0.2233	0.218393
Q96HY7	198	P	0.2056	0.224587
Q96HY7	199	H	0.1858	0.22968
Q96HY7	200	R	0.1806	0.233753
Q96HY7	201	G	0.1958	0.236113
Q96HY7	202	R	0.2152	0.2364
Q96HY7	203	L	0.2396	0.234873
Q96HY7	204	N	0.2578	0.231587
Q96HY7	205	L	0.2696	0.227527
Q96HY7	206	L	0.2812	0.224293
Q96HY7	207	T	0.2916	0.223447
Q96HY7	208	G	0.2725	0.223933
Q96HY7	209	L	0.246	0.224473
Q96HY7	210	L	0.2212	0.224993
Q96HY7	211	Q	0.188	0.225547
Q96HY7	212	F	0.1624	0.2264
Q96HY7	213	P	0.1571	0.2282
Q96HY7	214	P	0.1731	0.23024
Q96HY7	215	E	0.1879	0.231747
Q96HY7	216	L	0.2039	0.234853
Q96HY7	217	M	0.223	0.239767
Q96HY7	218	F	0.2479	0.246533
Q96HY7	219	R	0.2706	0.255253
Q96HY7	220	K	0.2966	0.265673
Q96HY7	221	M	0.3118	0.276233
Q96HY7	222	R	0.3142	0.28638
Q96HY7	223	G	0.3191	0.295453
Q96HY7	224	L	0.3197	0.30412
Q96HY7	225	S	0.3227	0.312513
Q96HY7	226	E	0.3188	0.319753
Q96HY7	227	F	0.3187	0.324807
Q96HY7	228	P	0.3155	0.326753
Q96HY7	229	E	0.3253	0.325207
Q96HY7	230	N	0.324	0.32102
Q96HY7	231	F	0.3339	0.31468
Q96HY7	232	S	0.3489	0.306733
Q96HY7	233	A	0.3565	0.297007
Q96HY7	234	T	0.3464	0.28648
Q96HY7	235	G	0.3258	0.2756
Q96HY7	236	D	0.2886	0.265347
Q96HY7	237	V	0.2514	0.254927
Q96HY7	238	L	0.224	0.24484
Q96HY7	239	S	0.2005	0.233827
Q96HY7	240	H	0.1768	0.221747
Q96HY7	241	L	0.1609	0.208613
Q96HY7	242	T	0.1555	0.1964
Q96HY7	243	S	0.1617	0.186087
Q96HY7	244	S	0.169	0.179873
Q96HY7	245	V	0.1727	0.177253
Q96HY7	246	D	0.1687	0.177407
Q96HY7	247	L	0.1677	0.179747
Q96HY7	248	Y	0.1595	0.184833
Q96HY7	249	F	0.1632	0.192653
Q96HY7	250	G	0.1711	0.2037
Q96HY7	251	A	0.1954	0.21664
Q96HY7	252	H	0.2121	0.230733
Q96HY7	253	H	0.2263	0.2458
Q96HY7	254	P	0.2356	0.2623
Q96HY7	255	L	0.2531	0.27948
Q96HY7	256	H	0.2782	0.29658
Q96HY7	257	V	0.3212	0.312473
Q96HY7	258	T	0.3558	0.327027
Q96HY7	259	M	0.3804	0.34014
Q96HY7	260	L	0.3987	0.353413
Q96HY7	261	P	0.4162	0.368193
Q96HY7	262	N	0.4254	0.38518
Q96HY7	263	P	0.416	0.403187
Q96HY7	264	S	0.4016	0.421807
Q96HY7	265	H	0.3894	0.4391
Q96HY7	266	L	0.3921	0.4546
Q96HY7	267	E	0.4112	0.469187
Q96HY7	268	A	0.448	0.4832
Q96HY7	269	V	0.4904	0.4963
Q96HY7	270	N	0.5232	0.50924
Q96HY7	271	P	0.5575	0.523407
Q96HY7	272	V	0.5806	0.539873
Q96HY7	273	A	0.5883	0.559287
Q96HY7	274	V	0.5992	0.580407
Q96HY7	275	G	0.6089	0.602033
Q96HY7	276	K	0.6127	0.62294
Q96HY7	277	T	0.6195	0.6432
Q96HY7	278	R	0.6285	0.66404
Q96HY7	279	G	0.6486	0.685893
Q96HY7	280	R	0.6806	0.707613
Q96HY7	281	Q	0.7089	0.72868
Q96HY7	282	Q	0.7356	0.74794
Q96HY7	283	S	0.7616	0.763553
Q96HY7	284	R	0.7943	0.774607
Q96HY7	285	Q	0.8358	0.780207
Q96HY7	286	D	0.8853	0.77914
Q96HY7	287	G	0.9064	0.771447
Q96HY7	288	D	0.9043	0.75788
Q96HY7	289	Y	0.8881	0.74014
Q96HY7	290	S	0.8431	0.71934
Q96HY7	291	P	0.7785	0.695847
Q96HY7	292	D	0.7035	0.669673
Q96HY7	293	N	0.6125	0.64026
Q96HY7	294	S	0.5332	0.60622
Q96HY7	295	A	0.4771	0.568467
Q96HY7	296	Q	0.4428	0.528047
Q96HY7	297	P	0.4236	0.486187
Q96HY7	298	G	0.4092	0.444167
Q96HY7	299	D	0.4017	0.4039
Q96HY7	300	R	0.3946	0.366393
Q96HY7	301	V	0.3747	0.333513
Q96HY7	302	I	0.3401	0.3058
Q96HY7	303	C	0.298	0.28192
Q96HY7	304	L	0.2602	0.259867
Q96HY7	305	Q	0.2128	0.239853
Q96HY7	306	V	0.1745	0.222353
Q96HY7	307	H	0.1409	0.207813
Q96HY7	308	G	0.1193	0.195927
Q96HY7	309	D	0.1175	0.185787
Q96HY7	310	A	0.1189	0.17738
Q96HY7	311	S	0.112	0.171473
Q96HY7	312	F	0.1234	0.167633
Q96HY7	313	C	0.1467	0.166387
Q96HY7	314	G	0.1836	0.167013
Q96HY7	315	Q	0.2163	0.170193
Q96HY7	316	G	0.2226	0.17544
Q96HY7	317	I	0.214	0.18204
Q96HY7	318	V	0.2094	0.18864
Q96HY7	319	P	0.2026	0.195873
Q96HY7	320	E	0.1941	0.20184
Q96HY7	321	T	0.1839	0.205373
Q96HY7	322	F	0.1886	0.20516
Q96HY7	323	T	0.198	0.201513
Q96HY7	324	L	0.2165	0.196053
Q96HY7	325	S	0.2179	0.191427
Q96HY7	326	N	0.2205	0.187433
Q96HY7	327	L	0.2129	0.1842
Q96HY7	328	P	0.1997	0.181407
Q96HY7	329	H	0.1804	0.179687
Q96HY7	330	F	0.1616	0.17844
Q96HY7	331	R	0.1407	0.177593
Q96HY7	332	I	0.1446	0.176513
Q96HY7	333	G	0.1495	0.177447
Q96HY7	334	G	0.1541	0.181187
Q96HY7	335	S	0.1522	0.188493
Q96HY7	336	V	0.1581	0.197867
Q96HY7	337	H	0.1699	0.209747
Q96HY7	338	L	0.1853	0.223073
Q96HY7	339	I	0.2003	0.237867
Q96HY7	340	V	0.2319	0.25216
Q96HY7	341	N	0.2766	0.2658
Q96HY7	342	N	0.3225	0.278007
Q96HY7	343	Q	0.3403	0.29008
Q96HY7	344	L	0.3586	0.301307
Q96HY7	345	G	0.3615	0.312073
Q96HY7	346	Y	0.3626	0.32196
Q96HY7	347	T	0.359	0.33054
Q96HY7	348	T	0.3541	0.336167
Q96HY7	349	P	0.3372	0.337047
Q96HY7	350	A	0.3333	0.332187
Q96HY7	351	E	0.3265	0.3235
Q96HY7	352	R	0.3314	0.311593
Q96HY7	353	G	0.3336	0.29748
Q96HY7	354	R	0.329	0.2807
Q96HY7	355	S	0.3163	0.261407
Q96HY7	356	S	0.2898	0.240453
Q96HY7	357	L	0.2496	0.22044
Q96HY7	358	Y	0.21	0.201233
Q96HY7	359	C	0.18	0.18452
Q96HY7	360	S	0.1498	0.169553
Q96HY7	361	D	0.1109	0.15636
Q96HY7	362	I	0.0696	0.144933
Q96HY7	363	G	0.0398	0.13592
Q96HY7	364	K	0.037	0.130327
Q96HY7	365	L	0.0452	0.12838
Q96HY7	366	V	0.0758	0.12996
Q96HY7	367	G	0.1069	0.133527
Q96HY7	368	C	0.1357	0.138933
Q96HY7	369	A	0.1576	0.146133
Q96HY7	370	I	0.1811	0.156493
Q96HY7	371	I	0.2059	0.170113
Q96HY7	372	H	0.2204	0.185747
Q96HY7	373	V	0.2337	0.201573
Q96HY7	374	N	0.2335	0.216133
Q96HY7	375	G	0.2309	0.230087
Q96HY7	376	D	0.2189	0.243427
Q96HY7	377	S	0.225	0.256007
Q96HY7	378	P	0.2441	0.266967
Q96HY7	379	E	0.2715	0.274887
Q96HY7	380	E	0.2826	0.27948
Q96HY7	381	V	0.2942	0.28036
Q96HY7	382	V	0.3162	0.278427
Q96HY7	383	R	0.3358	0.273613
Q96HY7	384	A	0.3463	0.267393
Q96HY7	385	T	0.3455	0.258653
Q96HY7	386	R	0.3247	0.247273
Q96HY7	387	L	0.2893	0.23232
Q96HY7	388	A	0.2469	0.215727
Q96HY7	389	F	0.2045	0.19818
Q96HY7	390	E	0.1587	0.17964
Q96HY7	391	Y	0.1256	0.1597
Q96HY7	392	Q	0.0939	0.138687
Q96HY7	393	R	0.0734	0.11784
Q96HY7	394	Q	0.0472	0.09942
Q96HY7	395	F	0.0337	0.08434
Q96HY7	396	R	0.031	0.07278
Q96HY7	397	K	0.0381	0.0638533
Q96HY7	398	D	0.0367	0.0579467
Q96HY7	399	V	0.0311	0.0542067
Q96HY7	400	I	0.0328	0.0528933
Q96HY7	401	I	0.0484	0.0528933
Q96HY7	402	D	0.0631	0.05456
Q96HY7	403	L	0.0735	0.0575933
Q96HY7	404	L	0.0706	0.0620467
Q96HY7	405	C	0.0701	0.0669533
Q96HY7	406	Y	0.0695	0.0726533
Q96HY7	407	R	0.0742	0.07954
Q96HY7	408	Q	0.0734	0.08714
Q96HY7	409	W	0.0722	0.09478
Q96HY7	410	G	0.0792	0.10158
Q96HY7	411	H	0.0978	0.1075
Q96HY7	412	N	0.1117	0.11332
Q96HY7	413	E	0.1222	0.119647
Q96HY7	414	L	0.1344	0.126667
Q96HY7	415	D	0.1468	0.132747
Q96HY7	416	E	0.163	0.13816
Q96HY7	417	P	0.1651	0.143207
Q96HY7	418	F	0.1623	0.148453
Q96HY7	419	Y	0.1579	0.1529
Q96HY7	420	T	0.165	0.156493
Q96HY7	421	N	0.1748	0.159013
Q96HY7	422	P	0.1654	0.160967
Q96HY7	423	I	0.1546	0.162273
Q96HY7	424	M	0.1479	0.16212
Q96HY7	425	Y	0.1579	0.161227
Q96HY7	426	K	0.1645	0.15974
Q96HY7	427	I	0.1656	0.15846
Q96HY7	428	I	0.16	0.157147
Q96HY7	429	R	0.1637	0.15648
Q96HY7	430	A	0.1664	0.157187
Q96HY7	431	R	0.1607	0.16088
Q96HY7	432	K	0.1517	0.167927
Q96HY7	433	S	0.14	0.17688
Q96HY7	434	I	0.1387	0.18626
Q96HY7	435	P	0.1453	0.195653
Q96HY7	436	D	0.1648	0.205967
Q96HY7	437	T	0.176	0.21668
Q96HY7	438	Y	0.21	0.227107
Q96HY7	439	A	0.2536	0.236707
Q96HY7	440	E	0.2922	0.245647
Q96HY7	441	H	0.3052	0.254113
Q96HY7	442	L	0.3065	0.261173
Q96HY7	443	I	0.3147	0.266873
Q96HY7	444	A	0.3244	0.270273
Q96HY7	445	G	0.3228	0.271747
Q96HY7	446	G	0.3047	0.270793
Q96HY7	447	L	0.2858	0.267973
Q96HY7	448	M	0.267	0.26322
Q96HY7	449	T	0.2446	0.25902
Q96HY7	450	Q	0.2308	0.25636
Q96HY7	451	E	0.2158	0.25502
Q96HY7	452	E	0.1981	0.252727
Q96HY7	453	V	0.1957	0.24894
Q96HY7	454	S	0.2113	0.245233
Q96HY7	455	E	0.2209	0.24218
Q96HY7	456	I	0.2422	0.240007
Q96HY7	457	K	0.2666	0.238773
Q96HY7	458	S	0.2946	0.237933
Q96HY7	459	S	0.29	0.2378
Q96HY7	460	Y	0.266	0.239287
Q96HY7	461	Y	0.2491	0.24222
Q96HY7	462	A	0.24	0.245267
Q96HY7	463	K	0.2344	0.249193
Q96HY7	464	L	0.2261	0.252807
Q96HY7	465	N	0.2182	0.255633
Q96HY7	466	D	0.2138	0.257027
Q96HY7	467	H	0.2204	0.258593
Q96HY7	468	L	0.2397	0.261527
Q96HY7	469	N	0.257	0.265573
Q96HY7	470	N	0.2798	0.269413
Q96HY7	471	M	0.2964	0.272407
Q96HY7	472	A	0.309	0.275087
Q96HY7	473	H	0.3155	0.278953
Q96HY7	474	Y	0.3135	0.285053
Q96HY7	475	R	0.31	0.291867
Q96HY7	476	P	0.3098	0.298227
Q96HY7	477	P	0.2976	0.303607
Q96HY7	478	A	0.2793	0.306927
Q96HY7	479	L	0.2663	0.30832
Q96HY7	480	N	0.2762	0.307693
Q96HY7	481	L	0.3053	0.305607
Q96HY7	482	Q	0.3226	0.30302
Q96HY7	483	A	0.3351	0.300613
Q96HY7	484	H	0.3377	0.29872
Q96HY7	485	W	0.3296	0.298253
Q96HY7	486	Q	0.3173	0.299553
Q96HY7	487	G	0.2996	0.302253
Q96HY7	488	L	0.2842	0.304453
Q96HY7	489	A	0.2747	0.303627
Q96HY7	490	Q	0.2739	0.29986
Q96HY7	491	P	0.2814	0.29336
Q96HY7	492	E	0.2906	0.285167
Q96HY7	493	A	0.2988	0.276
Q96HY7	494	Q	0.3068	0.266
Q96HY7	495	I	0.3092	0.255287
Q96HY7	496	T	0.2929	0.244353
Q96HY7	497	T	0.2661	0.233927
Q96HY7	498	W	0.2376	0.22394
Q96HY7	499	S	0.2148	0.21414
Q96HY7	500	T	0.1921	0.20468
Q96HY7	501	G	0.1673	0.195593
Q96HY7	502	V	0.1389	0.186853
Q96HY7	503	P	0.1202	0.178793
Q96HY7	504	L	0.1183	0.172687
Q96HY7	505	D	0.1241	0.16888
Q96HY7	506	L	0.1344	0.166727
Q96HY7	507	L	0.1487	0.166107
Q96HY7	508	R	0.1625	0.167553
Q96HY7	509	F	0.1757	0.171147
Q96HY7	510	V	0.1883	0.178093
Q96HY7	511	G	0.2013	0.1885
Q96HY7	512	M	0.209	0.20122
Q96HY7	513	K	0.2053	0.21472
Q96HY7	514	S	0.2055	0.2291
Q96HY7	515	V	0.2138	0.24436
Q96HY7	516	E	0.2212	0.260653
Q96HY7	517	V	0.2431	0.277267
Q96HY7	518	P	0.2763	0.293913
Q96HY7	519	R	0.3091	0.30968
Q96HY7	520	E	0.3266	0.324907
Q96HY7	521	L	0.3501	0.339927
Q96HY7	522	Q	0.3776	0.355533
Q96HY7	523	M	0.4069	0.37078
Q96HY7	524	H	0.4249	0.384173
Q96HY7	525	S	0.438	0.394767
Q96HY7	526	H	0.4378	0.401253
Q96HY7	527	L	0.4374	0.403807
Q96HY7	528	L	0.4306	0.40388
Q96HY7	529	K	0.4396	0.401467
Q96HY7	530	T	0.4425	0.39726
Q96HY7	531	H	0.4221	0.39094
Q96HY7	532	V	0.402	0.38296
Q96HY7	533	Q	0.3736	0.37404
Q96HY7	534	S	0.3474	0.365553
Q96HY7	535	R	0.3277	0.356533
Q96HY7	536	M	0.3139	0.347053
Q96HY7	537	E	0.3145	0.334707
Q96HY7	538	K	0.3121	0.320027
Q96HY7	539	M	0.3052	0.303713
Q96HY7	540	M	0.3042	0.2869
Q96HY7	541	D	0.3105	0.2704
Q96HY7	542	G	0.3021	0.254473
Q96HY7	543	I	0.2884	0.239087
Q96HY7	544	K	0.2544	0.223873
Q96HY7	545	L	0.2223	0.20822
Q96HY7	546	D	0.1774	0.192107
Q96HY7	547	W	0.1498	0.17634
Q96HY7	548	A	0.1261	0.161393
Q96HY7	549	T	0.1085	0.146787
Q96HY7	550	A	0.0969	0.133033
Q96HY7	551	E	0.0857	0.11978
Q96HY7	552	A	0.0797	0.109253
Q96HY7	553	L	0.0704	0.10214
Q96HY7	554	A	0.0687	0.0991133
Q96HY7	555	L	0.08	0.09846
Q96HY7	556	G	0.0914	0.0999133
Q96HY7	557	S	0.0958	0.102893
Q96HY7	558	L	0.0896	0.108193
Q96HY7	559	L	0.0965	0.1155
Q96HY7	560	A	0.1156	0.125407
Q96HY7	561	Q	0.132	0.138073
Q96HY7	562	G	0.14	0.152773
Q96HY7	563	F	0.1479	0.167427
Q96HY7	564	N	0.1532	0.180773
Q96HY7	565	V	0.1764	0.193093
Q96HY7	566	R	0.1953	0.205107
Q96HY7	567	L	0.2283	0.215953
Q96HY7	568	S	0.2604	0.22498
Q96HY7	569	G	0.2892	0.232513
Q96HY7	570	Q	0.2998	0.2398
Q96HY7	571	D	0.2916	0.24822
Q96HY7	572	V	0.2806	0.258607
Q96HY7	573	G	0.2698	0.268513
Q96HY7	574	R	0.2592	0.27712
Q96HY7	575	G	0.251	0.282633
Q96HY7	576	T	0.245	0.28472
Q96HY7	577	F	0.2493	0.282733
Q96HY7	578	S	0.2742	0.278333
Q96HY7	579	Q	0.309	0.273147
Q96HY7	580	R	0.325	0.267913
Q96HY7	581	H	0.3244	0.263287
Q96HY7	582	A	0.311	0.260533
Q96HY7	583	I	0.2917	0.260113
Q96HY7	584	V	0.2594	0.262813
Q96HY7	585	V	0.2338	0.26814
Q96HY7	586	C	0.2138	0.27422
Q96HY7	587	Q	0.2021	0.280347
Q96HY7	588	E	0.2004	0.28642
Q96HY7	589	T	0.2179	0.293307
Q96HY7	590	D	0.2447	0.300887
Q96HY7	591	D	0.2855	0.308533
Q96HY7	592	T	0.3292	0.316147
Q96HY7	593	Y	0.3654	0.323387
Q96HY7	594	I	0.4009	0.330727
Q96HY7	595	P	0.4161	0.339153
Q96HY7	596	L	0.4277	0.349053
Q96HY7	597	N	0.4247	0.36056
Q96HY7	598	H	0.4064	0.37254
Q96HY7	599	M	0.3736	0.384173
Q96HY7	600	D	0.3424	0.394267
Q96HY7	601	P	0.3239	0.40196
Q96HY7	602	N	0.3285	0.405587
Q96HY7	603	Q	0.3489	0.40506
Q96HY7	604	K	0.3905	0.399853
Q96HY7	605	G	0.4244	0.390653
Q96HY7	606	F	0.46	0.3786
Q96HY7	607	L	0.4806	0.365753
Q96HY7	608	E	0.4808	0.3533
Q96HY7	609	V	0.4553	0.343247
Q96HY7	610	S	0.4082	0.333873
Q96HY7	611	N	0.3496	0.32448
Q96HY7	612	S	0.2867	0.314213
Q96HY7	613	P	0.2256	0.30326
Q96HY7	614	L	0.1809	0.290293
Q96HY7	615	S	0.1556	0.275493
Q96HY7	616	E	0.1731	0.258787
Q96HY7	617	E	0.1879	0.241853
Q96HY7	618	A	0.208	0.225033
Q96HY7	619	V	0.2365	0.210013
Q96HY7	620	L	0.2601	0.197387
Q96HY7	621	G	0.2655	0.187927
Q96HY7	622	F	0.2586	0.181387
Q96HY7	623	E	0.2302	0.177147
Q96HY7	624	Y	0.2013	0.17176
Q96HY7	625	G	0.1559	0.16528
Q96HY7	626	M	0.1243	0.15764
Q96HY7	627	S	0.0973	0.149213
Q96HY7	628	I	0.0837	0.139447
Q96HY7	629	E	0.0828	0.129
Q96HY7	630	S	0.092	0.11858
Q96HY7	631	P	0.0923	0.109527
Q96HY7	632	K	0.0907	0.10192
Q96HY7	633	L	0.0934	0.0964
Q96HY7	634	L	0.1101	0.09222
Q96HY7	635	P	0.1136	0.0892333
Q96HY7	636	L	0.1088	0.0860533
Q96HY7	637	W	0.1023	0.0820067
Q96HY7	638	E	0.0944	0.07694
Q96HY7	639	A	0.0872	0.0721467
Q96HY7	640	Q	0.0731	0.0681733
Q96HY7	641	F	0.0616	0.0649067
Q96HY7	642	G	0.0525	0.0607067
Q96HY7	643	D	0.036	0.05632
Q96HY7	644	F	0.0221	0.05226
Q96HY7	645	F	0.016	0.0488333
Q96HY7	646	N	0.0204	0.0461467
Q96HY7	647	G	0.0311	0.0439467
Q96HY7	648	A	0.0444	0.04252
Q96HY7	649	Q	0.0471	0.0416867
Q96HY7	650	I	0.0478	0.04144
Q96HY7	651	I	0.0479	0.04196
Q96HY7	652	F	0.0509	0.0431667
Q96HY7	653	D	0.0541	0.0445
Q96HY7	654	T	0.0542	0.0454933
Q96HY7	655	F	0.0517	0.0455533
Q96HY7	656	I	0.0491	0.0449
Q96HY7	657	S	0.0488	0.0445133
Q96HY7	658	G	0.0438	0.0449533
Q96HY7	659	G	0.0402	0.0459733
Q96HY7	660	E	0.036	0.04712
Q96HY7	661	A	0.0353	0.0474933
Q96HY7	662	K	0.032	0.04786
Q96HY7	663	W	0.0346	0.04878
Q96HY7	664	L	0.0413	0.05156
Q96HY7	665	L	0.0544	0.0563267
Q96HY7	666	Q	0.0632	0.0629933
Q96HY7	667	S	0.0681	0.0715467
Q96HY7	668	G	0.0597	0.0825267
Q96HY7	669	I	0.0597	0.0947133
Q96HY7	670	V	0.0655	0.108047
Q96HY7	671	I	0.0908	0.12234
Q96HY7	672	L	0.1203	0.13734
Q96HY7	673	L	0.1438	0.151733
Q96HY7	674	P	0.1685	0.165813
Q96HY7	675	H	0.2007	0.17994
Q96HY7	676	G	0.2181	0.195153
Q96HY7	677	Y	0.232	0.21068
Q96HY7	678	D	0.249	0.22654
Q96HY7	679	G	0.2663	0.240727
Q96HY7	680	A	0.2703	0.253007
Q96HY7	681	G	0.2744	0.263327
Q96HY7	682	P	0.28	0.272307
Q96HY7	683	D	0.2879	0.279287
Q96HY7	684	H	0.2926	0.284907
Q96HY7	685	S	0.3034	0.288827
Q96HY7	686	S	0.3036	0.291547
Q96HY7	687	C	0.3045	0.292873
Q96HY7	688	R	0.2986	0.293767
Q96HY7	689	I	0.3032	0.294167
Q96HY7	690	E	0.3054	0.29412
Q96HY7	691	R	0.3024	0.2929
Q96HY7	692	F	0.2908	0.29058
Q96HY7	693	L	0.2898	0.286773
Q96HY7	694	Q	0.2862	0.282453
Q96HY7	695	M	0.2837	0.277073
Q96HY7	696	C	0.2804	0.272307
Q96HY7	697	D	0.2793	0.269167
Q96HY7	698	S	0.2696	0.268633
Q96HY7	699	A	0.2578	0.271013
Q96HY7	700	E	0.2463	0.276767
Q96HY7	701	E	0.2388	0.284293
Q96HY7	702	G	0.2238	0.2923
Q96HY7	703	V	0.2271	0.298227
Q96HY7	704	D	0.2561	0.30076
Q96HY7	705	G	0.2974	0.29974
Q96HY7	706	D	0.3381	0.296047
Q96HY7	707	T	0.3771	0.289327
Q96HY7	708	V	0.4027	0.28078
Q96HY7	709	N	0.4063	0.27114
Q96HY7	710	M	0.3726	0.26172
Q96HY7	711	F	0.3184	0.25194
Q96HY7	712	V	0.264	0.241307
Q96HY7	713	V	0.2142	0.228953
Q96HY7	714	H	0.157	0.21528
Q96HY7	715	P	0.1181	0.200787
Q96HY7	716	T	0.0942	0.18596
Q96HY7	717	T	0.0825	0.1713
Q96HY7	718	P	0.0804	0.158173
Q96HY7	719	A	0.0966	0.147287
Q96HY7	720	Q	0.1121	0.138353
Q96HY7	721	Y	0.133	0.131007
Q96HY7	722	F	0.1597	0.125587
Q96HY7	723	H	0.1803	0.122153
Q96HY7	724	L	0.1864	0.120813
Q96HY7	725	L	0.1757	0.121007
Q96HY7	726	R	0.1551	0.122627
Q96HY7	727	R	0.13	0.1245
Q96HY7	728	Q	0.104	0.126747
Q96HY7	729	M	0.0757	0.1275
Q96HY7	730	V	0.0666	0.126047
Q96HY7	731	R	0.0741	0.122467
Q96HY7	732	N	0.0854	0.117907
Q96HY7	733	F	0.1047	0.113593
Q96HY7	734	R	0.1247	0.11068
Q96HY7	735	K	0.1458	0.109373
Q96HY7	736	P	0.1443	0.109313
Q96HY7	737	L	0.1379	0.111033
Q96HY7	738	I	0.1266	0.113587
Q96HY7	739	V	0.118	0.11714
Q96HY7	740	A	0.111	0.12196
Q96HY7	741	S	0.1114	0.1275
Q96HY7	742	P	0.1104	0.133207
Q96HY7	743	K	0.1031	0.139593
Q96HY7	744	M	0.1015	0.14734
Q96HY7	745	L	0.1049	0.156793
Q96HY7	746	L	0.1274	0.16822
Q96HY7	747	R	0.1577	0.180313
Q96HY7	748	L	0.1878	0.19292
Q96HY7	749	P	0.2103	0.2055
Q96HY7	750	A	0.2416	0.218807
Q96HY7	751	A	0.2605	0.233313
Q96HY7	752	V	0.2797	0.248953
Q96HY7	753	S	0.298	0.266033
Q96HY7	754	T	0.2994	0.283333
Q96HY7	755	L	0.3001	0.29944
Q96HY7	756	Q	0.3001	0.3142
Q96HY7	757	E	0.31	0.328987
Q96HY7	758	M	0.3207	0.343813
Q96HY7	759	A	0.3361	0.359427
Q96HY7	760	P	0.3611	0.374073
Q96HY7	761	G	0.3869	0.38708
Q96HY7	762	T	0.3993	0.39832
Q96HY7	763	T	0.4092	0.406673
Q96HY7	764	F	0.4321	0.411293
Q96HY7	765	N	0.464	0.411747
Q96HY7	766	P	0.4947	0.408433
Q96HY7	767	V	0.4994	0.402013
Q96HY7	768	I	0.4931	0.39312
Q96HY7	769	G	0.468	0.38164
Q96HY7	770	D	0.4254	0.36848
Q96HY7	771	S	0.3694	0.354607
Q96HY7	772	S	0.3168	0.33902
Q96HY7	773	V	0.271	0.32008
Q96HY7	774	D	0.2398	0.29748
Q96HY7	775	P	0.2277	0.272393
Q96HY7	776	K	0.2147	0.246073
Q96HY7	777	K	0.2019	0.220813
Q96HY7	778	V	0.2011	0.1979
Q96HY7	779	K	0.1983	0.1784
Q96HY7	780	T	0.1799	0.161873
Q96HY7	781	L	0.1557	0.148253
Q96HY7	782	V	0.1231	0.136973
Q96HY7	783	F	0.0983	0.127913
Q96HY7	784	C	0.0891	0.12206
Q96HY7	785	S	0.0817	0.119407
Q96HY7	786	G	0.0769	0.118953
Q96HY7	787	K	0.0689	0.12036
Q96HY7	788	H	0.0667	0.123433
Q96HY7	789	F	0.0706	0.12766
Q96HY7	790	Y	0.0918	0.1335
Q96HY7	791	S	0.1269	0.1399
Q96HY7	792	L	0.1621	0.14626
Q96HY7	793	V	0.1943	0.152547
Q96HY7	794	K	0.2194	0.15958
Q96HY7	795	Q	0.226	0.167853
Q96HY7	796	R	0.2191	0.1773
Q96HY7	797	E	0.2107	0.187313
Q96HY7	798	S	0.1943	0.195247
Q96HY7	799	L	0.1845	0.199607
Q96HY7	800	G	0.176	0.19948
Q96HY7	801	A	0.1824	0.19532
Q96HY7	802	K	0.193	0.188127
Q96HY7	803	K	0.2084	0.17918
Q96HY7	804	H	0.2208	0.170273
Q96HY7	805	D	0.2108	0.162047
Q96HY7	806	F	0.1923	0.154973
Q96HY7	807	A	0.1602	0.148693
Q96HY7	808	I	0.1319	0.143813
Q96HY7	809	I	0.1115	0.13952
Q96HY7	810	R	0.0918	0.135693
Q96HY7	811	V	0.0855	0.131613
Q96HY7	812	E	0.0873	0.129007
Q96HY7	813	E	0.0882	0.12878
Q96HY7	814	L	0.0903	0.13138
Q96HY7	815	C	0.1028	0.137033
Q96HY7	816	P	0.118	0.145053
Q96HY7	817	F	0.1356	0.1548
Q96HY7	818	P	0.1472	0.16566
Q96HY7	819	L	0.1817	0.177053
Q96HY7	820	D	0.2074	0.188913
Q96HY7	821	S	0.2313	0.202167
Q96HY7	822	L	0.245	0.217027
Q96HY7	823	Q	0.2522	0.233247
Q96HY7	824	Q	0.2577	0.250933
Q96HY7	825	E	0.2547	0.269633
Q96HY7	826	M	0.2564	0.289847
Q96HY7	827	S	0.2652	0.310093
Q96HY7	828	K	0.287	0.328993
Q96HY7	829	Y	0.3132	0.344673
Q96HY7	830	K	0.3461	0.358613
Q96HY7	831	H	0.3833	0.370967
Q96HY7	832	V	0.4161	0.382047
Q96HY7	833	K	0.4504	0.391107
Q96HY7	834	D	0.4854	0.3984
Q96HY7	835	H	0.4909	0.404333
Q96HY7	836	I	0.4665	0.408833
Q96HY7	837	W	0.4541	0.411873
Q96HY7	838	S	0.4375	0.414087
Q96HY7	839	Q	0.4239	0.415267
Q96HY7	840	E	0.3906	0.414853
Q96HY7	841	E	0.3658	0.412467
Q96HY7	842	P	0.3542	0.40694
Q96HY7	843	Q	0.3545	0.39926
Q96HY7	844	N	0.3588	0.39052
Q96HY7	845	M	0.3793	0.37948
Q96HY7	846	G	0.401	0.365693
Q96HY7	847	P	0.4099	0.347967
Q96HY7	848	W	0.4146	0.329367
Q96HY7	849	S	0.4025	0.311347
Q96HY7	850	F	0.3757	0.294933
Q96HY7	851	V	0.3354	0.27946
Q96HY7	852	S	0.2885	0.26516
Q96HY7	853	P	0.2307	0.251433
Q96HY7	854	R	0.158	0.238773
Q96HY7	855	F	0.1116	0.226767
Q96HY7	856	E	0.0955	0.21566
Q96HY7	857	K	0.108	0.20488
Q96HY7	858	Q	0.1224	0.19546
Q96HY7	859	L	0.1443	0.187727
Q96HY7	860	A	0.1734	0.182173
Q96HY7	861	C	0.2111	0.17996
Q96HY7	862	K	0.2298	0.18186
Q96HY7	863	L	0.248	0.18638
Q96HY7	864	R	0.2408	0.1926
Q96HY7	865	L	0.2344	0.199293
Q96HY7	866	V	0.2194	0.207793
Q96HY7	867	G	0.2052	0.217333
Q96HY7	868	R	0.1975	0.227207
Q96HY7	869	P	0.1865	0.23592
Q96HY7	870	P	0.1794	0.243827
Q96HY7	871	L	0.1888	0.25066
Q96HY7	872	P	0.2084	0.257307
Q96HY7	873	V	0.2499	0.2629
Q96HY7	874	P	0.2874	0.26742
Q96HY7	875	A	0.3215	0.270033
Q96HY7	876	V	0.3418	0.27164
Q96HY7	877	G	0.3484	0.2726
Q96HY7	878	I	0.3505	0.27422
Q96HY7	879	G	0.3405	0.275467
Q96HY7	880	T	0.3183	0.275467
Q96HY7	881	V	0.2872	0.272847
Q96HY7	882	H	0.2444	0.267927
Q96HY7	883	L	0.2216	0.26098
Q96HY7	884	H	0.2009	0.252987
Q96HY7	885	Q	0.2037	0.244973
Q96HY7	886	H	0.2075	0.237427
Q96HY7	887	E	0.2084	0.231467
Q96HY7	888	D	0.2106	0.228367
Q96HY7	889	I	0.2136	0.224164
Q96HY7	890	L	0.2173	0.222608
Q96HY7	891	A	0.2219	0.222692
Q96HY7	892	K	0.2282	0.224673
Q96HY7	893	T	0.2373	0.22677
Q96HY7	894	F	0.2511	0.228911
Q96HY7	895	A	0.2718	0.231475
Q96HP4	1	L	0.1963	0.317925
Q96HP4	2	T	0.2384	0.327622
Q96HP4	3	L	0.2802	0.33565
Q96HP4	4	T	0.3178	0.342545
Q96HP4	5	S	0.349	0.348717
Q96HP4	6	I	0.3728	0.354492
Q96HP4	7	M	0.3893	0.359586
Q96HP4	8	K	0.3996	0.363887
Q96HP4	9	S	0.4052	0.379533
Q96HP4	10	K	0.4079	0.392547
Q96HP4	11	R	0.4115	0.40256
Q96HP4	12	K	0.4166	0.40898
Q96HP4	13	T	0.4238	0.4117
Q96HP4	14	D	0.4258	0.410487
Q96HP4	15	H	0.4241	0.40524
Q96HP4	16	M	0.431	0.396747
Q96HP4	17	E	0.4336	0.385127
Q96HP4	18	R	0.4304	0.371353
Q96HP4	19	T	0.4141	0.355487
Q96HP4	20	A	0.3898	0.337627
Q96HP4	21	S	0.3546	0.318993
Q96HP4	22	V	0.3106	0.30088
Q96HP4	23	L	0.2722	0.284093
Q96HP4	24	R	0.2309	0.268253
Q96HP4	25	R	0.2013	0.2534
Q96HP4	26	E	0.1735	0.239567
Q96HP4	27	I	0.1487	0.22728
Q96HP4	28	V	0.1443	0.216513
Q96HP4	29	S	0.1541	0.20704
Q96HP4	30	A	0.1723	0.199013
Q96HP4	31	A	0.1934	0.191893
Q96HP4	32	K	0.2108	0.186487
Q96HP4	33	V	0.2229	0.1826
Q96HP4	34	C	0.2298	0.18042
Q96HP4	35	G	0.2283	0.180307
Q96HP4	36	A	0.2125	0.18122
Q96HP4	37	A	0.1902	0.182
Q96HP4	38	S	0.1654	0.181727
Q96HP4	39	E	0.1498	0.179933
Q96HP4	40	S	0.143	0.1765
Q96HP4	41	P	0.1408	0.171307
Q96HP4	42	S	0.147	0.164207
Q96HP4	43	V	0.158	0.1558
Q96HP4	44	K	0.1658	0.14716
Q96HP4	45	S	0.1682	0.1389
Q96HP4	46	L	0.1665	0.131533
Q96HP4	47	R	0.1593	0.124253
Q96HP4	48	L	0.145	0.11678
Q96HP4	49	L	0.1233	0.108867
Q96HP4	50	V	0.1022	0.100553
Q96HP4	51	A	0.0829	0.09162
Q96HP4	52	D	0.0663	0.08246
Q96HP4	53	Q	0.0549	0.0734067
Q96HP4	54	D	0.0406	0.06442
Q96HP4	55	F	0.0309	0.0559733
Q96HP4	56	S	0.0221	0.0486
Q96HP4	57	F	0.0223	0.0424933
Q96HP4	58	K	0.024	0.0374733
Q96HP4	59	A	0.0284	0.0333933
Q96HP4	60	G	0.0324	0.03032
Q96HP4	61	Q	0.0317	0.02812
Q96HP4	62	W	0.0326	0.0270067
Q96HP4	63	V	0.0344	0.0262733
Q96HP4	64	D	0.0317	0.0257267
Q96HP4	65	F	0.0269	0.0252333
Q96HP4	66	F	0.0217	0.0253
Q96HP4	67	I	0.0202	0.02602
Q96HP4	68	P	0.0219	0.0277067
Q96HP4	69	G	0.0239	0.0305133
Q96HP4	70	V	0.0199	0.03436
Q96HP4	71	S	0.0139	0.0389667
Q96HP4	72	V	0.0149	0.04432
Q96HP4	73	V	0.025	0.0503267
Q96HP4	74	G	0.0392	0.0565133
Q96HP4	75	G	0.0577	0.0619667
Q96HP4	76	F	0.0738	0.0660467
Q96HP4	77	S	0.0903	0.06854
Q96HP4	78	I	0.1035	0.0707933
Q96HP4	79	C	0.112	0.0745533
Q96HP4	80	S	0.117	0.0804467
Q96HP4	81	S	0.1145	0.0877533
Q96HP4	82	P	0.102	0.0960667
Q96HP4	83	R	0.0831	0.104907
Q96HP4	84	L	0.0613	0.11386
Q96HP4	85	L	0.0537	0.122613
Q96HP4	86	E	0.0703	0.130553
Q96HP4	87	Q	0.1033	0.136893
Q96HP4	88	E	0.1346	0.141367
Q96HP4	89	R	0.1639	0.144373
Q96HP4	90	V	0.1903	0.146553
Q96HP4	91	I	0.2081	0.149013
Q96HP4	92	E	0.2216	0.152847
Q96HP4	93	L	0.2226	0.157473
Q96HP4	94	A	0.2071	0.16134
Q96HP4	95	V	0.1841	0.163273
Q96HP4	96	K	0.1596	0.163347
Q96HP4	97	Y	0.1347	0.16202
Q96HP4	98	T	0.12	0.159413
Q96HP4	99	N	0.1188	0.155887
Q96HP4	100	H	0.1231	0.151447
Q96HP4	101	P	0.1283	0.1465
Q96HP4	102	P	0.1323	0.14148
Q96HP4	103	A	0.1357	0.13694
Q96HP4	104	L	0.144	0.132687
Q96HP4	105	W	0.1512	0.128807
Q96HP4	106	V	0.1552	0.124727
Q96HP4	107	H	0.155	0.120107
Q96HP4	108	N	0.1484	0.114607
Q96HP4	109	T	0.1318	0.108747
Q96HP4	110	C	0.116	0.102867
Q96HP4	111	T	0.0958	0.09708
Q96HP4	112	L	0.0765	0.0911667
Q96HP4	113	D	0.0588	0.0858667
Q96HP4	114	C	0.0495	0.0815267
Q96HP4	115	E	0.0406	0.0788667
Q96HP4	116	V	0.0404	0.0780267
Q96HP4	117	A	0.0441	0.0793867
Q96HP4	118	V	0.0489	0.0823133
Q96HP4	119	R	0.0553	0.08712
Q96HP4	120	V	0.0717	0.0929867
Q96HP4	121	G	0.0901	0.09948
Q96HP4	122	G	0.1151	0.10522
Q96HP4	123	E	0.1358	0.109593
Q96HP4	124	F	0.1522	0.11266
Q96HP4	125	F	0.1599	0.115447
Q96HP4	126	F	0.1679	0.1187
Q96HP4	127	D	0.1645	0.123233
Q96HP4	128	P	0.1562	0.1284
Q96HP4	129	Q	0.1356	0.13366
Q96HP4	130	P	0.1062	0.137833
Q96HP4	131	A	0.0864	0.14042
Q96HP4	132	D	0.0859	0.140873
Q96HP4	133	A	0.0977	0.139327
Q96HP4	134	S	0.1233	0.135207
Q96HP4	135	R	0.1492	0.129147
Q96HP4	136	N	0.169	0.12146
Q96HP4	137	L	0.1777	0.113853
Q96HP4	138	V	0.1746	0.107587
Q96HP4	139	L	0.159	0.103447
Q96HP4	140	I	0.1367	0.0999467
Q96HP4	141	A	0.1061	0.09602
Q96HP4	142	G	0.0736	0.0906067
Q96HP4	143	G	0.0409	0.0837933
Q96HP4	144	V	0.0215	0.0762867
Q96HP4	145	G	0.0122	0.0693867
Q96HP4	146	I	0.0243	0.0634333
Q96HP4	147	N	0.0334	0.0598933
Q96HP4	148	P	0.0388	0.0592267
Q96HP4	149	L	0.0421	0.0612067
Q96HP4	150	L	0.047	0.0663667
Q96HP4	151	S	0.0564	0.0747667
Q96HP4	152	I	0.0742	0.08584
Q96HP4	153	L	0.0853	0.09932
Q96HP4	154	R	0.1059	0.11426
Q96HP4	155	H	0.1267	0.130313
Q96HP4	156	A	0.1358	0.1466
Q96HP4	157	A	0.151	0.162633
Q96HP4	158	D	0.1669	0.17754
Q96HP4	159	L	0.1876	0.190913
Q96HP4	160	L	0.2144	0.201413
Q96HP4	161	R	0.2484	0.209013
Q96HP4	162	E	0.2742	0.213713
Q96HP4	163	Q	0.2831	0.216573
Q96HP4	164	A	0.2826	0.218727
Q96HP4	165	N	0.2706	0.221173
Q96HP4	166	K	0.257	0.22378
Q96HP4	167	R	0.2317	0.225087
Q96HP4	168	N	0.1993	0.22414
Q96HP4	169	G	0.1764	0.219627
Q96HP4	170	Y	0.1696	0.211427
Q96HP4	171	E	0.1681	0.20038
Q96HP4	172	I	0.1877	0.187927
Q96HP4	173	G	0.206	0.1752
Q96HP4	174	T	0.2072	0.162047
Q96HP4	175	I	0.2002	0.149713
Q96HP4	176	K	0.1807	0.13928
Q96HP4	177	L	0.1512	0.13058
Q96HP4	178	F	0.1174	0.122513
Q96HP4	179	Y	0.0958	0.114873
Q96HP4	180	S	0.0797	0.106513
Q96HP4	181	A	0.0597	0.09788
Q96HP4	182	K	0.0467	0.0904667
Q96HP4	183	N	0.0428	0.0849133
Q96HP4	184	T	0.0459	0.0814533
Q96HP4	185	S	0.0486	0.08004
Q96HP4	186	E	0.0535	0.0801867
Q96HP4	187	L	0.0623	0.0807267
Q96HP4	188	L	0.0765	0.08124
Q96HP4	189	F	0.096	0.0819133
Q96HP4	190	K	0.1169	0.0823267
Q96HP4	191	K	0.1288	0.0823867
Q96HP4	192	N	0.13	0.0822867
Q96HP4	193	I	0.1196	0.0825
Q96HP4	194	L	0.1039	0.0837733
Q96HP4	195	D	0.0874	0.0863133
Q96HP4	196	L	0.0698	0.08954
Q96HP4	197	V	0.0529	0.0934933
Q96HP4	198	N	0.0437	0.0976867
Q96HP4	199	E	0.0444	0.103067
Q96HP4	200	F	0.0518	0.110293
Q96HP4	201	P	0.0726	0.11994
Q96HP4	202	E	0.1004	0.131033
Q96HP4	203	K	0.1249	0.14292
Q96HP4	204	I	0.1553	0.154433
Q96HP4	205	A	0.1798	0.1661
Q96HP4	206	C	0.2095	0.17788
Q96HP4	207	S	0.2384	0.189673
Q96HP4	208	L	0.2643	0.201367
Q96HP4	209	H	0.2703	0.212473
Q96HP4	210	V	0.2657	0.22386
Q96HP4	211	T	0.2425	0.23582
Q96HP4	212	K	0.2279	0.248433
Q96HP4	213	Q	0.2204	0.26104
Q96HP4	214	T	0.2213	0.272787
Q96HP4	215	T	0.2272	0.282927
Q96HP4	216	Q	0.2392	0.29084
Q96HP4	217	I	0.2712	0.297187
Q96HP4	218	N	0.3043	0.302193
Q96HP4	219	A	0.3445	0.308067
Q96HP4	220	E	0.3689	0.31448
Q96HP4	221	L	0.3857	0.321307
Q96HP4	222	K	0.3905	0.327813
Q96HP4	223	P	0.383	0.334987
Q96HP4	224	Y	0.3655	0.342293
Q96HP4	225	I	0.3408	0.348087
Q96HP4	226	T	0.3306	0.350907
Q96HP4	227	E	0.3241	0.348627
Q96HP4	228	G	0.3228	0.342347
Q96HP4	229	R	0.3189	0.33264
Q96HP4	230	I	0.3348	0.32082
Q96HP4	231	T	0.3488	0.30726
Q96HP4	232	E	0.3581	0.29414
Q96HP4	233	K	0.3466	0.282867
Q96HP4	234	E	0.3103	0.273793
Q96HP4	235	I	0.2747	0.265853
Q96HP4	236	R	0.2401	0.2582
Q96HP4	237	D	0.2132	0.251007
Q96HP4	238	H	0.1796	0.242433
Q96HP4	239	I	0.1687	0.231773
Q96HP4	240	S	0.1717	0.218747
Q96HP4	241	K	0.1945	0.205127
Q96HP4	242	E	0.205	0.19278
Q96HP4	243	T	0.208	0.182473
Q96HP4	244	L	0.211	0.173947
Q96HP4	245	F	0.2062	0.166933
Q96HP4	246	Y	0.1889	0.16346
Q96HP4	247	I	0.1627	0.163493
Q96HP4	248	C	0.1423	0.167713
Q96HP4	249	G	0.1251	0.174633
Q96HP4	250	P	0.1201	0.18454
Q96HP4	251	P	0.1122	0.197367
Q96HP4	252	P	0.108	0.212153
Q96HP4	253	M	0.1275	0.226753
Q96HP4	254	T	0.1692	0.240373
Q96HP4	255	D	0.235	0.252133
Q96HP4	256	F	0.2983	0.26124
Q96HP4	257	F	0.3536	0.26736
Q96HP4	258	S	0.4004	0.270293
Q96HP4	259	K	0.4328	0.271793
Q96HP4	260	Q	0.4252	0.272987
Q96HP4	261	L	0.3932	0.273487
Q96HP4	262	E	0.3391	0.2715
Q96HP4	263	N	0.2789	0.265227
Q96HP4	264	N	0.2169	0.254367
Q96HP4	265	H	0.1641	0.238833
Q96HP4	266	V	0.1347	0.21858
Q96HP4	267	P	0.1259	0.19418
Q96HP4	268	K	0.135	0.168393
Q96HP4	269	E	0.1394	0.14376
Q96HP4	270	H	0.1409	0.123833
Q96HP4	271	I	0.1354	0.112757
Q96HP4	272	C	0.1206	0.104746
Q96HP4	273	F	0.0966	0.0998
Q96HP4	274	E	0.0668	0.0966273
Q96HP4	275	K	0.0384	0.0937
Q96HP4	276	W	0.0237	0.0891111
Q96HP4	277	W	0.0402	0.082825
O14832	1	S	0.4187	0.357675
O14832	2	G	0.4254	0.348644
O14832	3	T	0.4061	0.34112
O14832	4	I	0.3752	0.334436
O14832	5	S	0.3429	0.327933
O14832	6	S	0.3153	0.321223
O14832	7	A	0.2951	0.315257
O14832	8	S	0.2827	0.309473
O14832	9	F	0.2764	0.296833
O14832	10	H	0.2734	0.282587
O14832	11	P	0.2676	0.269433
O14832	12	Q	0.2564	0.258347
O14832	13	Q	0.2407	0.249653
O14832	14	F	0.2377	0.242413
O14832	15	Q	0.2285	0.235827
O14832	16	Y	0.2291	0.229393
O14832	17	T	0.2117	0.222907
O14832	18	L	0.2088	0.216507
O14832	19	D	0.2089	0.210047
O14832	20	N	0.2125	0.20388
O14832	21	N	0.2067	0.197793
O14832	22	V	0.1963	0.1905
O14832	23	L	0.1862	0.182507
O14832	24	T	0.1791	0.17388
O14832	25	L	0.1774	0.166407
O14832	26	E	0.1707	0.1599
O14832	27	Q	0.1639	0.154367
O14832	28	R	0.1494	0.148673
O14832	29	K	0.1283	0.143493
O14832	30	F	0.1086	0.139447
O14832	31	Y	0.0997	0.137067
O14832	32	E	0.0996	0.13554
O14832	33	E	0.1112	0.134087
O14832	34	N	0.1259	0.133
O14832	35	G	0.1271	0.132213
O14832	36	F	0.129	0.132553
O14832	37	L	0.1356	0.134487
O14832	38	V	0.1505	0.138353
O14832	39	I	0.1562	0.143
O14832	40	K	0.1556	0.147367
O14832	41	N	0.1544	0.151753
O14832	42	L	0.1521	0.156073
O14832	43	V	0.1545	0.16218
O14832	44	P	0.1573	0.1699
O14832	45	D	0.1666	0.17848
O14832	46	A	0.1694	0.187213
O14832	47	D	0.1651	0.195227
O14832	48	I	0.177	0.202393
O14832	49	Q	0.1907	0.208967
O14832	50	R	0.2187	0.214753
O14832	51	F	0.2448	0.219253
O14832	52	R	0.2643	0.222933
O14832	53	N	0.2815	0.22548
O14832	54	E	0.2764	0.22752
O14832	55	F	0.2631	0.229007
O14832	56	E	0.253	0.229573
O14832	57	K	0.2389	0.229413
O14832	58	I	0.222	0.22774
O14832	59	C	0.2125	0.224973
O14832	60	R	0.2048	0.221047
O14832	61	K	0.2	0.216993
O14832	62	E	0.1874	0.213433
O14832	63	V	0.1855	0.211927
O14832	64	K	0.1883	0.212627
O14832	65	P	0.1936	0.215193
O14832	66	L	0.2033	0.219293
O14832	67	G	0.2054	0.22426
O14832	68	L	0.2207	0.229553
O14832	69	T	0.223	0.2357
O14832	70	V	0.2405	0.2434
O14832	71	M	0.2635	0.25258
O14832	72	R	0.2774	0.262387
O14832	73	D	0.2835	0.271573
O14832	74	V	0.287	0.27968
O14832	75	T	0.2842	0.28764
O14832	76	I	0.2922	0.296147
O14832	77	S	0.3029	0.305587
O14832	78	K	0.3232	0.314527
O14832	79	S	0.3354	0.323193
O14832	80	E	0.3314	0.331313
O14832	81	Y	0.3249	0.3399
O14832	82	A	0.3248	0.348213
O14832	83	P	0.3483	0.35562
O14832	84	S	0.3646	0.360347
O14832	85	E	0.3746	0.3615
O14832	86	K	0.3935	0.35768
O14832	87	M	0.3992	0.35032
O14832	88	I	0.4123	0.341113
O14832	89	T	0.4117	0.33124
O14832	90	K	0.3953	0.320307
O14832	91	V	0.3631	0.30722
O14832	92	Q	0.3202	0.292207
O14832	93	D	0.2659	0.275707
O14832	94	F	0.225	0.257853
O14832	95	Q	0.1933	0.238647
O14832	96	E	0.1768	0.21718
O14832	97	D	0.1608	0.19454
O14832	98	K	0.152	0.171713
O14832	99	E	0.1394	0.15052
O14832	100	L	0.1271	0.13184
O14832	101	F	0.1257	0.116567
O14832	102	R	0.1111	0.103473
O14832	103	Y	0.0903	0.0926933
O14832	104	C	0.0721	0.0838867
O14832	105	T	0.0529	0.0772
O14832	106	L	0.0452	0.0721467
O14832	107	P	0.04	0.0689867
O14832	108	E	0.0368	0.0669133
O14832	109	I	0.0286	0.06468
O14832	110	L	0.0316	0.0634933
O14832	111	K	0.0447	0.0639933
O14832	112	Y	0.0605	0.06574
O14832	113	V	0.0762	0.06936
O14832	114	E	0.092	0.0749733
O14832	115	C	0.096	0.08344
O14832	116	F	0.0922	0.0960867
O14832	117	T	0.0933	0.113773
O14832	118	G	0.0978	0.134853
O14832	119	P	0.0983	0.158647
O14832	120	N	0.1072	0.183847
O14832	121	I	0.1294	0.20984
O14832	122	M	0.167	0.236287
O14832	123	A	0.2265	0.26426
O14832	124	M	0.2939	0.293547
O14832	125	H	0.3478	0.323513
O14832	126	T	0.4016	0.354593
O14832	127	M	0.4385	0.386507
O14832	128	L	0.4661	0.419793
O14832	129	I	0.4887	0.45366
O14832	130	N	0.5156	0.485733
O14832	131	K	0.5315	0.513387
O14832	132	P	0.5428	0.534613
O14832	133	P	0.564	0.549827
O14832	134	D	0.577	0.559393
O14832	135	S	0.6065	0.564293
O14832	136	G	0.6374	0.564847
O14832	137	K	0.6481	0.56174
O14832	138	K	0.6413	0.554707
O14832	139	T	0.6123	0.544413
O14832	140	S	0.576	0.53082
O14832	141	R	0.5451	0.51376
O14832	142	H	0.512	0.492913
O14832	143	P	0.4744	0.466407
O14832	144	L	0.4421	0.434667
O14832	145	H	0.4101	0.398767
O14832	146	Q	0.3771	0.361033
O14832	147	D	0.3389	0.3235
O14832	148	L	0.3081	0.28778
O14832	149	H	0.2643	0.25354
O14832	150	Y	0.2089	0.221453
O14832	151	F	0.1613	0.1928
O14832	152	P	0.1096	0.167853
O14832	153	F	0.0753	0.146813
O14832	154	R	0.0493	0.12992
O14832	155	P	0.0402	0.116853
O14832	156	S	0.0315	0.106693
O14832	157	D	0.0307	0.09934
O14832	158	L	0.0446	0.0948867
O14832	159	I	0.0679	0.0919667
O14832	160	V	0.0945	0.0907867
O14832	161	C	0.1237	0.09046
O14832	162	A	0.1429	0.0915667
O14832	163	W	0.1557	0.09472
O14832	164	T	0.154	0.10142
O14832	165	A	0.1421	0.111273
O14832	166	M	0.1175	0.123413
O14832	167	E	0.0919	0.136647
O14832	168	H	0.0704	0.150313
O14832	169	I	0.0659	0.163427
O14832	170	S	0.0875	0.176753
O14832	171	R	0.132	0.18986
O14832	172	N	0.1785	0.202867
O14832	173	N	0.2267	0.21556
O14832	174	G	0.2664	0.229127
O14832	175	C	0.2995	0.243247
O14832	176	L	0.3204	0.258353
O14832	177	V	0.3428	0.273513
O14832	178	V	0.3523	0.2884
O14832	179	L	0.3491	0.302033
O14832	180	P	0.3325	0.314527
O14832	181	G	0.321	0.326547
O14832	182	T	0.3037	0.338813
O14832	183	H	0.297	0.349793
O14832	184	K	0.2933	0.358987
O14832	185	G	0.3108	0.365733
O14832	186	S	0.3365	0.369767
O14832	187	L	0.3659	0.37136
O14832	188	K	0.407	0.371633
O14832	189	P	0.4504	0.3707
O14832	190	H	0.4642	0.369753
O14832	191	D	0.4583	0.368487
O14832	192	Y	0.444	0.367593
O14832	193	P	0.4128	0.365907
O14832	194	K	0.373	0.3635
O14832	195	W	0.3366	0.35988
O14832	196	E	0.307	0.354493
O14832	197	G	0.2895	0.346873
O14832	198	G	0.278	0.338407
O14832	199	V	0.2799	0.32978
O14832	200	N	0.2855	0.321013
O14832	201	K	0.3004	0.312593
O14832	202	M	0.3116	0.305493
O14832	203	F	0.3262	0.300827
O14832	204	H	0.3361	0.299393
O14832	205	G	0.3372	0.30016
O14832	206	I	0.3289	0.30222
O14832	207	Q	0.3125	0.305153
O14832	208	D	0.2865	0.309
O14832	209	Y	0.2665	0.312313
O14832	210	E	0.2666	0.313907
O14832	211	E	0.2855	0.31276
O14832	212	N	0.301	0.308593
O14832	213	K	0.3089	0.30174
O14832	214	A	0.3239	0.29272
O14832	215	R	0.3432	0.282593
O14832	216	V	0.3501	0.27284
O14832	217	H	0.3355	0.263413
O14832	218	L	0.309	0.25332
O14832	219	V	0.2736	0.242853
O14832	220	M	0.2344	0.233013
O14832	221	E	0.1936	0.225767
O14832	222	K	0.1606	0.221187
O14832	223	G	0.1402	0.21774
O14832	224	D	0.1251	0.214433
O14832	225	T	0.1152	0.212127
O14832	226	V	0.1285	0.211373
O14832	227	F	0.1534	0.21278
O14832	228	F	0.2002	0.216293
O14832	229	H	0.2552	0.221633
O14832	230	P	0.2915	0.228433
O14832	231	L	0.3005	0.236407
O14832	232	L	0.3009	0.246187
O14832	233	I	0.2977	0.257527
O14832	234	H	0.2947	0.26904
O14832	235	G	0.2871	0.279913
O14832	236	S	0.2737	0.287627
O14832	237	G	0.2626	0.29144
O14832	238	Q	0.2598	0.292
O14832	239	N	0.2718	0.29086
O14832	240	K	0.2853	0.287787
O14832	241	T	0.3012	0.28268
O14832	242	Q	0.3165	0.27444
O14832	243	G	0.3159	0.263753
O14832	244	F	0.3124	0.25092
O14832	245	R	0.2999	0.237687
O14832	246	K	0.2834	0.224347
O14832	247	A	0.2548	0.210833
O14832	248	I	0.2211	0.197207
O14832	249	S	0.1711	0.183413
O14832	250	C	0.1268	0.170687
O14832	251	H	0.0812	0.15964
O14832	252	F	0.0641	0.15132
O14832	253	A	0.0597	0.1462
O14832	254	S	0.0691	0.144273
O14832	255	A	0.0809	0.145367
O14832	256	D	0.0943	0.149053
O14832	257	C	0.1256	0.157033
O14832	258	H	0.1502	0.168213
O14832	259	Y	0.1876	0.182593
O14832	260	I	0.2231	0.19824
O14832	261	D	0.2545	0.214273
O14832	262	V	0.2712	0.229
O14832	263	K	0.2764	0.243427
O14832	264	G	0.2908	0.257213
O14832	265	T	0.2945	0.27022
O14832	266	S	0.2969	0.281667
O14832	267	Q	0.2988	0.28976
O14832	268	E	0.3002	0.294507
O14832	269	N	0.29	0.295973
O14832	270	I	0.2973	0.295573
O14832	271	E	0.3011	0.29392
O14832	272	K	0.3207	0.290633
O14832	273	E	0.3219	0.285473
O14832	274	V	0.309	0.277673
O14832	275	V	0.2943	0.268053
O14832	276	G	0.2765	0.25692
O14832	277	I	0.2652	0.245593
O14832	278	A	0.2516	0.23282
O14832	279	H	0.2415	0.21888
O14832	280	K	0.2171	0.20252
O14832	281	F	0.1799	0.18566
O14832	282	F	0.1545	0.169407
O14832	283	G	0.1332	0.155447
O14832	284	A	0.1201	0.14392
O14832	285	E	0.1057	0.134387
O14832	286	N	0.092	0.126633
O14832	287	S	0.0753	0.12046
O14832	288	V	0.069	0.11672
O14832	289	N	0.0652	0.116133
O14832	290	L	0.0849	0.117207
O14832	291	K	0.1036	0.11936
O14832	292	D	0.1222	0.120613
O14832	293	I	0.1353	0.12148
O14832	294	W	0.1489	0.122447
O14832	295	M	0.161	0.12458
O14832	296	F	0.1711	0.128287
O14832	297	R	0.1706	0.134533
O14832	298	A	0.1655	0.142713
O14832	299	R	0.1389	0.153367
O14832	300	L	0.1187	0.166153
O14832	301	V	0.1065	0.179853
O14832	302	K	0.1073	0.182064
O14832	303	G	0.1246	0.183685
O14832	304	E	0.1589	0.184733
O14832	305	R	0.2076	0.186018
O14832	306	T	0.2634	0.18807
O14832	307	N	0.314	0.193533
O14832	308	L	0.3408	0.202887
P13995	1	E	0.152	0.205237
P13995	2	A	0.1758	0.210967
P13995	3	V	0.1924	0.21687
P13995	4	V	0.2046	0.223382
P13995	5	I	0.2146	0.230292
P13995	6	S	0.224	0.236308
P13995	7	G	0.2338	0.241914
P13995	8	R	0.2447	0.247173
P13995	9	K	0.2568	0.25894
P13995	10	L	0.27	0.269433
P13995	11	A	0.2885	0.279507
P13995	12	Q	0.3063	0.28992
P13995	13	Q	0.3085	0.301567
P13995	14	I	0.3148	0.314147
P13995	15	K	0.3208	0.328267
P13995	16	Q	0.3285	0.343593
P13995	17	E	0.3332	0.358947
P13995	18	V	0.3435	0.372873
P13995	19	R	0.3608	0.383307
P13995	20	Q	0.3893	0.39
P13995	21	E	0.4127	0.39354
P13995	22	V	0.4456	0.393587
P13995	23	E	0.4746	0.390633
P13995	24	E	0.4871	0.385713
P13995	25	W	0.4789	0.380613
P13995	26	V	0.445	0.376847
P13995	27	A	0.4067	0.37484
P13995	28	S	0.3616	0.37366
P13995	29	G	0.3155	0.372673
P13995	30	N	0.2765	0.37032
P13995	31	K	0.2547	0.365587
P13995	32	R	0.2567	0.35844
P13995	33	P	0.287	0.3496
P13995	34	H	0.3307	0.340433
P13995	35	L	0.3716	0.331707
P13995	36	S	0.3979	0.323447
P13995	37	V	0.4103	0.316807
P13995	38	I	0.4036	0.313167
P13995	39	L	0.3799	0.31244
P13995	40	V	0.3463	0.31354
P13995	41	G	0.3075	0.313607
P13995	42	E	0.2758	0.311673
P13995	43	N	0.2377	0.30766
P13995	44	P	0.2159	0.302893
P13995	45	A	0.2219	0.297167
P13995	46	S	0.2438	0.290853
P13995	47	H	0.2732	0.283933
P13995	48	S	0.288	0.2777
P13995	49	Y	0.3017	0.272767
P13995	50	V	0.3114	0.269667
P13995	51	L	0.3264	0.26954
P13995	52	N	0.3244	0.271553
P13995	53	K	0.3089	0.27448
P13995	54	T	0.2761	0.277467
P13995	55	R	0.2528	0.27998
P13995	56	A	0.2335	0.282407
P13995	57	A	0.2293	0.285173
P13995	58	A	0.2358	0.287673
P13995	59	V	0.2461	0.287973
P13995	60	V	0.2658	0.287367
P13995	61	G	0.2886	0.2871
P13995	62	I	0.3109	0.28932
P13995	63	N	0.3244	0.292867
P13995	64	S	0.3432	0.297147
P13995	65	E	0.3489	0.29994
P13995	66	T	0.3309	0.301747
P13995	67	I	0.3153	0.302807
P13995	68	M	0.3049	0.303073
P13995	69	K	0.3094	0.302413
P13995	70	P	0.306	0.300793
P13995	71	A	0.2977	0.299487
P13995	72	S	0.2712	0.29852
P13995	73	I	0.2629	0.298647
P13995	74	S	0.262	0.300227
P13995	75	E	0.2698	0.30288
P13995	76	E	0.2787	0.30502
P13995	77	E	0.2866	0.30438
P13995	78	L	0.3048	0.300573
P13995	79	L	0.3287	0.29486
P13995	80	N	0.3508	0.29022
P13995	81	L	0.3546	0.2858
P13995	82	I	0.3551	0.281773
P13995	83	N	0.337	0.277873
P13995	84	K	0.2998	0.275753
P13995	85	L	0.2489	0.276507
P13995	86	N	0.212	0.279633
P13995	87	N	0.2016	0.283147
P13995	88	D	0.1966	0.286313
P13995	89	D	0.2016	0.289713
P13995	90	N	0.2113	0.29198
P13995	91	V	0.2469	0.29366
P13995	92	D	0.2979	0.2948
P13995	93	G	0.3517	0.296593
P13995	94	L	0.3814	0.299133
P13995	95	L	0.3983	0.302047
P13995	96	V	0.4056	0.304613
P13995	97	Q	0.3891	0.30858
P13995	98	L	0.3622	0.315193
P13995	99	P	0.3169	0.323347
P13995	100	L	0.2758	0.331867
P13995	101	P	0.2501	0.339073
P13995	102	E	0.2453	0.34578
P13995	103	H	0.2351	0.351973
P13995	104	I	0.2611	0.35712
P13995	105	D	0.3105	0.360833
P13995	106	E	0.3692	0.363067
P13995	107	R	0.4257	0.366013
P13995	108	R	0.4598	0.369893
P13995	109	I	0.482	0.373287
P13995	110	C	0.4912	0.375333
P13995	111	N	0.4828	0.377207
P13995	112	A	0.4448	0.377113
P13995	113	V	0.3957	0.3745
P13995	114	S	0.3611	0.367893
P13995	115	P	0.334	0.357367
P13995	116	D	0.301	0.34376
P13995	117	K	0.276	0.327587
P13995	118	D	0.2632	0.309187
P13995	119	V	0.2597	0.289253
P13995	120	D	0.2713	0.27014
P13995	121	G	0.2701	0.253073
P13995	122	F	0.2678	0.237607
P13995	123	H	0.2557	0.223353
P13995	124	V	0.2394	0.211127
P13995	125	I	0.2152	0.201573
P13995	126	N	0.1838	0.19416
P13995	127	V	0.1581	0.187273
P13995	128	G	0.1397	0.17898
P13995	129	R	0.1291	0.170027
P13995	130	M	0.1202	0.160633
P13995	131	C	0.1176	0.151187
P13995	132	L	0.1327	0.14262
P13995	133	D	0.152	0.1359
P13995	134	Q	0.1564	0.131513
P13995	135	Y	0.1469	0.129207
P13995	136	S	0.1358	0.128767
P13995	137	M	0.1269	0.13018
P13995	138	L	0.114	0.13398
P13995	139	P	0.1109	0.139467
P13995	140	A	0.1144	0.144867
P13995	141	T	0.118	0.149087
P13995	142	P	0.1235	0.152173
P13995	143	W	0.1331	0.1552
P13995	144	G	0.1503	0.158033
P13995	145	V	0.1772	0.160453
P13995	146	W	0.1999	0.16242
P13995	147	E	0.2137	0.16476
P13995	148	I	0.2153	0.167893
P13995	149	I	0.2027	0.17272
P13995	150	K	0.1923	0.179913
P13995	151	R	0.1783	0.18966
P13995	152	T	0.1632	0.2013
P13995	153	G	0.1435	0.213387
P13995	154	I	0.146	0.224847
P13995	155	P	0.1614	0.234973
P13995	156	T	0.1904	0.244033
P13995	157	L	0.2314	0.251907
P13995	158	G	0.2793	0.258287
P13995	159	K	0.3249	0.263373
P13995	160	N	0.3585	0.26706
P13995	161	V	0.3718	0.271007
P13995	162	V	0.3656	0.274393
P13995	163	V	0.3512	0.277327
P13995	164	A	0.3208	0.279807
P13995	165	G	0.288	0.28218
P13995	166	R	0.2546	0.283987
P13995	167	S	0.2185	0.285827
P13995	168	K	0.2027	0.287767
P13995	169	N	0.1968	0.290707
P13995	170	V	0.2054	0.29586
P13995	171	G	0.2276	0.30312
P13995	172	M	0.267	0.31296
P13995	173	P	0.3064	0.32438
P13995	174	I	0.3525	0.337413
P13995	175	A	0.3876	0.352493
P13995	176	M	0.4159	0.36872
P13995	177	L	0.4429	0.386027
P13995	178	L	0.4601	0.403887
P13995	179	H	0.4684	0.421247
P13995	180	T	0.4593	0.437633
P13995	181	D	0.4501	0.453607
P13995	182	G	0.4447	0.46878
P13995	183	A	0.4461	0.483873
P13995	184	H	0.4564	0.49816
P13995	185	E	0.4733	0.5108
P13995	186	R	0.488	0.52214
P13995	187	P	0.5128	0.532207
P13995	188	G	0.546	0.54156
P13995	189	G	0.5801	0.549633
P13995	190	D	0.614	0.556307
P13995	191	A	0.6302	0.560327
P13995	192	T	0.6325	0.560813
P13995	193	V	0.6302	0.557433
P13995	194	T	0.6194	0.550847
P13995	195	I	0.5996	0.540107
P13995	196	S	0.5712	0.525233
P13995	197	H	0.5448	0.505887
P13995	198	R	0.5064	0.482507
P13995	199	Y	0.4637	0.457007
P13995	200	T	0.4226	0.4311
P13995	201	P	0.3892	0.405027
P13995	202	K	0.3517	0.378693
P13995	203	E	0.3229	0.352373
P13995	204	Q	0.2899	0.326887
P13995	205	L	0.2633	0.302307
P13995	206	K	0.2477	0.279213
P13995	207	K	0.2439	0.25732
P13995	208	H	0.2391	0.23652
P13995	209	T	0.2244	0.216707
P13995	210	I	0.2048	0.198227
P13995	211	L	0.1889	0.18108
P13995	212	A	0.1761	0.166547
P13995	213	D	0.16	0.153893
P13995	214	I	0.1353	0.143293
P13995	215	V	0.1106	0.133893
P13995	216	I	0.092	0.125873
P13995	217	S	0.0745	0.119593
P13995	218	A	0.0657	0.11542
P13995	219	A	0.0719	0.11312
P13995	220	G	0.0735	0.11222
P13995	221	I	0.0887	0.111913
P13995	222	P	0.1029	0.11214
P13995	223	N	0.1188	0.113473
P13995	224	L	0.1302	0.11612
P13995	225	I	0.1422	0.120593
P13995	226	T	0.1544	0.12622
P13995	227	A	0.1626	0.132307
P13995	228	D	0.1554	0.139167
P13995	229	M	0.1387	0.146593
P13995	230	I	0.1306	0.155273
P13995	231	K	0.1317	0.165107
P13995	232	E	0.1416	0.175867
P13995	233	G	0.1501	0.186507
P13995	234	A	0.1632	0.19684
P13995	235	A	0.1764	0.206587
P13995	236	V	0.2001	0.216753
P13995	237	I	0.2331	0.227907
P13995	238	D	0.2663	0.239993
P13995	239	V	0.2916	0.25258
P13995	240	G	0.3018	0.264467
P13995	241	I	0.3094	0.27592
P13995	242	N	0.3088	0.28722
P13995	243	R	0.3079	0.299233
P13995	244	V	0.306	0.31096
P13995	245	H	0.3119	0.32182
P13995	246	D	0.3205	0.33102
P13995	247	P	0.3199	0.33818
P13995	248	V	0.3219	0.344627
P13995	249	T	0.3327	0.350533
P13995	250	A	0.3566	0.355507
P13995	251	K	0.376	0.3583
P13995	252	P	0.396	0.358853
P13995	253	K	0.4043	0.357613
P13995	254	L	0.399	0.354487
P13995	255	V	0.3985	0.35048
P13995	256	G	0.398	0.345807
P13995	257	D	0.3834	0.34124
P13995	258	V	0.3498	0.336527
P13995	259	D	0.3143	0.3319
P13995	260	F	0.2933	0.32766
P13995	261	E	0.2736	0.3247
P13995	262	G	0.2598	0.323453
P13995	263	V	0.2518	0.323273
P13995	264	R	0.2642	0.32312
P13995	265	Q	0.2859	0.322667
P13995	266	K	0.3066	0.32316
P13995	267	A	0.3324	0.324813
P13995	268	G	0.3599	0.327033
P13995	269	Y	0.3803	0.3289
P13995	270	I	0.3958	0.330373
P13995	271	T	0.3957	0.331953
P13995	272	P	0.3766	0.33274
P13995	273	V	0.3572	0.332407
P13995	274	P	0.3391	0.330307
P13995	275	G	0.3266	0.326187
P13995	276	G	0.3016	0.319447
P13995	277	V	0.2819	0.309693
P13995	278	G	0.2755	0.296573
P13995	279	P	0.276	0.281373
P13995	280	M	0.2809	0.266347
P13995	281	T	0.2751	0.25176
P13995	282	V	0.2706	0.237727
P13995	283	A	0.2588	0.224233
P13995	284	M	0.234	0.21208
P13995	285	L	0.199	0.202053
P13995	286	M	0.1677	0.19394
P13995	287	K	0.1512	0.186713
P13995	288	N	0.1384	0.179907
P13995	289	T	0.1286	0.17392
P13995	290	I	0.1242	0.168727
P13995	291	I	0.1193	0.1645
P13995	292	A	0.1315	0.16238
P13995	293	A	0.1538	0.162853
P13995	294	K	0.1676	0.166133
P13995	295	K	0.1788	0.171153
P13995	296	V	0.1853	0.17744
P13995	297	L	0.1927	0.185333
P13995	298	R	0.1954	0.195407
P13995	299	L	0.2022	0.2085
P13995	300	E	0.2061	0.222833
P13995	301	E	0.2169	0.237207
P13995	302	R	0.2265	0.2514
P13995	303	E	0.2327	0.264653
P13995	304	V	0.247	0.27636
P13995	305	L	0.2753	0.285727
P13995	306	K	0.3157	0.29278
P13995	307	S	0.3465	0.29768
P13995	308	K	0.3694	0.302107
P13995	309	E	0.3805	0.308193
P13995	310	L	0.3776	0.314477
P13995	311	G	0.3609	0.321292
P13995	312	V	0.3332	0.328045
P13995	313	A	0.3012	0.33332
P13995	314	T	0.2757	0.335278
P13995	315	N	0.2725	0.333875
Q9NP92	1	A	0.5825	0.5694
Q9NP92	2	T	0.5918	0.564156
Q9NP92	3	A	0.5896	0.5585
Q9NP92	4	T	0.5812	0.551564
Q9NP92	5	E	0.5701	0.543508
Q9NP92	6	T	0.5584	0.535346
Q9NP92	7	T	0.5467	0.527221
Q9NP92	8	C	0.5349	0.518633
Q9NP92	9	Q	0.5222	0.50492
Q9NP92	10	D	0.5076	0.489793
Q9NP92	11	V	0.4822	0.474473
Q9NP92	12	A	0.4549	0.46
Q9NP92	13	A	0.4374	0.44696
Q9NP92	14	T	0.4216	0.435133
Q9NP92	15	P	0.3984	0.423287
Q9NP92	16	V	0.3768	0.411907
Q9NP92	17	A	0.3649	0.40118
Q9NP92	18	R	0.3598	0.39082
Q9NP92	19	Y	0.3641	0.381053
Q9NP92	20	P	0.3745	0.372033
Q9NP92	21	P	0.381	0.363813
Q9NP92	22	I	0.369	0.356007
Q9NP92	23	V	0.3642	0.349687
Q9NP92	24	A	0.3613	0.345093
Q9NP92	25	S	0.3522	0.341553
Q9NP92	26	M	0.3357	0.339073
Q9NP92	27	T	0.3196	0.3367
Q9NP92	28	A	0.3141	0.334013
Q9NP92	29	D	0.3045	0.331007
Q9NP92	30	S	0.3036	0.328933
Q9NP92	31	K	0.3079	0.327107
Q9NP92	32	A	0.3118	0.325573
Q9NP92	33	A	0.3226	0.324393
Q9NP92	34	R	0.3285	0.324067
Q9NP92	35	L	0.3342	0.32474
Q9NP92	36	R	0.3359	0.32624
Q9NP92	37	R	0.3379	0.3274
Q9NP92	38	I	0.3368	0.328087
Q9NP92	39	E	0.3383	0.32814
Q9NP92	40	R	0.3345	0.327453
Q9NP92	41	W	0.3308	0.325847
Q9NP92	42	Q	0.3297	0.32334
Q9NP92	43	A	0.3366	0.319693
Q9NP92	44	T	0.3219	0.315707
Q9NP92	45	V	0.3139	0.31138
Q9NP92	46	H	0.3087	0.306607
Q9NP92	47	A	0.3015	0.299947
Q9NP92	48	A	0.2985	0.29208
Q9NP92	49	E	0.2909	0.282273
Q9NP92	50	S	0.2795	0.27072
Q9NP92	51	V	0.2761	0.257567
Q9NP92	52	D	0.273	0.244233
Q9NP92	53	E	0.2652	0.230513
Q9NP92	54	K	0.2384	0.216413
Q9NP92	55	L	0.2165	0.20154
Q9NP92	56	R	0.1837	0.186633
Q9NP92	57	I	0.1564	0.172173
Q9NP92	58	L	0.1393	0.158613
Q9NP92	59	T	0.1219	0.145467
Q9NP92	60	K	0.1081	0.13256
Q9NP92	61	M	0.0972	0.120153
Q9NP92	62	Q	0.0784	0.109407
Q9NP92	63	F	0.0749	0.0999333
Q9NP92	64	M	0.074	0.09256
Q9NP92	65	K	0.0761	0.08622
Q9NP92	66	Y	0.0789	0.08038
Q9NP92	67	M	0.0794	0.0751133
Q9NP92	68	V	0.0791	0.0707667
Q9NP92	69	Y	0.0772	0.0672267
Q9NP92	70	P	0.0744	0.06552
Q9NP92	71	Q	0.0731	0.0642667
Q9NP92	72	T	0.0613	0.0625533
Q9NP92	73	F	0.0517	0.0603267
Q9NP92	74	A	0.0429	0.0579467
Q9NP92	75	L	0.0429	0.0559267
Q9NP92	76	N	0.0441	0.0544867
Q9NP92	77	A	0.0528	0.05338
Q9NP92	78	D	0.0561	0.0533
Q9NP92	79	R	0.0483	0.0547667
Q9NP92	80	W	0.0427	0.0579667
Q9NP92	81	Y	0.0432	0.0632133
Q9NP92	82	Q	0.0491	0.07142
Q9NP92	83	Y	0.0575	0.08322
Q9NP92	84	F	0.0606	0.0993733
Q9NP92	85	T	0.0732	0.11956
Q9NP92	86	K	0.0951	0.144547
Q9NP92	87	T	0.1093	0.1757
Q9NP92	88	V	0.1304	0.213207
Q9NP92	89	F	0.166	0.255967
Q9NP92	90	L	0.2199	0.302847
Q9NP92	91	S	0.2864	0.35264
Q9NP92	92	G	0.3556	0.405467
Q9NP92	93	L	0.4309	0.460507
Q9NP92	94	P	0.5156	0.5157
Q9NP92	95	P	0.6053	0.570313
Q9NP92	96	P	0.6846	0.6235
Q9NP92	97	P	0.7523	0.673853
Q9NP92	98	A	0.8044	0.718167
Q9NP92	99	E	0.853	0.754513
Q9NP92	100	P	0.8988	0.78232
Q9NP92	101	E	0.923	0.801613
Q9NP92	102	P	0.9285	0.811613
Q9NP92	103	E	0.9282	0.811133
Q9NP92	104	P	0.9213	0.80012
Q9NP92	105	E	0.8846	0.779687
Q9NP92	106	P	0.8316	0.751213
Q9NP92	107	E	0.7727	0.71514
Q9NP92	108	P	0.7203	0.67178
Q9NP92	109	E	0.6656	0.622793
Q9NP92	110	P	0.5981	0.57036
Q9NP92	111	A	0.5194	0.515633
Q9NP92	112	L	0.4458	0.45922
Q9NP92	113	D	0.3773	0.403827
Q9NP92	114	L	0.3119	0.351073
Q9NP92	115	A	0.2484	0.30204
Q9NP92	116	A	0.1882	0.256287
Q9NP92	117	L	0.142	0.214107
Q9NP92	118	R	0.1073	0.17632
Q9NP92	119	A	0.0751	0.144393
Q9NP92	120	V	0.0537	0.117893
Q9NP92	121	A	0.0403	0.0962667
Q9NP92	122	C	0.0372	0.0791467
Q9NP92	123	D	0.034	0.0665667
Q9NP92	124	C	0.0329	0.0591333
Q9NP92	125	L	0.0313	0.05624
Q9NP92	126	L	0.0405	0.05716
Q9NP92	127	Q	0.0483	0.0618733
Q9NP92	128	E	0.0529	0.0689467
Q9NP92	129	H	0.0551	0.0770133
Q9NP92	130	F	0.0597	0.0851867
Q9NP92	131	Y	0.0767	0.09354
Q9NP92	132	L	0.0986	0.101887
Q9NP92	133	R	0.1211	0.110007
Q9NP92	134	R	0.1458	0.1172
Q9NP92	135	R	0.1598	0.123967
Q9NP92	136	R	0.1613	0.13048
Q9NP92	137	R	0.1598	0.13708
Q9NP92	138	V	0.1593	0.14342
Q9NP92	139	H	0.1581	0.14838
Q9NP92	140	R	0.1531	0.151093
Q9NP92	141	Y	0.1484	0.151033
Q9NP92	142	E	0.1498	0.14828
Q9NP92	143	E	0.1506	0.14312
Q9NP92	144	S	0.1541	0.1368
Q9NP92	145	E	0.1548	0.130173
Q9NP92	146	V	0.1511	0.123627
Q9NP92	147	I	0.1393	0.11704
Q9NP92	148	S	0.1202	0.110613
Q9NP92	149	L	0.1045	0.104767
Q9NP92	150	P	0.0824	0.10008
Q9NP92	151	F	0.0665	0.0964467
Q9NP92	152	L	0.0604	0.0936133
Q9NP92	153	D	0.0611	0.0916467
Q9NP92	154	Q	0.0593	0.0911467
Q9NP92	155	L	0.0567	0.0918867
Q9NP92	156	V	0.0607	0.0939933
Q9NP92	157	S	0.0795	0.0969
Q9NP92	158	T	0.0961	0.10096
Q9NP92	159	L	0.1116	0.10578
Q9NP92	160	V	0.1253	0.11108
Q9NP92	161	G	0.1436	0.116247
Q9NP92	162	L	0.1504	0.121447
Q9NP92	163	L	0.1518	0.12654
Q9NP92	164	S	0.1481	0.131387
Q9NP92	165	P	0.1433	0.13466
Q9NP92	166	H	0.1388	0.13576
Q9NP92	167	N	0.1399	0.134567
Q9NP92	168	P	0.1386	0.13164
Q9NP92	169	A	0.1373	0.126333
Q9NP92	170	L	0.1331	0.119513
Q9NP92	171	A	0.1334	0.11138
Q9NP92	172	A	0.1286	0.103367
Q9NP92	173	A	0.1126	0.0955267
Q9NP92	174	A	0.0937	0.08834
Q9NP92	175	L	0.0814	0.0810067
Q9NP92	176	D	0.064	0.0744933
Q9NP92	177	Y	0.0481	0.06866
Q9NP92	178	R	0.0298	0.0639867
Q9NP92	179	C	0.0279	0.0605667
Q9NP92	180	P	0.0257	0.0585533
Q9NP92	181	V	0.031	0.0587867
Q9NP92	182	H	0.0299	0.0609
Q9NP92	183	F	0.0409	0.0649533
Q9NP92	184	Y	0.0498	0.0715867
Q9NP92	185	W	0.063	0.08102
Q9NP92	186	V	0.0821	0.0939067
Q9NP92	187	R	0.0984	0.108913
Q9NP92	188	G	0.1161	0.125227
Q9NP92	189	E	0.1254	0.142027
Q9NP92	190	E	0.1422	0.15964
Q9NP92	191	I	0.1635	0.17778
Q9NP92	192	I	0.1896	0.19682
Q9NP92	193	P	0.2231	0.21632
Q9NP92	194	R	0.253	0.236473
Q9NP92	195	G	0.2704	0.25716
Q9NP92	196	H	0.283	0.27788
Q9NP92	197	R	0.2941	0.298787
Q9NP92	198	R	0.313	0.3188
Q9NP92	199	G	0.3354	0.336927
Q9NP92	200	R	0.3555	0.351353
Q9NP92	201	I	0.3844	0.36202
Q9NP92	202	D	0.4087	0.368113
Q9NP92	203	D	0.4269	0.371327
Q9NP92	204	L	0.439	0.372347
Q9NP92	205	R	0.4424	0.37214
Q9NP92	206	Y	0.4354	0.37012
Q9NP92	207	Q	0.406	0.36654
Q9NP92	208	I	0.3831	0.360913
Q9NP92	209	D	0.3444	0.353027
Q9NP92	210	D	0.3186	0.342587
Q9NP92	211	K	0.2983	0.330387
Q9NP92	212	P	0.291	0.316433
Q9NP92	213	N	0.2827	0.300987
Q9NP92	214	N	0.2817	0.284313
Q9NP92	215	Q	0.2711	0.267447
Q9NP92	216	I	0.2661	0.25024
Q9NP92	217	R	0.2521	0.23404
Q9NP92	218	I	0.2439	0.218187
Q9NP92	219	S	0.2297	0.20316
Q9NP92	220	K	0.2107	0.187913
Q9NP92	221	Q	0.1853	0.17382
Q9NP92	222	L	0.153	0.159247
Q9NP92	223	A	0.125	0.145667
Q9NP92	224	E	0.1014	0.132987
Q9NP92	225	F	0.0808	0.122373
Q9NP92	226	V	0.0729	0.112913
Q9NP92	227	P	0.0623	0.104873
Q9NP92	228	L	0.0713	0.0984467
Q9NP92	229	D	0.0631	0.09468
Q9NP92	230	Y	0.0674	0.0933533
Q9NP92	231	S	0.0759	0.0939067
Q9NP92	232	V	0.0929	0.0955333
Q9NP92	233	P	0.102	0.09832
Q9NP92	234	I	0.1091	0.102273
Q9NP92	235	E	0.1143	0.10782
Q9NP92	236	I	0.1288	0.113667
Q9NP92	237	P	0.1331	0.120333
Q9NP92	238	T	0.1333	0.1266
Q9NP92	239	I	0.1258	0.13226
Q9NP92	240	K	0.1226	0.1359
Q9NP92	241	C	0.1322	0.13808
Q9NP92	242	K	0.1455	0.13886
Q9NP92	243	P	0.159	0.139213
Q9NP92	244	D	0.1631	0.138893
Q9NP92	245	K	0.1614	0.138267
Q9NP92	246	L	0.1608	0.13776
Q9NP92	247	P	0.1475	0.13832
Q9NP92	248	L	0.1347	0.139187
Q9NP92	249	F	0.1208	0.13926
Q9NP92	250	K	0.1196	0.13752
Q9NP92	251	R	0.124	0.13442
Q9NP92	252	Q	0.1237	0.131433
Q9NP92	253	Y	0.1257	0.129067
Q9NP92	254	E	0.1342	0.1272
Q9NP92	255	N	0.1356	0.125573
Q9NP92	256	H	0.1333	0.124127
Q9NP92	257	I	0.1194	0.123313
Q9NP92	258	F	0.1125	0.12258
Q9NP92	259	V	0.1183	0.12158
Q9NP92	260	G	0.1259	0.120113
Q9NP92	261	S	0.1328	0.11882
Q9NP92	262	K	0.1231	0.118413
Q9NP92	263	T	0.113	0.11936
Q9NP92	264	A	0.1086	0.12156
Q9NP92	265	D	0.1086	0.1244
Q9NP92	266	P	0.109	0.127173
Q9NP92	267	C	0.1017	0.129013
Q9NP92	268	C	0.1063	0.1296
Q9NP92	269	Y	0.1281	0.129413
Q9NP92	270	G	0.1498	0.13026
Q9NP92	271	H	0.1663	0.132753
Q9NP92	272	T	0.162	0.136527
Q9NP92	273	Q	0.1541	0.140307
Q9NP92	274	F	0.1459	0.144947
Q9NP92	275	H	0.1347	0.15114
Q9NP92	276	L	0.13	0.158307
Q9NP92	277	L	0.1358	0.16438
Q9NP92	278	P	0.1504	0.16812
Q9NP92	279	D	0.1652	0.16986
Q9NP92	280	K	0.1653	0.171627
Q9NP92	281	L	0.1786	0.174007
Q9NP92	282	R	0.1946	0.176847
Q9NP92	283	R	0.2138	0.1792
Q9NP92	284	E	0.2192	0.180567
Q9NP92	285	R	0.2059	0.180393
Q9NP92	286	L	0.1924	0.178253
Q9NP92	287	L	0.1885	0.17428
Q9NP92	288	R	0.1898	0.16954
Q9NP92	289	Q	0.1885	0.163247
Q9NP92	290	N	0.17	0.15518
Q9NP92	291	C	0.1505	0.144473
Q9NP92	292	A	0.1332	0.13274
Q9NP92	293	D	0.1183	0.1216
Q9NP92	294	Q	0.1056	0.111573
Q9NP92	295	I	0.0942	0.101587
Q9NP92	296	E	0.0842	0.09132
Q9NP92	297	V	0.0736	0.0811933
Q9NP92	298	V	0.0532	0.07252
Q9NP92	299	F	0.0432	0.06548
Q9NP92	300	R	0.0388	0.0596133
Q9NP92	301	A	0.042	0.0546733
Q9NP92	302	N	0.0387	0.0505267
Q9NP92	303	A	0.0358	0.0473533
Q9NP92	304	I	0.0366	0.04442
Q9NP92	305	A	0.0399	0.0420467
Q9NP92	306	S	0.0449	0.0410867
Q9NP92	307	L	0.0452	0.04116
Q9NP92	308	F	0.0442	0.0422667
Q9NP92	309	A	0.0434	0.04392
Q9NP92	310	W	0.0466	0.0471133
Q9NP92	311	T	0.0402	0.0522133
Q9NP92	312	G	0.038	0.0588533
Q9NP92	313	A	0.0388	0.0659667
Q9NP92	314	Q	0.0443	0.0729867
Q9NP92	315	A	0.0554	0.0798467
Q9NP92	316	M	0.0668	0.0862333
Q9NP92	317	Y	0.0866	0.0921067
Q9NP92	318	Q	0.1123	0.0968133
Q9NP92	319	G	0.1362	0.101673
Q9NP92	320	F	0.1466	0.107233
Q9NP92	321	W	0.1502	0.113913
Q9NP92	322	S	0.1481	0.12074
Q9NP92	323	E	0.14	0.12734
Q9NP92	324	A	0.1315	0.133187
Q9NP92	325	D	0.1172	0.137227
Q9NP92	326	V	0.1131	0.138333
Q9NP92	327	T	0.1214	0.1359
Q9NP92	328	R	0.139	0.1307
Q9NP92	329	P	0.1467	0.12364
Q9NP92	330	F	0.1544	0.11568
Q9NP92	331	V	0.1545	0.107413
Q9NP92	332	S	0.1472	0.0992533
Q9NP92	333	Q	0.1289	0.0921267
Q9NP92	334	A	0.0997	0.0855533
Q9NP92	335	V	0.0686	0.07878
Q9NP92	336	I	0.0443	0.0708733
Q9NP92	337	T	0.0287	0.0626533
Q9NP92	338	D	0.016	0.0536933
Q9NP92	339	G	0.0091	0.04476
Q9NP92	340	K	0.0103	0.0364133
Q9NP92	341	Y	0.0145	0.0289267
Q9NP92	342	F	0.0198	0.0232667
Q9NP92	343	S	0.0204	0.02002
Q9NP92	344	F	0.0234	0.02042
Q9NP92	345	F	0.02	0.0244133
Q9NP92	346	C	0.0205	0.03228
Q9NP92	347	Y	0.022	0.0441133
Q9NP92	348	Q	0.0166	0.0589733
Q9NP92	349	L	0.0148	0.07644
Q9NP92	350	N	0.0199	0.09478
Q9NP92	351	T	0.0503	0.11378
Q9NP92	352	L	0.0886	0.133567
Q9NP92	353	A	0.134	0.154687
Q9NP92	354	L	0.1866	0.176507
Q9NP92	355	T	0.2332	0.199567
Q9NP92	356	T	0.2765	0.22422
Q9NP92	357	Q	0.2949	0.250593
Q9NP92	358	A	0.3054	0.277953
Q9NP92	359	D	0.3202	0.303347
Q9NP92	360	Q	0.3368	0.32554
Q9NP92	361	N	0.3478	0.343007
Q9NP92	362	N	0.3679	0.355453
Q9NP92	363	P	0.3864	0.363067
Q9NP92	364	R	0.4104	0.366013
Q9NP92	365	K	0.4303	0.365793
Q9NP92	366	N	0.4312	0.36286
Q9NP92	367	I	0.4215	0.35796
Q9NP92	368	C	0.396	0.351073
Q9NP92	369	W	0.3733	0.343867
Q9NP92	370	G	0.3474	0.33654
Q9NP92	371	T	0.3207	0.32994
Q9NP92	372	Q	0.2916	0.323267
Q9NP92	373	S	0.2614	0.31602
Q9NP92	374	K	0.2467	0.30886
Q9NP92	375	P	0.2335	0.301853
Q9NP92	376	L	0.2397	0.294953
Q9NP92	377	Y	0.258	0.286833
Q9NP92	378	E	0.2874	0.277347
Q9NP92	379	T	0.3103	0.266293
Q9NP92	380	I	0.3216	0.254447
Q9NP92	381	E	0.3238	0.243187
Q9NP92	382	D	0.3164	0.232293
Q9NP92	383	N	0.2925	0.222
Q9NP92	384	D	0.2515	0.210507
Q9NP92	385	V	0.2051	0.19682
Q9NP92	386	K	0.1549	0.180773
Q9NP92	387	G	0.1139	0.163967
Q9NP92	388	F	0.0925	0.14728
Q9NP92	389	N	0.0833	0.131747
Q9NP92	390	D	0.0791	0.117647
Q9NP92	391	D	0.0673	0.1055
Q9NP92	392	V	0.0527	0.0963467
Q9NP92	393	L	0.0467	0.0902733
Q9NP92	394	L	0.0582	0.0880667
Q9NP92	395	Q	0.0713	0.0890933
Q9NP92	396	I	0.0908	0.09226
Q9NP92	397	V	0.1049	0.09618
Q9NP92	398	H	0.1103	0.101513
Q9NP92	399	F	0.1142	0.10972
Q9NP92	400	L	0.114	0.12194
Q9NP92	401	L	0.1218	0.138553
Q9NP92	402	N	0.1293	0.159213
Q9NP92	403	R	0.14	0.184333
Q9NP92	404	P	0.1421	0.213493
Q9NP92	405	K	0.1591	0.24632
Q9NP92	406	E	0.1904	0.28166
Q9NP92	407	E	0.236	0.316573
Q9NP92	408	K	0.2959	0.331043
Q9NP92	409	S	0.3681	0.347138
Q9NP92	410	Q	0.4481	0.365292
Q9NP92	411	L	0.5282	0.385773
Q9NP92	412	L	0.5973	0.41014
Q9NP92	413	E	0.6404	0.438033
Q9NP92	414	N	0.6379	0.468987
O43847	1	M	0.0996	0.2046
O43847	2	L	0.1815	0.205922
O43847	3	R	0.2217	0.20744
O43847	4	R	0.2355	0.2089
O43847	5	V	0.2345	0.211033
O43847	6	T	0.2276	0.213815
O43847	7	V	0.2203	0.216236
O43847	8	A	0.2161	0.217607
O43847	9	A	0.2165	0.225287
O43847	10	V	0.2211	0.225593
O43847	11	C	0.2235	0.222693
O43847	12	A	0.2345	0.21916
O43847	13	T	0.2472	0.2166
O43847	14	R	0.2477	0.21506
O43847	15	R	0.2368	0.21498
O43847	16	K	0.2148	0.21582
O43847	17	L	0.1861	0.217687
O43847	18	C	0.1782	0.220553
O43847	19	E	0.1825	0.223827
O43847	20	A	0.1961	0.227087
O43847	21	G	0.2045	0.229853
O43847	22	R	0.2191	0.23296
O43847	23	E	0.2287	0.23796
O43847	24	L	0.2445	0.2457
O43847	25	A	0.2641	0.25648
O43847	26	A	0.2726	0.267927
O43847	27	L	0.2834	0.278733
O43847	28	W	0.2887	0.28804
O43847	29	G	0.2943	0.29704
O43847	30	I	0.3118	0.30632
O43847	31	E	0.3309	0.31728
O43847	32	T	0.3478	0.328673
O43847	33	R	0.3499	0.340167
O43847	34	G	0.3446	0.352033
O43847	35	R	0.3357	0.36476
O43847	36	C	0.3395	0.37852
O43847	37	E	0.3583	0.39342
O43847	38	D	0.3931	0.408267
O43847	39	S	0.4154	0.42156
O43847	40	A	0.4365	0.433893
O43847	41	A	0.4506	0.445773
O43847	42	A	0.4743	0.457393
O43847	43	R	0.4951	0.469093
O43847	44	P	0.5178	0.479047
O43847	45	F	0.5345	0.48614
O43847	46	P	0.5303	0.48934
O43847	47	I	0.5328	0.490907
O43847	48	L	0.5281	0.4925
O43847	49	A	0.5189	0.49596
O43847	50	M	0.5112	0.50076
O43847	51	P	0.4888	0.506933
O43847	52	G	0.4647	0.513493
O43847	53	R	0.4411	0.520927
O43847	54	N	0.4389	0.529773
O43847	55	K	0.4604	0.53982
O43847	56	A	0.5025	0.550253
O43847	57	K	0.5463	0.560567
O43847	58	S	0.5877	0.570293
O43847	59	T	0.6162	0.580127
O43847	60	C	0.646	0.591147
O43847	61	S	0.663	0.6036
O43847	62	C	0.6835	0.616273
O43847	63	P	0.6846	0.628
O43847	64	D	0.6736	0.637187
O43847	65	L	0.6571	0.644573
O43847	66	Q	0.6363	0.650993
O43847	67	P	0.63	0.65798
O43847	68	N	0.6279	0.665153
O43847	69	G	0.629	0.672467
O43847	70	Q	0.6363	0.67922
O43847	71	D	0.6403	0.6863
O43847	72	L	0.6571	0.693973
O43847	73	G	0.684	0.70268
O43847	74	E	0.721	0.712047
O43847	75	N	0.7536	0.72124
O43847	76	S	0.7727	0.72922
O43847	77	R	0.7848	0.735753
O43847	78	V	0.7908	0.74124
O43847	79	A	0.7887	0.746427
O43847	80	R	0.7877	0.751287
O43847	81	L	0.7768	0.75614
O43847	82	G	0.7679	0.760293
O43847	83	A	0.7476	0.763893
O43847	84	D	0.727	0.76784
O43847	85	E	0.7186	0.772527
O43847	86	S	0.7181	0.777633
O43847	87	E	0.73	0.782387
O43847	88	E	0.7568	0.786493
O43847	89	E	0.7833	0.790347
O43847	90	G	0.8076	0.794253
O43847	91	R	0.8319	0.799373
O43847	92	R	0.8551	0.80578
O43847	93	G	0.8674	0.81338
O43847	94	S	0.86	0.821267
O43847	95	L	0.8493	0.82762
O43847	96	S	0.8346	0.8305
O43847	97	N	0.8265	0.82998
O43847	98	A	0.8244	0.826413
O43847	99	G	0.8231	0.819533
O43847	100	D	0.8326	0.80896
O43847	101	P	0.8364	0.795473
O43847	102	E	0.8253	0.780887
O43847	103	I	0.8	0.765887
O43847	104	V	0.7755	0.750987
O43847	105	K	0.7541	0.735607
O43847	106	S	0.7287	0.71958
O43847	107	P	0.6965	0.702333
O43847	108	S	0.6651	0.68342
O43847	109	D	0.6412	0.6625
O43847	110	P	0.6243	0.64018
O43847	111	K	0.6111	0.617947
O43847	112	Q	0.5958	0.5956
O43847	113	Y	0.584	0.573147
O43847	114	R	0.5644	0.550633
O43847	115	Y	0.5489	0.53002
O43847	116	I	0.5226	0.51282
O43847	117	K	0.4905	0.499567
O43847	118	L	0.4665	0.490073
O43847	119	Q	0.4403	0.48432
O43847	120	N	0.4173	0.482687
O43847	121	G	0.391	0.484807
O43847	122	L	0.3873	0.490413
O43847	123	Q	0.4071	0.498747
O43847	124	A	0.4424	0.510707
O43847	125	L	0.4819	0.526693
O43847	126	L	0.5248	0.546567
O43847	127	I	0.5713	0.570373
O43847	128	S	0.6158	0.598033
O43847	129	D	0.6485	0.629913
O43847	130	L	0.6739	0.664333
O43847	131	S	0.702	0.69952
O43847	132	N	0.7303	0.73354
O43847	133	M	0.7646	0.76562
O43847	134	E	0.7974	0.79524
O43847	135	G	0.8322	0.82216
O43847	136	K	0.8692	0.846093
O43847	137	T	0.9036	0.867953
O43847	138	G	0.9349	0.8884
O43847	139	N	0.9527	0.907293
O43847	140	T	0.9631	0.924553
O43847	141	T	0.9691	0.93948
O43847	142	D	0.9751	0.952233
O43847	143	D	0.9748	0.96274
O43847	144	E	0.9764	0.97076
O43847	145	E	0.9806	0.976347
O43847	146	E	0.9854	0.9796
O43847	147	E	0.9892	0.9815
O43847	148	E	0.9885	0.98262
O43847	149	V	0.9887	0.983327
O43847	150	E	0.9898	0.983613
O43847	151	E	0.9895	0.98388
O43847	152	E	0.9874	0.983787
O43847	153	E	0.9837	0.983373
O43847	154	E	0.9812	0.982633
O43847	155	D	0.9799	0.9816
O43847	156	D	0.9797	0.980273
O43847	157	D	0.9794	0.978487
O43847	158	E	0.9788	0.97594
O43847	159	D	0.975	0.972767
O43847	160	S	0.9744	0.968807
O43847	161	G	0.9743	0.964453
O43847	162	A	0.9737	0.959907
O43847	163	E	0.9686	0.955293
O43847	164	I	0.9619	0.950607
O43847	165	E	0.9516	0.946067
O43847	166	D	0.9419	0.941887
O43847	167	D	0.928	0.938333
O43847	168	D	0.9184	0.935033
O43847	169	E	0.913	0.931687
O43847	170	E	0.9107	0.927713
O43847	171	G	0.9094	0.923813
O43847	172	F	0.9113	0.920193
O43847	173	D	0.9161	0.917333
O43847	174	D	0.9217	0.914853
O43847	175	E	0.9249	0.913193
O43847	176	D	0.9241	0.911973
O43847	177	E	0.9141	0.911153
O43847	178	F	0.9101	0.910227
O43847	179	D	0.9076	0.90934
O43847	180	D	0.9087	0.908413
O43847	181	E	0.9047	0.907447
O43847	182	H	0.9031	0.905807
O43847	183	D	0.9001	0.90312
O43847	184	D	0.9007	0.89962
O43847	185	D	0.8968	0.895887
O43847	186	L	0.8961	0.89142
O43847	187	D	0.8974	0.886053
O43847	188	T	0.9016	0.879813
O43847	189	E	0.8971	0.87292
O43847	190	D	0.8846	0.865547
O43847	191	N	0.8716	0.858913
O43847	192	E	0.8581	0.852547
O43847	193	L	0.8431	0.84624
O43847	194	E	0.8271	0.839433
O43847	195	E	0.8151	0.831147
O43847	196	L	0.8013	0.819693
O43847	197	E	0.7925	0.805533
O43847	198	E	0.8006	0.789333
O43847	199	R	0.8052	0.77142
O43847	200	A	0.8022	0.751373
O43847	201	E	0.794	0.72908
O43847	202	A	0.7731	0.704873
O43847	203	R	0.7298	0.67962
O43847	204	K	0.6847	0.654407
O43847	205	K	0.6416	0.62936
O43847	206	T	0.6029	0.604647
O43847	207	T	0.5574	0.58032
O43847	208	E	0.5087	0.556727
O43847	209	K	0.464	0.53486
O43847	210	Q	0.4363	0.51572
O43847	211	S	0.4231	0.4999
O43847	212	A	0.4168	0.48684
O43847	213	A	0.4299	0.475087
O43847	214	A	0.4403	0.46344
O43847	215	L	0.4483	0.453093
O43847	216	C	0.466	0.44524
O43847	217	V	0.486	0.4407
O43847	218	G	0.4925	0.438067
O43847	219	V	0.4888	0.436473
O43847	220	G	0.4653	0.435267
O43847	221	S	0.4282	0.4344
O43847	222	F	0.4022	0.43404
O43847	223	A	0.3909	0.4337
O43847	224	D	0.3959	0.431833
O43847	225	P	0.3968	0.427593
O43847	226	D	0.3992	0.42096
O43847	227	D	0.3987	0.41298
O43847	228	L	0.4169	0.405753
O43847	229	P	0.4349	0.400507
O43847	230	G	0.4432	0.396547
O43847	231	L	0.438	0.39252
O43847	232	A	0.4224	0.38762
O43847	233	H	0.393	0.382573
O43847	234	F	0.3691	0.377813
O43847	235	L	0.3569	0.373833
O43847	236	E	0.3495	0.36798
O43847	237	H	0.3428	0.35962
O43847	238	M	0.3305	0.349013
O43847	239	V	0.3224	0.3381
O43847	240	F	0.3211	0.328113
O43847	241	M	0.3278	0.3212
O43847	242	G	0.339	0.31658
O43847	243	S	0.3291	0.313927
O43847	244	L	0.3095	0.313953
O43847	245	K	0.2841	0.31746
O43847	246	Y	0.2743	0.324893
O43847	247	P	0.2726	0.33578
O43847	248	D	0.2893	0.34826
O43847	249	E	0.2998	0.361327
O43847	250	N	0.3171	0.373847
O43847	251	G	0.3499	0.38688
O43847	252	F	0.3954	0.400213
O43847	253	D	0.442	0.414213
O43847	254	A	0.4857	0.427133
O43847	255	F	0.5083	0.43834
O43847	256	L	0.5238	0.446787
O43847	257	K	0.5268	0.453853
O43847	258	K	0.5246	0.46042
O43847	259	H	0.5095	0.466407
O43847	260	G	0.4941	0.470067
O43847	261	G	0.4681	0.470253
O43847	262	S	0.4407	0.467053
O43847	263	D	0.416	0.461167
O43847	264	N	0.4058	0.452407
O43847	265	A	0.4156	0.441053
O43847	266	S	0.4397	0.426593
O43847	267	T	0.4503	0.410113
O43847	268	D	0.4448	0.39198
O43847	269	C	0.4377	0.373807
O43847	270	E	0.42	0.355767
O43847	271	R	0.3924	0.338627
O43847	272	T	0.3565	0.3211
O43847	273	V	0.3077	0.30194
O43847	274	F	0.2623	0.27962
O43847	275	Q	0.2221	0.255207
O43847	276	F	0.1955	0.23042
O43847	277	D	0.1701	0.2058
O43847	278	V	0.1589	0.18206
O43847	279	Q	0.1429	0.15968
O43847	280	R	0.1282	0.139527
O43847	281	K	0.1049	0.122647
O43847	282	Y	0.0841	0.108753
O43847	283	F	0.073	0.09752
O43847	284	K	0.0684	0.0881333
O43847	285	E	0.0639	0.08038
O43847	286	A	0.0567	0.0735133
O43847	287	L	0.0542	0.0679267
O43847	288	D	0.0545	0.0640667
O43847	289	R	0.0539	0.0623733
O43847	290	W	0.0536	0.06244
O43847	291	A	0.0547	0.06308
O43847	292	Q	0.0538	0.0640267
O43847	293	F	0.0559	0.06638
O43847	294	F	0.0591	0.0707267
O43847	295	I	0.0703	0.0769267
O43847	296	H	0.0795	0.0844133
O43847	297	P	0.0851	0.09304
O43847	298	L	0.0826	0.103167
O43847	299	M	0.0826	0.115053
O43847	300	I	0.0992	0.1284
O43847	301	R	0.1219	0.143013
O43847	302	D	0.1472	0.15858
O43847	303	A	0.1668	0.17512
O43847	304	I	0.1833	0.192733
O43847	305	D	0.2055	0.21256
O43847	306	R	0.233	0.23576
O43847	307	E	0.254	0.26076
O43847	308	V	0.2751	0.286007
O43847	309	E	0.2926	0.309413
O43847	310	A	0.3184	0.3305
O43847	311	V	0.3437	0.348827
O43847	312	D	0.3825	0.36434
O43847	313	S	0.4306	0.376293
O43847	314	E	0.4576	0.383633
O43847	315	Y	0.4779	0.387347
O43847	316	Q	0.473	0.38906
O43847	317	L	0.4635	0.390067
O43847	318	A	0.4417	0.390873
O43847	319	R	0.416	0.39246
O43847	320	P	0.3848	0.39434
O43847	321	S	0.3431	0.39548
O43847	322	D	0.3097	0.395593
O43847	323	A	0.3008	0.394607
O43847	324	N	0.3077	0.392773
O43847	325	R	0.3305	0.387953
O43847	326	K	0.3675	0.379893
O43847	327	E	0.4107	0.368813
O43847	328	M	0.4477	0.35656
O43847	329	L	0.4593	0.3443
O43847	330	F	0.4631	0.33298
O43847	331	G	0.4455	0.322287
O43847	332	S	0.3912	0.312427
O43847	333	L	0.3208	0.30364
O43847	334	A	0.2498	0.295213
O43847	335	R	0.201	0.28692
O43847	336	P	0.1592	0.278773
O43847	337	G	0.1399	0.271693
O43847	338	H	0.1404	0.26616
O43847	339	P	0.1598	0.26276
O43847	340	M	0.1987	0.26254
O43847	341	G	0.2411	0.26612
O43847	342	K	0.2863	0.273713
O43847	343	F	0.3255	0.283793
O43847	344	F	0.3531	0.296533
O43847	345	W	0.3801	0.31216
O43847	346	G	0.3945	0.331193
O43847	347	N	0.3879	0.351793
O43847	348	A	0.3745	0.371993
O43847	349	E	0.3637	0.39106
O43847	350	T	0.3522	0.407853
O43847	351	L	0.3503	0.421247
O43847	352	K	0.3743	0.429773
O43847	353	H	0.4259	0.432993
O43847	354	E	0.4688	0.43102
O43847	355	P	0.5017	0.425213
O43847	356	R	0.5271	0.41678
O43847	357	K	0.5382	0.406447
O43847	358	N	0.5264	0.394727
O43847	359	N	0.481	0.381327
O43847	360	I	0.4284	0.364727
O43847	361	D	0.3649	0.342813
O43847	362	T	0.3008	0.316087
O43847	363	H	0.248	0.285927
O43847	364	A	0.2087	0.253933
O43847	365	R	0.1764	0.22066
O43847	366	L	0.1493	0.187347
O43847	367	R	0.1253	0.156873
O43847	368	E	0.0972	0.13028
O43847	369	F	0.0679	0.108167
O43847	370	W	0.0493	0.0903733
O43847	371	M	0.0472	0.07684
O43847	372	R	0.0391	0.0671467
O43847	373	Y	0.0267	0.06098
O43847	374	Y	0.0239	0.0576867
O43847	375	S	0.0295	0.0571867
O43847	376	S	0.0332	0.05996
O43847	377	H	0.0339	0.0653733
O43847	378	Y	0.045	0.0725667
O43847	379	M	0.0633	0.0797467
O43847	380	T	0.0839	0.0868867
O43847	381	L	0.0999	0.09406
O43847	382	V	0.1178	0.100907
O43847	383	V	0.1388	0.10798
O43847	384	Q	0.1491	0.11586
O43847	385	S	0.1572	0.12494
O43847	386	K	0.1549	0.134727
O43847	387	E	0.1462	0.14414
O43847	388	T	0.1343	0.152873
O43847	389	L	0.1266	0.161447
O43847	390	D	0.1356	0.169793
O43847	391	T	0.1514	0.17746
O43847	392	L	0.1701	0.18428
O43847	393	E	0.1918	0.190453
O43847	394	K	0.2045	0.19698
O43847	395	W	0.2149	0.20482
O43847	396	V	0.2285	0.214407
O43847	397	T	0.243	0.225167
O43847	398	E	0.2538	0.236287
O43847	399	I	0.2514	0.246473
O43847	400	F	0.2498	0.256107
O43847	401	S	0.2528	0.2661
O43847	402	Q	0.2638	0.27754
O43847	403	I	0.2781	0.2907
O43847	404	P	0.288	0.30494
O43847	405	N	0.3024	0.319173
O43847	406	N	0.3042	0.332787
O43847	407	G	0.3146	0.34612
O43847	408	L	0.3417	0.358487
O43847	409	P	0.3761	0.368647
O43847	410	R	0.4123	0.374933
O43847	411	P	0.4421	0.376587
O43847	412	N	0.4565	0.373827
O43847	413	F	0.458	0.36738
O43847	414	G	0.4514	0.35838
O43847	415	H	0.4353	0.34746
O43847	416	L	0.4052	0.333873
O43847	417	T	0.3581	0.316867
O43847	418	D	0.3029	0.297153
O43847	419	P	0.2466	0.27542
O43847	420	F	0.2057	0.252493
O43847	421	D	0.1692	0.229347
O43847	422	T	0.1508	0.20618
O43847	423	P	0.1379	0.183153
O43847	424	A	0.121	0.160987
O43847	425	F	0.1166	0.140793
O43847	426	N	0.1161	0.123387
O43847	427	K	0.1126	0.108813
O43847	428	L	0.1108	0.0965533
O43847	429	Y	0.1039	0.08702
O43847	430	R	0.0899	0.07948
O43847	431	V	0.0727	0.0739467
O43847	432	V	0.0552	0.07082
O43847	433	P	0.0418	0.06972
O43847	434	I	0.028	0.0697933
O43847	435	R	0.0218	0.0713667
O43847	436	K	0.0262	0.0739133
O43847	437	I	0.0377	0.07746
O43847	438	H	0.0549	0.08204
O43847	439	A	0.0741	0.08774
O43847	440	L	0.1001	0.09434
O43847	441	T	0.1172	0.10154
O43847	442	I	0.1362	0.109033
O43847	443	T	0.149	0.115967
O43847	444	W	0.1571	0.121807
O43847	445	A	0.1586	0.125967
O43847	446	L	0.1582	0.128313
O43847	447	P	0.1542	0.129093
O43847	448	P	0.1498	0.128367
O43847	449	Q	0.1404	0.127093
O43847	450	Q	0.1258	0.125107
O43847	451	Q	0.1138	0.12268
O43847	452	H	0.1001	0.119787
O43847	453	Y	0.0901	0.116807
O43847	454	R	0.0858	0.113373
O43847	455	V	0.0892	0.109247
O43847	456	K	0.0981	0.104113
O43847	457	P	0.1064	0.09858
O43847	458	L	0.1126	0.0933133
O43847	459	H	0.1137	0.0885733
O43847	460	Y	0.1139	0.08434
O43847	461	I	0.1067	0.0804267
O43847	462	S	0.0923	0.0767733
O43847	463	W	0.0728	0.0730667
O43847	464	L	0.0574	0.0689667
O43847	465	V	0.0468	0.0644133
O43847	466	G	0.0427	0.0596467
O43847	467	H	0.0366	0.0548867
O43847	468	E	0.0314	0.0500467
O43847	469	G	0.031	0.0453533
O43847	470	K	0.0336	0.0413533
O43847	471	G	0.0366	0.0386667
O43847	472	S	0.0381	0.03696
O43847	473	I	0.0411	0.0355333
O43847	474	L	0.0423	0.03402
O43847	475	S	0.0413	0.03268
O43847	476	F	0.0363	0.0325533
O43847	477	L	0.0323	0.0337867
O43847	478	R	0.0325	0.0358667
O43847	479	K	0.0318	0.0394
O43847	480	K	0.0254	0.0442467
O43847	481	C	0.02	0.05066
O43847	482	W	0.0165	0.0583467
O43847	483	A	0.0295	0.06696
O43847	484	L	0.0495	0.07614
O43847	485	A	0.0648	0.0860333
O43847	486	L	0.0896	0.0965
O43847	487	F	0.1108	0.107353
O43847	488	G	0.1373	0.119013
O43847	489	G	0.1576	0.13146
O43847	490	N	0.1705	0.145247
O43847	491	G	0.174	0.1582
O43847	492	E	0.1807	0.169093
O43847	493	T	0.1895	0.178047
O43847	494	G	0.1946	0.185267
O43847	495	F	0.2003	0.190747
O43847	496	E	0.2067	0.193693
O43847	497	Q	0.2233	0.194727
O43847	498	N	0.2238	0.193947
O43847	499	S	0.2129	0.192407
O43847	500	T	0.1991	0.189367
O43847	501	Y	0.1979	0.184553
O43847	502	S	0.193	0.177567
O43847	503	V	0.1815	0.168847
O43847	504	F	0.1731	0.158693
O43847	505	S	0.1588	0.146747
O43847	506	I	0.1509	0.134273
O43847	507	S	0.1351	0.122327
O43847	508	I	0.1173	0.1121
O43847	509	T	0.0898	0.10222
O43847	510	L	0.0695	0.0924467
O43847	511	T	0.0544	0.0831733
O43847	512	D	0.0441	0.07426
O43847	513	E	0.0367	0.06598
O43847	514	G	0.0337	0.0579933
O43847	515	Y	0.0457	0.0504333
O43847	516	E	0.0497	0.0438333
O43847	517	H	0.0464	0.0391067
O43847	518	F	0.0424	0.0358533
O43847	519	Y	0.0394	0.0337267
O43847	520	E	0.0346	0.03248
O43847	521	V	0.0311	0.03222
O43847	522	A	0.0217	0.0322333
O43847	523	Y	0.0183	0.0319467
O43847	524	T	0.0189	0.0318333
O43847	525	V	0.0207	0.032
O43847	526	F	0.0225	0.0325067
O43847	527	Q	0.0254	0.0330667
O43847	528	Y	0.0328	0.0343
O43847	529	L	0.0339	0.03654
O43847	530	K	0.0414	0.0415333
O43847	531	M	0.048	0.04918
O43847	532	L	0.0489	0.0590533
O43847	533	Q	0.05	0.07066
O43847	534	K	0.0478	0.08404
O43847	535	L	0.0531	0.0988933
O43847	536	G	0.0647	0.114367
O43847	537	P	0.0966	0.13034
O43847	538	E	0.133	0.14522
O43847	539	K	0.167	0.159093
O43847	540	R	0.1948	0.173087
O43847	541	I	0.2232	0.18786
O43847	542	F	0.2482	0.203833
O43847	543	E	0.2649	0.220753
O43847	544	E	0.2735	0.238473
O43847	545	I	0.2646	0.255133
O43847	546	R	0.2561	0.270007
O43847	547	K	0.2588	0.283107
O43847	548	I	0.2716	0.29554
O43847	549	E	0.2874	0.30632
O43847	550	D	0.3069	0.315767
O43847	551	N	0.3305	0.32332
O43847	552	E	0.3465	0.329713
O43847	553	F	0.3561	0.336373
O43847	554	H	0.3635	0.34304
O43847	555	Y	0.3813	0.3494
O43847	556	Q	0.3849	0.354013
O43847	557	E	0.3899	0.357013
O43847	558	Q	0.3782	0.358493
O43847	559	T	0.3694	0.357713
O43847	560	D	0.3645	0.354073
O43847	561	P	0.3561	0.347567
O43847	562	V	0.3542	0.338513
O43847	563	E	0.3408	0.326933
O43847	564	Y	0.3324	0.313773
O43847	565	V	0.3291	0.299307
O43847	566	E	0.3188	0.28516
O43847	567	N	0.2919	0.27124
O43847	568	M	0.2585	0.257787
O43847	569	C	0.2277	0.244427
O43847	570	E	0.2076	0.231153
O43847	571	N	0.1875	0.21822
O43847	572	M	0.1729	0.2046
O43847	573	Q	0.166	0.189453
O43847	574	L	0.1606	0.174107
O43847	575	Y	0.1627	0.16086
O43847	576	P	0.1557	0.1503
O43847	577	L	0.1551	0.142687
O43847	578	Q	0.1468	0.137293
O43847	579	D	0.1281	0.133653
O43847	580	I	0.1019	0.131313
O43847	581	L	0.0886	0.130267
O43847	582	T	0.0932	0.130187
O43847	583	G	0.1001	0.129873
O43847	584	D	0.1135	0.129407
O43847	585	Q	0.1267	0.12886
O43847	586	L	0.1329	0.128513
O43847	587	L	0.1378	0.129827
O43847	588	F	0.1503	0.13398
O43847	589	E	0.1594	0.140153
O43847	590	Y	0.158	0.147207
O43847	591	K	0.1487	0.153767
O43847	592	P	0.1469	0.159067
O43847	593	E	0.1416	0.163267
O43847	594	V	0.1478	0.166233
O43847	595	I	0.1642	0.167733
O43847	596	G	0.1812	0.167433
O43847	597	E	0.199	0.166367
O43847	598	A	0.1985	0.165807
O43847	599	L	0.193	0.166493
O43847	600	N	0.1897	0.168193
O43847	601	Q	0.1774	0.171353
O43847	602	L	0.1603	0.17522
O43847	603	V	0.1458	0.179047
O43847	604	P	0.1434	0.182133
O43847	605	Q	0.1496	0.183507
O43847	606	K	0.159	0.184127
O43847	607	A	0.1724	0.18396
O43847	608	N	0.189	0.18306
O43847	609	L	0.2058	0.181807
O43847	610	V	0.2216	0.180407
O43847	611	L	0.2275	0.179487
O43847	612	L	0.2196	0.178673
O43847	613	S	0.2078	0.177807
O43847	614	G	0.1905	0.176707
O43847	615	A	0.1762	0.17656
O43847	616	N	0.1586	0.177233
O43847	617	E	0.1393	0.17766
O43847	618	G	0.132	0.176613
O43847	619	K	0.1312	0.174533
O43847	620	C	0.1366	0.172333
O43847	621	D	0.1425	0.17024
O43847	622	L	0.1702	0.168313
O43847	623	K	0.1991	0.166033
O43847	624	E	0.2122	0.1638
O43847	625	K	0.2059	0.162167
O43847	626	W	0.1963	0.161193
O43847	627	F	0.1866	0.160267
O43847	628	G	0.1764	0.1587
O43847	629	T	0.1616	0.156773
O43847	630	Q	0.142	0.153127
O43847	631	Y	0.1251	0.14864
O43847	632	S	0.1148	0.143853
O43847	633	I	0.1174	0.14066
O43847	634	E	0.1173	0.13914
O43847	635	D	0.1131	0.139173
O43847	636	I	0.1136	0.139573
O43847	637	E	0.1155	0.140547
O43847	638	N	0.1318	0.14326
O43847	639	S	0.1404	0.148233
O43847	640	W	0.158	0.15408
O43847	641	A	0.1735	0.1592
O43847	642	E	0.1871	0.163847
O43847	643	L	0.1824	0.169127
O43847	644	W	0.1762	0.1752
O43847	645	N	0.1827	0.181927
O43847	646	S	0.1997	0.187493
O43847	647	N	0.2025	0.192333
O43847	648	F	0.1942	0.195473
O43847	649	E	0.187	0.197893
O43847	650	L	0.1923	0.19878
O43847	651	N	0.2047	0.19936
O43847	652	P	0.2164	0.199247
O43847	653	D	0.2153	0.197473
O43847	654	L	0.213	0.1929
O43847	655	H	0.2051	0.186507
O43847	656	L	0.2098	0.18052
O43847	657	P	0.2004	0.17574
O43847	658	A	0.1911	0.171127
O43847	659	E	0.1745	0.165787
O43847	660	N	0.1561	0.159907
O43847	661	K	0.1311	0.15434
O43847	662	Y	0.1066	0.149147
O43847	663	I	0.1044	0.144033
O43847	664	A	0.1153	0.13722
O43847	665	T	0.1231	0.129693
O43847	666	D	0.1246	0.122047
O43847	667	F	0.1282	0.116273
O43847	668	T	0.1318	0.113087
O43847	669	L	0.1351	0.113693
O43847	670	K	0.1284	0.117333
O43847	671	A	0.1076	0.121933
O43847	672	F	0.0875	0.12622
O43847	673	D	0.0764	0.129447
O43847	674	C	0.0879	0.1324
O43847	675	P	0.1083	0.134347
O43847	676	E	0.1402	0.135547
O43847	677	T	0.1612	0.135853
O43847	678	E	0.1734	0.13592
O43847	679	Y	0.1796	0.1367
O43847	680	P	0.1715	0.13858
O43847	681	V	0.1689	0.14102
O43847	682	K	0.1574	0.1425
O43847	683	I	0.1498	0.142133
O43847	684	V	0.1397	0.13922
O43847	685	N	0.1294	0.134753
O43847	686	T	0.1193	0.12932
O43847	687	P	0.1157	0.12356
O43847	688	Q	0.113	0.117907
O43847	689	G	0.1101	0.111707
O43847	690	C	0.1028	0.105327
O43847	691	L	0.0965	0.0981667
O43847	692	W	0.0942	0.0909
O43847	693	Y	0.0919	0.08342
O43847	694	K	0.0932	0.0765133
O43847	695	K	0.0867	0.0699467
O43847	696	D	0.0759	0.0640267
O43847	697	N	0.0617	0.0584733
O43847	698	K	0.0424	0.0533667
O43847	699	F	0.0307	0.0488
O43847	700	K	0.0172	0.0443333
O43847	701	I	0.0157	0.0399933
O43847	702	P	0.0172	0.0354333
O43847	703	K	0.0242	0.0312133
O43847	704	A	0.0268	0.02768
O43847	705	Y	0.0262	0.0251133
O43847	706	I	0.028	0.0237333
O43847	707	R	0.0272	0.0229067
O43847	708	F	0.0268	0.0227867
O43847	709	H	0.0248	0.02258
O43847	710	L	0.0234	0.0220867
O43847	711	I	0.0229	0.0209933
O43847	712	S	0.0232	0.0197467
O43847	713	P	0.0217	0.01862
O43847	714	L	0.0183	0.0174533
O43847	715	I	0.0154	0.0163133
O43847	716	Q	0.0126	0.0152133
O43847	717	K	0.0098	0.0142933
O43847	718	S	0.0078	0.0135667
O43847	719	A	0.0081	0.0129
O43847	720	A	0.0093	0.0122333
O43847	721	N	0.0105	0.01162
O43847	722	V	0.0101	0.01118
O43847	723	V	0.0103	0.0110667
O43847	724	L	0.011	0.0110267
O43847	725	F	0.0125	0.0111067
O43847	726	D	0.0129	0.01144
O43847	727	I	0.0132	0.0121267
O43847	728	F	0.0125	0.01314
O43847	729	V	0.0117	0.0146867
O43847	730	N	0.0137	0.01698
O43847	731	I	0.012	0.0201
O43847	732	L	0.011	0.0237067
O43847	733	T	0.0128	0.0271467
O43847	734	H	0.0184	0.0305933
O43847	735	N	0.0245	0.0343067
O43847	736	L	0.0337	0.03852
O43847	737	A	0.0445	0.0430133
O43847	738	E	0.0571	0.0475467
O43847	739	P	0.0651	0.05212
O43847	740	A	0.0641	0.0565533
O43847	741	Y	0.0646	0.0607467
O43847	742	E	0.0689	0.0639867
O43847	743	A	0.0757	0.0661333
O43847	744	D	0.0791	0.0667933
O43847	745	V	0.0817	0.0660067
O43847	746	A	0.0806	0.0635267
O43847	747	Q	0.0775	0.06006
O43847	748	L	0.0757	0.0566133
O43847	749	E	0.067	0.0536467
O43847	750	Y	0.0567	0.0508
O43847	751	K	0.0436	0.0474533
O43847	752	L	0.0327	0.04386
O43847	753	V	0.0199	0.0401467
O43847	754	A	0.0131	0.0365867
O43847	755	G	0.0124	0.0331133
O43847	756	E	0.0201	0.0296333
O43847	757	H	0.0262	0.0265067
O43847	758	G	0.0255	0.02378
O43847	759	L	0.0252	0.0217
O43847	760	I	0.026	0.0201467
O43847	761	I	0.0272	0.0193667
O43847	762	R	0.0254	0.0188933
O43847	763	V	0.0235	0.01848
O43847	764	K	0.0201	0.0174733
O43847	765	G	0.0158	0.0160933
O43847	766	F	0.0124	0.01482
O43847	767	N	0.0094	0.01368
O43847	768	H	0.0082	0.01252
O43847	769	K	0.006	0.01132
O43847	770	L	0.0062	0.0102467
O43847	771	P	0.005	0.00931333
O43847	772	L	0.0055	0.00856
O43847	773	L	0.0064	0.00809333
O43847	774	F	0.0081	0.00776
O43847	775	Q	0.0086	0.00768
O43847	776	L	0.0092	0.00759333
O43847	777	I	0.0093	0.00751333
O43847	778	I	0.0095	0.00762667
O43847	779	D	0.0088	0.00831333
O43847	780	Y	0.0088	0.00946667
O43847	781	L	0.0074	0.0111933
O43847	782	A	0.0082	0.0135
O43847	783	E	0.0069	0.0163667
O43847	784	F	0.0048	0.0195933
O43847	785	N	0.0079	0.0229533
O43847	786	S	0.0153	0.0261
O43847	787	T	0.0228	0.0287733
O43847	788	P	0.0323	0.03084
O43847	789	A	0.0427	0.0325067
O43847	790	V	0.0516	0.0333333
O43847	791	F	0.0576	0.03386
O43847	792	T	0.0597	0.03442
O43847	793	M	0.0567	0.03528
O43847	794	I	0.0489	0.0361733
O43847	795	T	0.0398	0.03704
O43847	796	E	0.0324	0.0378733
O43847	797	Q	0.0206	0.03846
O43847	798	L	0.0148	0.0385067
O43847	799	K	0.0132	0.0379467
O43847	800	K	0.0208	0.0368467
O43847	801	T	0.0287	0.0354333
O43847	802	Y	0.0358	0.0339933
O43847	803	F	0.0448	0.03256
O43847	804	N	0.0515	0.0311667
O43847	805	I	0.0523	0.0302733
O43847	806	L	0.0492	0.0298533
O43847	807	I	0.0432	0.0299733
O43847	808	K	0.0355	0.02972
O43847	809	P	0.0273	0.02912
O43847	810	E	0.0183	0.0281267
O43847	811	T	0.0115	0.02664
O43847	812	L	0.0072	0.02466
O43847	813	A	0.0085	0.0225267
O43847	814	K	0.015	0.02048
O43847	815	D	0.017	0.01866
O43847	816	V	0.0197	0.0172467
O43847	817	R	0.0209	0.01616
O43847	818	L	0.0225	0.0155467
O43847	819	L	0.0218	0.0153867
O43847	820	I	0.0203	0.01568
O43847	821	L	0.0185	0.0160467
O43847	822	E	0.0159	0.0162333
O43847	823	Y	0.0143	0.01662
O43847	824	A	0.011	0.0171867
O43847	825	R	0.0091	0.01782
O43847	826	W	0.0091	0.01846
O43847	827	S	0.0116	0.0192133
O43847	828	M	0.014	0.0200067
O43847	829	I	0.0178	0.0207533
O43847	830	D	0.0228	0.0214933
O43847	831	K	0.0282	0.0221933
O43847	832	Y	0.0304	0.02308
O43847	833	Q	0.0321	0.02412
O43847	834	A	0.0331	0.0252933
O43847	835	L	0.0322	0.02632
O43847	836	M	0.0297	0.02722
O43847	837	D	0.027	0.0277533
O43847	838	G	0.0248	0.0278267
O43847	839	L	0.0243	0.0273667
O43847	840	S	0.0247	0.0266133
O43847	841	L	0.0267	0.0256133
O43847	842	E	0.027	0.02464
O43847	843	S	0.0275	0.0236067
O43847	844	L	0.0258	0.0224333
O43847	845	L	0.0239	0.02114
O43847	846	S	0.0213	0.0205067
O43847	847	F	0.0191	0.0199333
O43847	848	V	0.0171	0.0199333
O43847	849	K	0.0185	0.02114
O43847	850	E	0.0167	0.02404
O43847	851	F	0.0121	0.0287067
O43847	852	K	0.0076	0.03488
O43847	853	S	0.0153	0.0420133
O43847	854	Q	0.0157	0.0496467
O43847	855	L	0.0247	0.0571933
O43847	856	F	0.0448	0.0643667
O43847	857	V	0.0705	0.0701
O43847	858	E	0.0975	0.0748733
O43847	859	G	0.1184	0.07922
O43847	860	L	0.1309	0.0837467
O43847	861	V	0.1358	0.0880733
O43847	862	Q	0.1323	0.0926467
O43847	863	G	0.1247	0.0969
O43847	864	N	0.1045	0.100447
O43847	865	V	0.0883	0.10202
O43847	866	T	0.0773	0.1014
O43847	867	S	0.0755	0.0990667
O43847	868	T	0.0802	0.0956333
O43847	869	E	0.0843	0.0918733
O43847	870	S	0.0885	0.08792
O43847	871	M	0.098	0.0842
O43847	872	D	0.0941	0.0818467
O43847	873	F	0.0882	0.0804733
O43847	874	L	0.0834	0.0799933
O43847	875	K	0.0794	0.0792667
O43847	876	Y	0.0794	0.0785133
O43847	877	V	0.073	0.0776133
O43847	878	V	0.0689	0.0771333
O43847	879	D	0.0692	0.0762067
O43847	880	K	0.0677	0.076
O43847	881	L	0.0701	0.0777933
O43847	882	N	0.0646	0.0812867
O43847	883	F	0.0689	0.0869133
O43847	884	K	0.0708	0.0942067
O43847	885	P	0.0813	0.103393
O43847	886	L	0.0841	0.11398
O43847	887	E	0.091	0.125287
O43847	888	Q	0.1151	0.13616
O43847	889	E	0.1358	0.146087
O43847	890	M	0.1638	0.15458
O43847	891	P	0.1888	0.160673
O43847	892	V	0.2108	0.164553
O43847	893	Q	0.2277	0.165773
O43847	894	F	0.2388	0.166
O43847	895	Q	0.2308	0.165727
O43847	896	V	0.219	0.1653
O43847	897	V	0.192	0.165087
O43847	898	E	0.1603	0.165473
O43847	899	L	0.129	0.167927
O43847	900	P	0.0996	0.172027
O43847	901	S	0.0875	0.1773
O43847	902	G	0.0869	0.182293
O43847	903	H	0.1087	0.187047
O43847	904	H	0.1326	0.19056
O43847	905	L	0.1696	0.193307
O43847	906	C	0.2256	0.196113
O43847	907	K	0.2723	0.19962
O43847	908	V	0.3068	0.203833
O43847	909	K	0.3137	0.20962
O43847	910	A	0.3021	0.217173
O43847	911	L	0.2717	0.226027
O43847	912	N	0.2332	0.236387
O43847	913	K	0.2024	0.24654
O43847	914	G	0.1816	0.254107
O43847	915	D	0.1628	0.25876
O43847	916	A	0.1743	0.260233
O43847	917	N	0.2002	0.259973
O43847	918	S	0.2415	0.25878
O43847	919	E	0.288	0.25758
O43847	920	V	0.3219	0.256053
O43847	921	T	0.3391	0.25394
O43847	922	V	0.3421	0.250387
O43847	923	Y	0.3289	0.246213
O43847	924	Y	0.3098	0.24172
O43847	925	Q	0.2842	0.236593
O43847	926	S	0.2537	0.23038
O43847	927	G	0.2103	0.22318
O43847	928	T	0.1707	0.21522
O43847	929	R	0.1283	0.207473
O43847	930	S	0.1002	0.199713
O43847	931	L	0.1069	0.19178
O43847	932	R	0.1233	0.182753
O43847	933	E	0.1483	0.172867
O43847	934	Y	0.18	0.162567
O43847	935	T	0.2025	0.153767
O43847	936	L	0.2229	0.146913
O43847	937	M	0.2257	0.143133
O43847	938	E	0.2099	0.14222
O43847	939	L	0.1744	0.142307
O43847	940	L	0.1359	0.141847
O43847	941	V	0.0992	0.140367
O43847	942	M	0.0783	0.13772
O43847	943	H	0.0679	0.134273
O43847	944	M	0.0716	0.130047
O43847	945	E	0.0865	0.125247
O43847	946	E	0.1082	0.12088
O43847	947	P	0.1164	0.11832
O43847	948	C	0.1261	0.11792
O43847	949	F	0.1403	0.119773
O43847	950	D	0.1508	0.123427
O43847	951	F	0.1595	0.128673
O43847	952	L	0.1537	0.135213
O43847	953	R	0.1444	0.1427
O43847	954	T	0.136	0.1501
O43847	955	K	0.1299	0.157773
O43847	956	Q	0.127	0.164827
O43847	957	T	0.1331	0.1701
O43847	958	L	0.1466	0.172833
O43847	959	G	0.1697	0.172533
O43847	960	Y	0.1988	0.170333
O43847	961	H	0.2192	0.168453
O43847	962	V	0.2315	0.167647
O43847	963	Y	0.2319	0.16812
O43847	964	P	0.2194	0.170213
O43847	965	T	0.1918	0.17378
O43847	966	C	0.155	0.17868
O43847	967	R	0.1207	0.183767
O43847	968	N	0.1162	0.188227
O43847	969	T	0.1239	0.19096
O43847	970	S	0.137	0.1927
O43847	971	G	0.1584	0.193447
O43847	972	I	0.1866	0.1936
O43847	973	L	0.2201	0.194653
O43847	974	G	0.246	0.198233
O43847	975	F	0.2657	0.20482
O43847	976	S	0.2602	0.212653
O43847	977	V	0.2576	0.221207
O43847	978	T	0.2431	0.230347
O43847	979	V	0.2217	0.23986
O43847	980	G	0.2076	0.24828
O43847	981	T	0.2087	0.255027
O43847	982	Q	0.2195	0.259053
O43847	983	A	0.2337	0.259813
O43847	984	T	0.2522	0.25932
O43847	985	K	0.2741	0.2582
O43847	986	Y	0.3011	0.257327
O43847	987	N	0.3129	0.25642
O43847	988	S	0.3213	0.256013
O43847	989	E	0.3064	0.25574
O43847	990	V	0.2771	0.255367
O43847	991	V	0.2528	0.254387
O43847	992	D	0.2408	0.252833
O43847	993	K	0.23	0.250847
O43847	994	K	0.2081	0.247267
O43847	995	I	0.2015	0.242947
O43847	996	E	0.2046	0.23828
O43847	997	E	0.2139	0.235387
O43847	998	F	0.219	0.234587
O43847	999	L	0.2289	0.236433
O43847	1000	S	0.2443	0.239907
O43847	1001	S	0.2474	0.244313
O43847	1002	F	0.2481	0.25056
O43847	1003	E	0.2513	0.257873
O43847	1004	E	0.263	0.2655
O43847	1005	K	0.2651	0.27162
O43847	1006	I	0.2805	0.275487
O43847	1007	E	0.2929	0.277693
O43847	1008	N	0.2961	0.278747
O43847	1009	L	0.3018	0.279453
O43847	1010	T	0.3112	0.279147
O43847	1011	E	0.319	0.278927
O43847	1012	E	0.3057	0.27824
O43847	1013	A	0.277	0.277667
O43847	1014	F	0.262	0.275853
O43847	1015	N	0.2601	0.27422
O43847	1016	T	0.258	0.272907
O43847	1017	Q	0.2435	0.271513
O43847	1018	V	0.248	0.26958
O43847	1019	T	0.2527	0.267553
O43847	1020	A	0.2565	0.266827
O43847	1021	L	0.2533	0.26848
O43847	1022	I	0.2684	0.27214
O43847	1023	K	0.2764	0.276273
O43847	1024	L	0.2809	0.28072
O43847	1025	K	0.2822	0.28764
O43847	1026	E	0.2886	0.29646
O43847	1027	C	0.2948	0.30716
O43847	1028	E	0.3018	0.31822
O43847	1029	D	0.3169	0.329493
O43847	1030	T	0.3221	0.338927
O43847	1031	H	0.3247	0.346267
O43847	1032	L	0.3473	0.350533
O43847	1033	G	0.3803	0.352187
O43847	1034	E	0.4132	0.351047
O43847	1035	E	0.4224	0.347613
O43847	1036	V	0.4224	0.341793
O43847	1037	D	0.4099	0.33384
O43847	1038	R	0.3865	0.3252
O43847	1039	N	0.3449	0.316353
O43847	1040	W	0.307	0.305733
O43847	1041	N	0.2715	0.291867
O43847	1042	E	0.2433	0.274347
O43847	1043	V	0.2145	0.255573
O43847	1044	V	0.1976	0.23654
O43847	1045	T	0.1925	0.217907
O43847	1046	Q	0.192	0.199987
O43847	1047	Q	0.188	0.18452
O43847	1048	Y	0.1723	0.171753
O43847	1049	L	0.1504	0.161553
O43847	1050	F	0.1408	0.153367
O43847	1051	D	0.1369	0.146953
O43847	1052	R	0.1304	0.141653
O43847	1053	L	0.1177	0.13668
O43847	1054	A	0.1129	0.13132
O43847	1055	H	0.1155	0.125727
O43847	1056	E	0.1185	0.12098
O43847	1057	I	0.1205	0.11766
O43847	1058	E	0.1183	0.115833
O43847	1059	A	0.1181	0.114913
O43847	1060	L	0.1179	0.115347
O43847	1061	K	0.1116	0.117973
O43847	1062	S	0.1041	0.122687
O43847	1063	F	0.1011	0.129087
O43847	1064	S	0.1006	0.13606
O43847	1065	K	0.1134	0.14338
O43847	1066	S	0.1231	0.151187
O43847	1067	D	0.1369	0.158487
O43847	1068	L	0.1571	0.164627
O43847	1069	V	0.1836	0.16956
O43847	1070	N	0.2115	0.174227
O43847	1071	W	0.2231	0.178507
O43847	1072	F	0.2303	0.182873
O43847	1073	K	0.2354	0.186967
O43847	1074	A	0.2276	0.191193
O43847	1075	H	0.21	0.195647
O43847	1076	R	0.1856	0.200567
O43847	1077	G	0.1741	0.204887
O43847	1078	P	0.1653	0.20852
O43847	1079	G	0.1661	0.21146
O43847	1080	S	0.1748	0.21376
O43847	1081	K	0.1865	0.215693
O43847	1082	M	0.2037	0.21812
O43847	1083	L	0.2309	0.222227
O43847	1084	S	0.2484	0.228693
O43847	1085	V	0.266	0.238133
O43847	1086	H	0.2672	0.250247
O43847	1087	V	0.2648	0.264747
O43847	1088	V	0.2644	0.282407
O43847	1089	G	0.264	0.30218
O43847	1090	Y	0.2716	0.3241
O43847	1091	G	0.2826	0.345953
O43847	1092	K	0.3157	0.3681
O43847	1093	Y	0.347	0.390787
O43847	1094	E	0.3836	0.414413
O43847	1095	L	0.4397	0.438533
O43847	1096	E	0.4831	0.462493
O43847	1097	E	0.5325	0.48508
O43847	1098	D	0.5587	0.505553
O43847	1099	G	0.5806	0.5236
O43847	1100	T	0.6063	0.538173
O43847	1101	P	0.6216	0.548953
O43847	1102	S	0.6266	0.554813
O43847	1103	S	0.6238	0.555453
O43847	1104	E	0.6028	0.551013
O43847	1105	D	0.5787	0.54118
O43847	1106	S	0.5533	0.527773
O43847	1107	N	0.5343	0.510073
O43847	1108	S	0.5087	0.48802
O43847	1109	S	0.4715	0.461073
O43847	1110	C	0.4493	0.430307
O43847	1111	E	0.4165	0.397
O43847	1112	V	0.385	0.36346
O43847	1113	M	0.3576	0.33072
O43847	1114	Q	0.3151	0.29912
O43847	1115	L	0.2755	0.26818
O43847	1116	T	0.2174	0.239033
O43847	1117	Y	0.1651	0.212813
O43847	1118	L	0.1242	0.188973
O43847	1119	P	0.0997	0.16788
O43847	1120	T	0.0876	0.148867
O43847	1121	S	0.0793	0.131553
O43847	1122	P	0.0702	0.1171
O43847	1123	L	0.0715	0.10494
O43847	1124	L	0.0782	0.0962067
O43847	1125	A	0.0917	0.0904733
O43847	1126	D	0.1001	0.0868467
O43847	1127	C	0.0998	0.0842267
O43847	1128	I	0.0979	0.08204
O43847	1129	I	0.0983	0.0802333
O43847	1130	P	0.0931	0.0794533
O43847	1131	I	0.0864	0.0793133
O43847	1132	T	0.0791	0.07936
O43847	1133	D	0.0698	0.0784667
O43847	1134	I	0.0604	0.07696
O43847	1135	R	0.0548	0.07524
O43847	1136	A	0.0522	0.0734667
O43847	1137	F	0.0585	0.0715733
O43847	1138	T	0.0694	0.07008
O43847	1139	T	0.0789	0.0692267
O43847	1140	T	0.0783	0.0691133
O43847	1141	L	0.0775	0.06978
O43847	1142	N	0.074	0.0708867
O43847	1143	L	0.0713	0.0714333
O43847	1144	L	0.0699	0.06996
O43847	1145	P	0.0707	0.0707786
O43847	1146	Y	0.0736	0.0708846
O43847	1147	H	0.0774	0.0702167
O43847	1148	K	0.0798	0.0694818
O43847	1149	I	0.077	0.06868
O43847	1150	V	0.063	0.0680889
O43847	1151	K	0.0301	0.0676875
Q32P41	1	S	0.9344	0.867088
Q32P41	2	T	0.9511	0.857678
Q32P41	3	M	0.9289	0.85093
Q32P41	4	P	0.8894	0.846064
Q32P41	5	E	0.8477	0.842408
Q32P41	6	T	0.8132	0.838815
Q32P41	7	E	0.7908	0.833707
Q32P41	8	T	0.7812	0.827033
Q32P41	9	H	0.7824	0.81188
Q32P41	10	E	0.7902	0.794233
Q32P41	11	R	0.7974	0.776187
Q32P41	12	E	0.8022	0.75824
Q32P41	13	T	0.7957	0.739867
Q32P41	14	E	0.7673	0.721073
Q32P41	15	L	0.7336	0.701793
Q32P41	16	F	0.7071	0.681993
Q32P41	17	S	0.6864	0.661733
Q32P41	18	P	0.6582	0.64074
Q32P41	19	P	0.6202	0.619087
Q32P41	20	S	0.5721	0.596533
Q32P41	21	D	0.5313	0.573887
Q32P41	22	V	0.5016	0.55194
Q32P41	23	R	0.4842	0.530953
Q32P41	24	G	0.4785	0.509767
Q32P41	25	M	0.4753	0.487273
Q32P41	26	T	0.4726	0.464187
Q32P41	27	K	0.4639	0.441987
Q32P41	28	L	0.456	0.4227
Q32P41	29	D	0.4381	0.405693
Q32P41	30	R	0.4188	0.389733
Q32P41	31	T	0.3893	0.37372
Q32P41	32	A	0.349	0.3576
Q32P41	33	F	0.3119	0.34062
Q32P41	34	K	0.2872	0.323073
Q32P41	35	K	0.2828	0.305473
Q32P41	36	T	0.2762	0.2882
Q32P41	37	V	0.2622	0.272407
Q32P41	38	N	0.244	0.25816
Q32P41	39	I	0.2367	0.245967
Q32P41	40	P	0.2206	0.235707
Q32P41	41	V	0.2094	0.227993
Q32P41	42	L	0.1999	0.222327
Q32P41	43	K	0.1969	0.21772
Q32P41	44	V	0.2012	0.214227
Q32P41	45	R	0.2051	0.213107
Q32P41	46	K	0.2064	0.215213
Q32P41	47	E	0.1951	0.219547
Q32P41	48	I	0.1962	0.225567
Q32P41	49	V	0.2022	0.232507
Q32P41	50	S	0.2137	0.240093
Q32P41	51	K	0.2238	0.247807
Q32P41	52	L	0.2454	0.25504
Q32P41	53	M	0.2756	0.2615
Q32P41	54	R	0.3017	0.268513
Q32P41	55	S	0.3109	0.278
Q32P41	56	L	0.3135	0.2904
Q32P41	57	K	0.3137	0.305313
Q32P41	58	R	0.3126	0.32204
Q32P41	59	A	0.3097	0.3405
Q32P41	60	A	0.302	0.3588
Q32P41	61	L	0.3116	0.37608
Q32P41	62	Q	0.3374	0.390887
Q32P41	63	R	0.3822	0.40358
Q32P41	64	P	0.4259	0.41496
Q32P41	65	G	0.4646	0.42532
Q32P41	66	I	0.5007	0.43362
Q32P41	67	R	0.5199	0.43958
Q32P41	68	R	0.5348	0.443393
Q32P41	69	V	0.5238	0.445607
Q32P41	70	I	0.5013	0.445587
Q32P41	71	E	0.4842	0.442387
Q32P41	72	D	0.4691	0.436013
Q32P41	73	P	0.4371	0.426653
Q32P41	74	E	0.3991	0.415073
Q32P41	75	D	0.3592	0.40176
Q32P41	76	K	0.3448	0.386953
Q32P41	77	E	0.3371	0.371913
Q32P41	78	S	0.3342	0.356793
Q32P41	79	R	0.3303	0.340707
Q32P41	80	L	0.3242	0.32292
Q32P41	81	I	0.327	0.305113
Q32P41	82	M	0.3202	0.289213
Q32P41	83	L	0.3127	0.27658
Q32P41	84	D	0.2982	0.265467
Q32P41	85	P	0.2745	0.254507
Q32P41	86	Y	0.2429	0.243347
Q32P41	87	K	0.2023	0.233173
Q32P41	88	I	0.17	0.224387
Q32P41	89	F	0.1606	0.217473
Q32P41	90	T	0.1697	0.21238
Q32P41	91	H	0.1781	0.209073
Q32P41	92	D	0.1727	0.207913
Q32P41	93	S	0.1668	0.209567
Q32P41	94	F	0.1777	0.214293
Q32P41	95	E	0.1924	0.22244
Q32P41	96	K	0.2233	0.2331
Q32P41	97	A	0.2438	0.242793
Q32P41	98	E	0.2631	0.249987
Q32P41	99	L	0.2808	0.254807
Q32P41	100	S	0.2993	0.25894
Q32P41	101	V	0.3138	0.263047
Q32P41	102	L	0.3245	0.266247
Q32P41	103	E	0.3299	0.26768
Q32P41	104	Q	0.306	0.267267
Q32P41	105	L	0.2776	0.266153
Q32P41	106	N	0.2504	0.2647
Q32P41	107	V	0.2347	0.263453
Q32P41	108	S	0.2284	0.2615
Q32P41	109	P	0.2257	0.259027
Q32P41	110	Q	0.2139	0.25486
Q32P41	111	I	0.2171	0.249127
Q32P41	112	S	0.2271	0.242993
Q32P41	113	K	0.2413	0.236787
Q32P41	114	Y	0.2621	0.2309
Q32P41	115	N	0.27	0.22492
Q32P41	116	L	0.2767	0.218627
Q32P41	117	E	0.262	0.21238
Q32P41	118	L	0.2439	0.209087
Q32P41	119	T	0.214	0.20772
Q32P41	120	Y	0.1845	0.2075
Q32P41	121	E	0.1621	0.208173
Q32P41	122	H	0.145	0.209333
Q32P41	123	F	0.134	0.211387
Q32P41	124	K	0.132	0.21406
Q32P41	125	S	0.1645	0.217533
Q32P41	126	E	0.1966	0.221547
Q32P41	127	E	0.2238	0.227287
Q32P41	128	I	0.2514	0.23402
Q32P41	129	L	0.2795	0.241453
Q32P41	130	R	0.3008	0.249173
Q32P41	131	A	0.3168	0.257173
Q32P41	132	V	0.3141	0.26532
Q32P41	133	L	0.3041	0.2717
Q32P41	134	P	0.3001	0.276847
Q32P41	135	E	0.2855	0.28016
Q32P41	136	G	0.2736	0.282893
Q32P41	137	Q	0.2608	0.284473
Q32P41	138	D	0.254	0.284573
Q32P41	139	V	0.2542	0.282967
Q32P41	140	T	0.2602	0.2808
Q32P41	141	S	0.2738	0.278687
Q32P41	142	G	0.2735	0.275593
Q32P41	143	F	0.2924	0.2719
Q32P41	144	S	0.3032	0.26752
Q32P41	145	R	0.3023	0.263393
Q32P41	146	I	0.2927	0.258833
Q32P41	147	G	0.2816	0.25368
Q32P41	148	H	0.2724	0.247413
Q32P41	149	I	0.2537	0.239773
Q32P41	150	A	0.2301	0.231173
Q32P41	151	H	0.2079	0.220727
Q32P41	152	L	0.1989	0.21022
Q32P41	153	N	0.1856	0.200027
Q32P41	154	L	0.1769	0.191773
Q32P41	155	R	0.1662	0.185793
Q32P41	156	D	0.1592	0.1823
Q32P41	157	H	0.1445	0.18054
Q32P41	158	Q	0.1357	0.181153
Q32P41	159	L	0.1456	0.18432
Q32P41	160	P	0.1494	0.187587
Q32P41	161	F	0.1689	0.190807
Q32P41	162	K	0.1919	0.193673
Q32P41	163	H	0.22	0.19672
Q32P41	164	L	0.2273	0.19988
Q32P41	165	I	0.2393	0.205167
Q32P41	166	G	0.2554	0.21218
Q32P41	167	Q	0.2479	0.219707
Q32P41	168	V	0.2339	0.228107
Q32P41	169	M	0.2199	0.23658
Q32P41	170	I	0.2119	0.24512
Q32P41	171	D	0.2066	0.252947
Q32P41	172	K	0.2238	0.260767
Q32P41	173	N	0.2409	0.267993
Q32P41	174	P	0.2585	0.27426
Q32P41	175	G	0.2754	0.279847
Q32P41	176	I	0.296	0.284647
Q32P41	177	T	0.32	0.288667
Q32P41	178	S	0.3374	0.291127
Q32P41	179	A	0.3446	0.29172
Q32P41	180	V	0.3477	0.289687
Q32P41	181	N	0.3494	0.286307
Q32P41	182	K	0.3317	0.281613
Q32P41	183	I	0.3059	0.277113
Q32P41	184	N	0.2802	0.272953
Q32P41	185	N	0.2488	0.26864
Q32P41	186	I	0.2155	0.264233
Q32P41	187	D	0.1933	0.259413
Q32P41	188	N	0.1902	0.2555
Q32P41	189	M	0.1881	0.251687
Q32P41	190	Y	0.2079	0.249327
Q32P41	191	R	0.2336	0.248827
Q32P41	192	N	0.2553	0.2514
Q32P41	193	F	0.2713	0.257507
Q32P41	194	Q	0.2723	0.266993
Q32P41	195	M	0.289	0.278973
Q32P41	196	E	0.2922	0.291567
Q32P41	197	V	0.2963	0.303947
Q32P41	198	L	0.2984	0.31474
Q32P41	199	S	0.3188	0.324
Q32P41	200	G	0.3404	0.330873
Q32P41	201	E	0.3578	0.335107
Q32P41	202	Q	0.373	0.337427
Q32P41	203	N	0.3791	0.337187
Q32P41	204	M	0.3738	0.334567
Q32P41	205	M	0.3698	0.329007
Q32P41	206	T	0.3725	0.32156
Q32P41	207	K	0.3584	0.310493
Q32P41	208	V	0.3348	0.296933
Q32P41	209	R	0.3071	0.2805
Q32P41	210	E	0.2854	0.26326
Q32P41	211	N	0.2529	0.245793
Q32P41	212	N	0.2129	0.22942
Q32P41	213	Y	0.1867	0.213733
Q32P41	214	T	0.1528	0.1985
Q32P41	215	Y	0.137	0.184293
Q32P41	216	E	0.1113	0.17152
Q32P41	217	F	0.1144	0.16124
Q32P41	218	D	0.1171	0.153073
Q32P41	219	F	0.1282	0.14754
Q32P41	220	S	0.1345	0.144707
Q32P41	221	K	0.144	0.145027
Q32P41	222	V	0.1453	0.14934
Q32P41	223	Y	0.1432	0.156867
Q32P41	224	W	0.1529	0.168207
Q32P41	225	N	0.1629	0.181107
Q32P41	226	P	0.1699	0.194973
Q32P41	227	R	0.1704	0.207973
Q32P41	228	L	0.1915	0.220093
Q32P41	229	S	0.2175	0.229633
Q32P41	230	T	0.2499	0.236587
Q32P41	231	E	0.2814	0.240273
Q32P41	232	H	0.3079	0.24074
Q32P41	233	S	0.3251	0.238067
Q32P41	234	R	0.3232	0.23302
Q32P41	235	I	0.3163	0.226947
Q32P41	236	T	0.2871	0.218853
Q32P41	237	E	0.2496	0.208693
Q32P41	238	L	0.1985	0.195527
Q32P41	239	L	0.1599	0.18004
Q32P41	240	K	0.1228	0.162467
Q32P41	241	P	0.0942	0.143627
Q32P41	242	G	0.0793	0.124847
Q32P41	243	D	0.0701	0.106667
Q32P41	244	V	0.0651	0.09052
Q32P41	245	L	0.0524	0.0766533
Q32P41	246	F	0.0491	0.0661267
Q32P41	247	D	0.0443	0.05818
Q32P41	248	V	0.0425	0.05276
Q32P41	249	F	0.0415	0.04908
Q32P41	250	A	0.0436	0.0470733
Q32P41	251	G	0.0449	0.04632
Q32P41	252	V	0.0416	0.0466133
Q32P41	253	G	0.0406	0.0484333
Q32P41	254	P	0.0407	0.0519933
Q32P41	255	F	0.0415	0.0577867
Q32P41	256	A	0.039	0.0659133
Q32P41	257	I	0.0492	0.0761067
Q32P41	258	P	0.0588	0.0878267
Q32P41	259	V	0.0695	0.100467
Q32P41	260	A	0.0797	0.11352
Q32P41	261	K	0.1025	0.126307
Q32P41	262	K	0.1312	0.137993
Q32P41	263	N	0.1644	0.147413
Q32P41	264	C	0.1944	0.154487
Q32P41	265	T	0.2194	0.15874
Q32P41	266	V	0.2345	0.160647
Q32P41	267	F	0.2374	0.16088
Q32P41	268	A	0.2324	0.160887
Q32P41	269	N	0.216	0.160487
Q32P41	270	D	0.1828	0.15988
Q32P41	271	L	0.1451	0.158407
Q32P41	272	N	0.113	0.156353
Q32P41	273	P	0.0874	0.153413
Q32P41	274	E	0.073	0.149587
Q32P41	275	S	0.0798	0.14456
Q32P41	276	H	0.0965	0.13794
Q32P41	277	K	0.1221	0.130047
Q32P41	278	W	0.1423	0.12272
Q32P41	279	L	0.1636	0.116793
Q32P41	280	L	0.1753	0.1128
Q32P41	281	Y	0.1771	0.110307
Q32P41	282	N	0.162	0.109273
Q32P41	283	C	0.1331	0.109207
Q32P41	284	K	0.0976	0.109553
Q32P41	285	L	0.0729	0.109227
Q32P41	286	N	0.0562	0.10854
Q32P41	287	K	0.0531	0.107693
Q32P41	288	V	0.05	0.106887
Q32P41	289	D	0.0575	0.106567
Q32P41	290	Q	0.0788	0.108113
Q32P41	291	K	0.1017	0.11166
Q32P41	292	V	0.1172	0.117893
Q32P41	293	K	0.132	0.125633
Q32P41	294	V	0.1509	0.133667
Q32P41	295	F	0.1632	0.14074
Q32P41	296	N	0.1723	0.147353
Q32P41	297	L	0.1852	0.153393
Q32P41	298	D	0.1863	0.158067
Q32P41	299	G	0.1911	0.160107
Q32P41	300	K	0.189	0.1611
Q32P41	301	D	0.1767	0.161893
Q32P41	302	F	0.1592	0.16296
Q32P41	303	L	0.1492	0.164753
Q32P41	304	Q	0.1481	0.168033
Q32P41	305	G	0.1489	0.172453
Q32P41	306	P	0.1323	0.17854
Q32P41	307	V	0.1321	0.1853
Q32P41	308	K	0.1439	0.192553
Q32P41	309	E	0.1669	0.199727
Q32P41	310	E	0.1901	0.20674
Q32P41	311	L	0.2215	0.21244
Q32P41	312	M	0.2515	0.21616
Q32P41	313	Q	0.2776	0.218093
Q32P41	314	L	0.2925	0.220713
Q32P41	315	L	0.2978	0.224567
Q32P41	316	G	0.2843	0.229127
Q32P41	317	L	0.2644	0.233533
Q32P41	318	S	0.2347	0.237613
Q32P41	319	K	0.2039	0.239953
Q32P41	320	E	0.1779	0.24024
Q32P41	321	R	0.1716	0.23772
Q32P41	322	K	0.1899	0.23234
Q32P41	323	P	0.2123	0.22394
Q32P41	324	S	0.233	0.214133
Q32P41	325	V	0.2513	0.202833
Q32P41	326	H	0.2566	0.191333
Q32P41	327	V	0.2558	0.180513
Q32P41	328	V	0.2398	0.170653
Q32P41	329	M	0.2118	0.16094
Q32P41	330	N	0.1718	0.15016
Q32P41	331	L	0.1372	0.138393
Q32P41	332	P	0.0949	0.125933
Q32P41	333	A	0.0622	0.112847
Q32P41	334	K	0.0416	0.0996933
Q32P41	335	A	0.03	0.0866133
Q32P41	336	I	0.0259	0.0743
Q32P41	337	E	0.0282	0.0636933
Q32P41	338	F	0.0358	0.0553733
Q32P41	339	L	0.0461	0.0491867
Q32P41	340	S	0.055	0.0458067
Q32P41	341	A	0.0593	0.04472
Q32P41	342	F	0.0596	0.0447333
Q32P41	343	K	0.0551	0.0451667
Q32P41	344	W	0.0527	0.046
Q32P41	345	L	0.047	0.04674
Q32P41	346	L	0.0444	0.0477267
Q32P41	347	D	0.0442	0.0484533
Q32P41	348	G	0.0459	0.04896
Q32P41	349	Q	0.0418	0.0500667
Q32P41	350	P	0.0365	0.0524267
Q32P41	351	C	0.0384	0.05634
Q32P41	352	S	0.0393	0.06092
Q32P41	353	S	0.0506	0.06642
Q32P41	354	E	0.057	0.0725133
Q32P41	355	F	0.0626	0.0788533
Q32P41	356	L	0.0759	0.0857667
Q32P41	357	P	0.095	0.0945667
Q32P41	358	I	0.1138	0.105147
Q32P41	359	V	0.1214	0.11798
Q32P41	360	H	0.1295	0.13224
Q32P41	361	C	0.1358	0.1476
Q32P41	362	Y	0.1393	0.16422
Q32P41	363	S	0.1496	0.181867
Q32P41	364	F	0.1738	0.200493
Q32P41	365	S	0.1952	0.219013
Q32P41	366	K	0.2309	0.236653
Q32P41	367	D	0.2532	0.254067
Q32P41	368	A	0.281	0.271047
Q32P41	369	N	0.3063	0.287367
Q32P41	370	P	0.3273	0.30224
Q32P41	371	A	0.3553	0.31518
Q32P41	372	E	0.3728	0.324307
Q32P41	373	D	0.3784	0.32924
Q32P41	374	V	0.3826	0.329493
Q32P41	375	R	0.3842	0.326353
Q32P41	376	Q	0.3806	0.3192
Q32P41	377	R	0.3624	0.309233
Q32P41	378	A	0.3437	0.295927
Q32P41	379	G	0.3107	0.279667
Q32P41	380	A	0.2692	0.261327
Q32P41	381	V	0.2347	0.24274
Q32P41	382	L	0.2061	0.225013
Q32P41	383	G	0.1737	0.20858
Q32P41	384	I	0.1568	0.19446
Q32P41	385	S	0.1277	0.183027
Q32P41	386	L	0.1114	0.173893
Q32P41	387	E	0.0977	0.167767
Q32P41	388	A	0.0996	0.164367
Q32P41	389	C	0.1167	0.162553
Q32P41	390	S	0.1377	0.161153
Q32P41	391	S	0.1688	0.160187
Q32P41	392	V	0.1909	0.15916
Q32P41	393	H	0.2067	0.159707
Q32P41	394	L	0.2188	0.161507
Q32P41	395	V	0.2182	0.16456
Q32P41	396	R	0.2075	0.16756
Q32P41	397	N	0.1851	0.169613
Q32P41	398	V	0.1592	0.169993
Q32P41	399	A	0.1414	0.168273
Q32P41	400	P	0.1359	0.165047
Q32P41	401	N	0.1384	0.160427
Q32P41	402	K	0.1435	0.154933
Q32P41	403	E	0.1446	0.148593
Q32P41	404	M	0.1475	0.143353
Q32P41	405	L	0.1434	0.140147
Q32P41	406	C	0.143	0.139773
Q32P41	407	I	0.1425	0.142613
Q32P41	408	T	0.1374	0.14914
Q32P41	409	F	0.1364	0.15948
Q32P41	410	Q	0.1231	0.174533
Q32P41	411	I	0.1289	0.194993
Q32P41	412	P	0.137	0.22006
Q32P41	413	A	0.1536	0.249027
Q32P41	414	S	0.184	0.28078
Q32P41	415	V	0.2338	0.314573
Q32P41	416	L	0.2935	0.350893
Q32P41	417	Y	0.3693	0.38966
Q32P41	418	K	0.4515	0.43176
Q32P41	419	N	0.5235	0.475613
Q32P41	420	Q	0.5779	0.520793
Q32P41	421	T	0.6193	0.566153
Q32P41	422	R	0.6494	0.610507
Q32P41	423	N	0.6822	0.65146
Q32P41	424	P	0.7179	0.687867
Q32P41	425	E	0.7546	0.7178
Q32P41	426	N	0.7867	0.7405
Q32P41	427	H	0.8147	0.756553
Q32P41	428	E	0.834	0.76684
Q32P41	429	D	0.8493	0.77216
Q32P41	430	P	0.8481	0.773127
Q32P41	431	P	0.8396	0.769547
Q32P41	432	L	0.8183	0.761147
Q32P41	433	K	0.792	0.74798
Q32P41	434	R	0.7643	0.731033
Q32P41	435	Q	0.7322	0.711493
Q32P41	436	R	0.6991	0.691007
Q32P41	437	T	0.6639	0.670113
Q32P41	438	A	0.6285	0.64946
Q32P41	439	E	0.5919	0.62874
Q32P41	440	A	0.5571	0.60794
Q32P41	441	F	0.5325	0.58684
Q32P41	442	S	0.5216	0.565753
Q32P41	443	D	0.5267	0.546573
Q32P41	444	E	0.5359	0.533067
Q32P41	445	K	0.5383	0.53198
Q32P41	446	T	0.5288	0.525086
Q32P41	447	Q	0.5063	0.519946
Q32P41	448	I	0.4755	0.51685
Q32P41	449	V	0.448	0.515427
Q32P41	450	S	0.4445	0.51481
Q32P41	451	N	0.4965	0.513489
Q32P41	452	T	0.6476	0.510687
P30837	1	R	0.4313	0.357862
P30837	2	Y	0.3304	0.362067
P30837	3	S	0.2995	0.3638
P30837	4	S	0.309	0.362745
P30837	5	A	0.3366	0.359383
P30837	6	A	0.3668	0.354977
P30837	7	A	0.3896	0.35115
P30837	8	L	0.3997	0.34784
P30837	9	P	0.3957	0.33842
P30837	10	S	0.3794	0.335507
P30837	11	P	0.3522	0.33396
P30837	12	I	0.3224	0.3328
P30837	13	L	0.3021	0.330447
P30837	14	N	0.3014	0.326107
P30837	15	P	0.3015	0.31996
P30837	16	D	0.29	0.31242
P30837	17	I	0.2867	0.304987
P30837	18	P	0.2763	0.298633
P30837	19	Y	0.2916	0.293767
P30837	20	N	0.3013	0.289727
P30837	21	Q	0.3017	0.2866
P30837	22	L	0.2974	0.2835
P30837	23	F	0.2866	0.282147
P30837	24	I	0.2842	0.283533
P30837	25	N	0.2841	0.288193
P30837	26	N	0.2792	0.297173
P30837	27	E	0.2618	0.308427
P30837	28	W	0.2552	0.321073
P30837	29	Q	0.2549	0.334367
P30837	30	D	0.2812	0.34846
P30837	31	A	0.3108	0.362393
P30837	32	V	0.3566	0.375833
P30837	33	S	0.411	0.387373
P30837	34	K	0.4604	0.398113
P30837	35	K	0.491	0.410353
P30837	36	T	0.5011	0.423967
P30837	37	F	0.5088	0.43888
P30837	38	P	0.4956	0.45346
P30837	39	T	0.4858	0.466987
P30837	40	V	0.4572	0.47822
P30837	41	N	0.4403	0.487067
P30837	42	P	0.4454	0.492953
P30837	43	T	0.4594	0.49586
P30837	44	T	0.4786	0.49608
P30837	45	G	0.4999	0.494153
P30837	46	E	0.5137	0.491253
P30837	47	V	0.5251	0.487507
P30837	48	I	0.5437	0.484133
P30837	49	G	0.5487	0.48076
P30837	50	H	0.5346	0.476453
P30837	51	V	0.5044	0.470493
P30837	52	A	0.4799	0.463547
P30837	53	E	0.4521	0.455573
P30837	54	G	0.4296	0.44672
P30837	55	D	0.4066	0.436113
P30837	56	R	0.3897	0.4232
P30837	57	A	0.3808	0.40866
P30837	58	D	0.37	0.393693
P30837	59	V	0.3744	0.379353
P30837	60	D	0.3803	0.366007
P30837	61	R	0.3809	0.353827
P30837	62	A	0.366	0.342187
P30837	63	V	0.35	0.332513
P30837	64	K	0.3306	0.325133
P30837	65	A	0.3101	0.319987
P30837	66	A	0.2893	0.316767
P30837	67	R	0.2797	0.31446
P30837	68	E	0.2694	0.3112
P30837	69	A	0.255	0.3074
P30837	70	F	0.2615	0.30426
P30837	71	R	0.279	0.301927
P30837	72	L	0.3036	0.300493
P30837	73	G	0.3217	0.29926
P30837	74	S	0.3398	0.298407
P30837	75	P	0.3314	0.29754
P30837	76	W	0.3239	0.297667
P30837	77	R	0.3189	0.299567
P30837	78	R	0.315	0.30198
P30837	79	M	0.3091	0.30336
P30837	80	D	0.2916	0.302827
P30837	81	A	0.2765	0.300647
P30837	82	S	0.2667	0.296387
P30837	83	E	0.2713	0.291533
P30837	84	R	0.2835	0.28522
P30837	85	G	0.2977	0.27722
P30837	86	R	0.2997	0.26672
P30837	87	L	0.2956	0.25396
P30837	88	L	0.289	0.240007
P30837	89	N	0.2759	0.227033
P30837	90	R	0.2586	0.215513
P30837	91	L	0.2292	0.204707
P30837	92	A	0.1989	0.194133
P30837	93	D	0.1575	0.184
P30837	94	L	0.1177	0.175667
P30837	95	V	0.0823	0.170227
P30837	96	E	0.0819	0.16728
P30837	97	R	0.0939	0.16658
P30837	98	D	0.1092	0.167407
P30837	99	R	0.1249	0.169273
P30837	100	V	0.1457	0.172027
P30837	101	Y	0.1747	0.176567
P30837	102	L	0.214	0.182647
P30837	103	A	0.2448	0.19074
P30837	104	S	0.2654	0.199327
P30837	105	L	0.271	0.207567
P30837	106	E	0.2572	0.21504
P30837	107	T	0.2402	0.222913
P30837	108	L	0.2256	0.230593
P30837	109	D	0.2089	0.236293
P30837	110	N	0.2037	0.237847
P30837	111	G	0.2107	0.235013
P30837	112	K	0.2175	0.227827
P30837	113	P	0.2213	0.21768
P30837	114	F	0.243	0.206107
P30837	115	Q	0.2609	0.19426
P30837	116	E	0.2602	0.182173
P30837	117	S	0.2373	0.17018
P30837	118	Y	0.2023	0.15788
P30837	119	A	0.1576	0.14494
P30837	120	L	0.1188	0.131647
P30837	121	D	0.0836	0.118793
P30837	122	L	0.0625	0.10498
P30837	123	D	0.0443	0.09022
P30837	124	E	0.029	0.0758133
P30837	125	V	0.0192	0.0625867
P30837	126	I	0.0166	0.0519667
P30837	127	K	0.0181	0.0449467
P30837	128	V	0.0285	0.0415
P30837	129	Y	0.0358	0.0414667
P30837	130	R	0.0395	0.0442933
P30837	131	Y	0.0441	0.0494867
P30837	132	F	0.0389	0.05658
P30837	133	A	0.043	0.0649333
P30837	134	G	0.0523	0.0747067
P30837	135	W	0.0671	0.0852867
P30837	136	A	0.0831	0.09586
P30837	137	D	0.1049	0.107413
P30837	138	K	0.1222	0.1205
P30837	139	W	0.1354	0.13518
P30837	140	H	0.1445	0.151467
P30837	141	G	0.1632	0.169327
P30837	142	K	0.1768	0.18738
P30837	143	T	0.1871	0.204
P30837	144	I	0.2091	0.218533
P30837	145	P	0.2358	0.230187
P30837	146	M	0.2643	0.238993
P30837	147	D	0.2832	0.244893
P30837	148	G	0.3109	0.248667
P30837	149	Q	0.3231	0.249393
P30837	150	H	0.3164	0.247347
P30837	151	F	0.3011	0.242647
P30837	152	C	0.2797	0.235733
P30837	153	F	0.2543	0.226053
P30837	154	T	0.2239	0.21406
P30837	155	R	0.2011	0.201093
P30837	156	H	0.1741	0.186753
P30837	157	E	0.1461	0.17184
P30837	158	P	0.1166	0.15706
P30837	159	V	0.1054	0.143393
P30837	160	G	0.0906	0.130553
P30837	161	V	0.0844	0.11886
P30837	162	C	0.0887	0.10782
P30837	163	G	0.0958	0.0973533
P30837	164	Q	0.0994	0.08788
P30837	165	I	0.0947	0.0803867
P30837	166	I	0.0961	0.0754867
P30837	167	P	0.0871	0.0722933
P30837	168	W	0.0789	0.0711933
P30837	169	N	0.0583	0.0713733
P30837	170	F	0.0441	0.0718333
P30837	171	P	0.032	0.0721133
P30837	172	L	0.0337	0.0728933
P30837	173	V	0.0431	0.0738933
P30837	174	M	0.0575	0.07528
P30837	175	Q	0.0741	0.07752
P30837	176	G	0.0871	0.0803733
P30837	177	W	0.0956	0.0855867
P30837	178	K	0.1	0.0938933
P30837	179	L	0.1111	0.1056
P30837	180	A	0.1097	0.119233
P30837	181	P	0.1169	0.133587
P30837	182	A	0.1207	0.14738
P30837	183	L	0.1217	0.16016
P30837	184	A	0.1365	0.171213
P30837	185	T	0.1687	0.1801
P30837	186	G	0.2076	0.186553
P30837	187	N	0.2382	0.18962
P30837	188	T	0.2584	0.19042
P30837	189	V	0.2644	0.188933
P30837	190	V	0.2658	0.186107
P30837	191	M	0.2529	0.181993
P30837	192	K	0.2289	0.177173
P30837	193	V	0.1968	0.170773
P30837	194	A	0.1571	0.162127
P30837	195	E	0.1217	0.152027
P30837	196	Q	0.0946	0.141467
P30837	197	T	0.0783	0.131233
P30837	198	P	0.06	0.12098
P30837	199	L	0.0642	0.110993
P30837	200	S	0.0727	0.101567
P30837	201	A	0.0779	0.09302
P30837	202	L	0.0867	0.0861667
P30837	203	Y	0.1	0.08104
P30837	204	L	0.1109	0.0769867
P30837	205	A	0.112	0.0735133
P30837	206	S	0.1031	0.07218
P30837	207	L	0.0875	0.0725067
P30837	208	I	0.0686	0.07488
P30837	209	K	0.0543	0.0788
P30837	210	E	0.0448	0.0835333
P30837	211	A	0.0338	0.0889
P30837	212	G	0.0262	0.09466
P30837	213	F	0.04	0.101027
P30837	214	P	0.0691	0.107767
P30837	215	P	0.1083	0.1149
P30837	216	G	0.1367	0.12238
P30837	217	V	0.1577	0.12942
P30837	218	V	0.1805	0.13648
P30837	219	N	0.1973	0.144507
P30837	220	I	0.2075	0.153553
P30837	221	I	0.2042	0.16246
P30837	222	T	0.1945	0.170013
P30837	223	G	0.1808	0.175287
P30837	224	Y	0.1599	0.179287
P30837	225	G	0.1507	0.182973
P30837	226	P	0.1542	0.186387
P30837	227	T	0.1619	0.18932
P30837	228	A	0.1736	0.191847
P30837	229	G	0.1824	0.194753
P30837	230	A	0.1874	0.198273
P30837	231	A	0.1967	0.203127
P30837	232	I	0.213	0.209267
P30837	233	A	0.2317	0.21624
P30837	234	Q	0.2413	0.222627
P30837	235	H	0.2454	0.2274
P30837	236	V	0.2478	0.2309
P30837	237	D	0.2473	0.234233
P30837	238	V	0.2536	0.23786
P30837	239	D	0.252	0.240873
P30837	240	K	0.2553	0.243353
P30837	241	V	0.25	0.245087
P30837	242	A	0.2335	0.247587
P30837	243	F	0.2261	0.251187
P30837	244	T	0.2324	0.2563
P30837	245	G	0.2418	0.262827
P30837	246	S	0.2419	0.269767
P30837	247	T	0.2502	0.276987
P30837	248	E	0.2577	0.283407
P30837	249	V	0.2788	0.288613
P30837	250	G	0.2994	0.292693
P30837	251	H	0.3245	0.295967
P30837	252	L	0.3452	0.297947
P30837	253	I	0.3577	0.299453
P30837	254	Q	0.3603	0.30196
P30837	255	K	0.3516	0.305693
P30837	256	A	0.3281	0.31128
P30837	257	A	0.2947	0.316913
P30837	258	G	0.2752	0.321867
P30837	259	D	0.2621	0.324393
P30837	260	S	0.2644	0.3242
P30837	261	N	0.2795	0.32048
P30837	262	L	0.3062	0.315053
P30837	263	K	0.3415	0.308367
P30837	264	R	0.3633	0.302053
P30837	265	V	0.3737	0.298333
P30837	266	T	0.3624	0.2974
P30837	267	L	0.3423	0.2986
P30837	268	E	0.3019	0.30058
P30837	269	L	0.2789	0.302593
P30837	270	G	0.2513	0.304173
P30837	271	G	0.2334	0.305107
P30837	272	K	0.2389	0.30552
P30837	273	S	0.2612	0.3051
P30837	274	P	0.2801	0.304193
P30837	275	S	0.2941	0.302273
P30837	276	I	0.3097	0.300527
P30837	277	V	0.3299	0.297927
P30837	278	L	0.3555	0.295493
P30837	279	A	0.3695	0.292733
P30837	280	D	0.3674	0.2892
P30837	281	A	0.3488	0.28378
P30837	282	D	0.3135	0.276993
P30837	283	M	0.2757	0.268933
P30837	284	E	0.2399	0.259613
P30837	285	H	0.2148	0.248493
P30837	286	A	0.192	0.234247
P30837	287	V	0.1859	0.216893
P30837	288	E	0.1799	0.197773
P30837	289	Q	0.1783	0.17908
P30837	290	C	0.1732	0.162733
P30837	291	H	0.1699	0.149653
P30837	292	E	0.1631	0.1389
P30837	293	A	0.1418	0.129353
P30837	294	L	0.1092	0.121293
P30837	295	F	0.0806	0.113633
P30837	296	F	0.0684	0.106893
P30837	297	N	0.0683	0.100593
P30837	298	M	0.0795	0.0952
P30837	299	G	0.0786	0.0903267
P30837	300	Q	0.0716	0.08596
P30837	301	C	0.0711	0.08278
P30837	302	C	0.071	0.0820933
P30837	303	C	0.0788	0.0842733
P30837	304	A	0.0838	0.0887
P30837	305	G	0.0923	0.0942267
P30837	306	S	0.0968	0.0999867
P30837	307	R	0.0976	0.10716
P30837	308	T	0.0941	0.116793
P30837	309	F	0.0989	0.12824
P30837	310	V	0.1133	0.14084
P30837	311	E	0.1348	0.153127
P30837	312	E	0.1512	0.165467
P30837	313	S	0.1659	0.178093
P30837	314	I	0.1862	0.191373
P30837	315	Y	0.2161	0.204907
P30837	316	N	0.2428	0.219353
P30837	317	E	0.26	0.234167
P30837	318	F	0.2631	0.248833
P30837	319	L	0.2689	0.262407
P30837	320	E	0.2817	0.276107
P30837	321	R	0.296	0.290713
P30837	322	T	0.3006	0.3066
P30837	323	V	0.3108	0.32268
P30837	324	E	0.3211	0.338533
P30837	325	K	0.3333	0.355327
P30837	326	A	0.3384	0.374133
P30837	327	K	0.3567	0.393407
P30837	328	Q	0.385	0.41236
P30837	329	R	0.4245	0.429987
P30837	330	K	0.4573	0.447307
P30837	331	V	0.4806	0.463887
P30837	332	G	0.5119	0.479933
P30837	333	N	0.5452	0.493807
P30837	334	P	0.558	0.505853
P30837	335	F	0.566	0.515147
P30837	336	E	0.5604	0.520827
P30837	337	L	0.5604	0.521267
P30837	338	D	0.5595	0.51718
P30837	339	T	0.5618	0.509493
P30837	340	Q	0.5414	0.498333
P30837	341	Q	0.5191	0.48306
P30837	342	G	0.4961	0.465093
P30837	343	P	0.4702	0.44602
P30837	344	Q	0.4311	0.42762
P30837	345	V	0.396	0.40894
P30837	346	D	0.3653	0.389287
P30837	347	K	0.3445	0.368147
P30837	348	E	0.3161	0.346753
P30837	349	Q	0.2885	0.32494
P30837	350	F	0.2799	0.303127
P30837	351	E	0.2844	0.281033
P30837	352	R	0.2802	0.259953
P30837	353	V	0.2647	0.23932
P30837	354	L	0.2447	0.219933
P30837	355	G	0.2205	0.20222
P30837	356	Y	0.1919	0.187687
P30837	357	I	0.1689	0.17718
P30837	358	Q	0.1388	0.169713
P30837	359	L	0.1149	0.16324
P30837	360	G	0.0865	0.157847
P30837	361	Q	0.0745	0.153847
P30837	362	K	0.0788	0.15136
P30837	363	E	0.0981	0.150067
P30837	364	G	0.1309	0.149567
P30837	365	A	0.1679	0.14858
P30837	366	K	0.1873	0.147333
P30837	367	L	0.1993	0.14592
P30837	368	L	0.2047	0.145613
P30837	369	C	0.2074	0.146753
P30837	370	G	0.2011	0.148733
P30837	371	G	0.1844	0.150193
P30837	372	E	0.1541	0.150807
P30837	373	R	0.1201	0.15014
P30837	374	F	0.0937	0.14948
P30837	375	G	0.0819	0.14904
P30837	376	E	0.0916	0.14882
P30837	377	R	0.1085	0.148013
P30837	378	G	0.12	0.146273
P30837	379	F	0.1401	0.14492
P30837	380	F	0.1579	0.145847
P30837	381	I	0.1774	0.14936
P30837	382	K	0.1927	0.155113
P30837	383	P	0.2014	0.162613
P30837	384	T	0.1953	0.170727
P30837	385	V	0.175	0.17898
P30837	386	F	0.1641	0.18784
P30837	387	G	0.168	0.196347
P30837	388	G	0.1728	0.204367
P30837	389	V	0.18	0.211113
P30837	390	Q	0.1944	0.21628
P30837	391	D	0.2133	0.219607
P30837	392	D	0.2323	0.221947
P30837	393	M	0.2529	0.22406
P30837	394	R	0.2677	0.22564
P30837	395	I	0.2782	0.225947
P30837	396	A	0.2786	0.22458
P30837	397	K	0.2702	0.221627
P30837	398	E	0.2513	0.217273
P30837	399	E	0.2304	0.2115
P30837	400	I	0.2067	0.204493
P30837	401	F	0.1878	0.196753
P30837	402	G	0.1726	0.189633
P30837	403	P	0.1523	0.1838
P30837	404	V	0.1357	0.179273
P30837	405	Q	0.1291	0.176233
P30837	406	P	0.1267	0.174987
P30837	407	L	0.1272	0.175707
P30837	408	F	0.1368	0.178467
P30837	409	K	0.1609	0.18202
P30837	410	F	0.1907	0.185527
P30837	411	K	0.2107	0.189767
P30837	412	K	0.2246	0.194647
P30837	413	I	0.2326	0.199907
P30837	414	E	0.2412	0.205853
P30837	415	E	0.2481	0.212233
P30837	416	V	0.2411	0.218447
P30837	417	V	0.2252	0.224007
P30837	418	E	0.2159	0.228407
P30837	419	R	0.2089	0.231533
P30837	420	A	0.208	0.234
P30837	421	N	0.2159	0.235807
P30837	422	N	0.2229	0.23606
P30837	423	T	0.23	0.23426
P30837	424	R	0.2443	0.230387
P30837	425	Y	0.2567	0.22518
P30837	426	G	0.2576	0.218793
P30837	427	L	0.2616	0.211347
P30837	428	A	0.2597	0.20278
P30837	429	A	0.245	0.193947
P30837	430	A	0.2211	0.185287
P30837	431	V	0.183	0.17722
P30837	432	F	0.1471	0.168947
P30837	433	T	0.1201	0.16036
P30837	434	R	0.0972	0.152
P30837	435	D	0.0795	0.143567
P30837	436	L	0.0834	0.135313
P30837	437	D	0.093	0.12772
P30837	438	K	0.109	0.12084
P30837	439	A	0.1202	0.115073
P30837	440	M	0.1279	0.110993
P30837	441	Y	0.1322	0.108533
P30837	442	F	0.1351	0.107213
P30837	443	T	0.1359	0.107133
P30837	444	Q	0.1311	0.107353
P30837	445	A	0.1179	0.107827
P30837	446	L	0.0965	0.10834
P30837	447	Q	0.0859	0.1091
P30837	448	A	0.0832	0.109587
P30837	449	G	0.0774	0.10964
P30837	450	T	0.0783	0.1088
P30837	451	V	0.0867	0.107493
P30837	452	W	0.1001	0.106647
P30837	453	V	0.1167	0.107787
P30837	454	N	0.1316	0.112267
P30837	455	T	0.1352	0.11956
P30837	456	Y	0.133	0.129107
P30837	457	N	0.1225	0.140933
P30837	458	I	0.1163	0.155207
P30837	459	V	0.1184	0.17136
P30837	460	T	0.135	0.189287
P30837	461	C	0.1637	0.208353
P30837	462	H	0.1953	0.227573
P30837	463	T	0.2264	0.247627
P30837	464	P	0.2548	0.268387
P30837	465	F	0.2924	0.289793
P30837	466	G	0.329	0.311513
P30837	467	G	0.369	0.33226
P30837	468	F	0.4027	0.35134
P30837	469	K	0.4199	0.367947
P30837	470	E	0.436	0.382507
P30837	471	S	0.4444	0.395573
P30837	472	G	0.4436	0.407407
P30837	473	N	0.4421	0.41634
P30837	474	G	0.4296	0.421607
P30837	475	R	0.4212	0.422313
P30837	476	E	0.4128	0.41852
P30837	477	L	0.4137	0.41152
P30837	478	G	0.4224	0.40238
P30837	479	E	0.4323	0.391813
P30837	480	D	0.4264	0.381073
P30837	481	G	0.408	0.370887
P30837	482	L	0.3796	0.361907
P30837	483	K	0.3458	0.354293
P30837	484	A	0.3149	0.34808
P30837	485	Y	0.2989	0.341987
P30837	486	T	0.2859	0.335607
P30837	487	E	0.2825	0.329107
P30837	488	V	0.2893	0.323887
P30837	489	K	0.2949	0.321127
P30837	490	T	0.307	0.3217
P30837	491	V	0.3196	0.32586
P30837	492	T	0.3223	0.332787
P30837	493	I	0.3267	0.340073
P30837	494	K	0.3348	0.343943
P30837	495	V	0.3481	0.348669
P30837	496	P	0.3666	0.353617
P30837	497	Q	0.3882	0.358955
P30837	498	K	0.4082	0.36415
P30837	499	N	0.4188	0.3691
P30837	500	S	0.4082	0.37495
Q9P2R7	1	L	0.1096	0.1453
Q9P2R7	2	S	0.1241	0.1503
Q9P2R7	3	L	0.1331	0.15512
Q9P2R7	4	H	0.1405	0.158709
Q9P2R7	5	E	0.1485	0.161433
Q9P2R7	6	Y	0.158	0.163892
Q9P2R7	7	M	0.1687	0.166493
Q9P2R7	8	S	0.1799	0.169087
Q9P2R7	9	M	0.1903	0.17602
Q9P2R7	10	E	0.1985	0.183333
Q9P2R7	11	L	0.1946	0.191233
Q9P2R7	12	L	0.1914	0.20004
Q9P2R7	13	Q	0.1934	0.20944
Q9P2R7	14	E	0.2003	0.219133
Q9P2R7	15	A	0.2054	0.227267
Q9P2R7	16	G	0.2136	0.233533
Q9P2R7	17	V	0.2338	0.237173
Q9P2R7	18	S	0.2516	0.238953
Q9P2R7	19	V	0.2726	0.2404
Q9P2R7	20	P	0.2895	0.24206
Q9P2R7	21	K	0.3034	0.243587
Q9P2R7	22	G	0.2907	0.245093
Q9P2R7	23	Y	0.2739	0.24624
Q9P2R7	24	V	0.2449	0.247167
Q9P2R7	25	A	0.2252	0.247367
Q9P2R7	26	K	0.2163	0.24632
Q9P2R7	27	S	0.2163	0.24366
Q9P2R7	28	P	0.2163	0.239207
Q9P2R7	29	D	0.2229	0.23262
Q9P2R7	30	E	0.2226	0.22504
Q9P2R7	31	A	0.2275	0.216613
Q9P2R7	32	Y	0.2368	0.208753
Q9P2R7	33	A	0.2359	0.200913
Q9P2R7	34	I	0.2327	0.19338
Q9P2R7	35	A	0.2227	0.186027
Q9P2R7	36	K	0.2046	0.17992
Q9P2R7	37	K	0.177	0.174907
Q9P2R7	38	L	0.1475	0.17262
Q9P2R7	39	G	0.127	0.17258
Q9P2R7	40	S	0.1076	0.173913
Q9P2R7	41	K	0.1033	0.175393
Q9P2R7	42	D	0.106	0.176787
Q9P2R7	43	V	0.1247	0.178007
Q9P2R7	44	V	0.1477	0.180193
Q9P2R7	45	I	0.1883	0.1845
Q9P2R7	46	K	0.2269	0.1916
Q9P2R7	47	A	0.2568	0.20126
Q9P2R7	48	Q	0.2581	0.21304
Q9P2R7	49	V	0.2536	0.225507
Q9P2R7	50	L	0.241	0.237807
Q9P2R7	51	A	0.2374	0.248667
Q9P2R7	52	G	0.2416	0.257807
Q9P2R7	53	G	0.254	0.263773
Q9P2R7	54	R	0.2719	0.267207
Q9P2R7	55	G	0.2843	0.26796
Q9P2R7	56	K	0.2903	0.26864
Q9P2R7	57	G	0.2905	0.269887
Q9P2R7	58	T	0.2876	0.272507
Q9P2R7	59	F	0.2848	0.275387
Q9P2R7	60	E	0.2778	0.278
Q9P2R7	61	S	0.2784	0.279073
Q9P2R7	62	G	0.2681	0.278373
Q9P2R7	63	L	0.2683	0.27604
Q9P2R7	64	K	0.2723	0.27362
Q9P2R7	65	G	0.2803	0.27158
Q9P2R7	66	G	0.2806	0.269973
Q9P2R7	67	V	0.2808	0.267933
Q9P2R7	68	K	0.2701	0.2652
Q9P2R7	69	I	0.2614	0.261613
Q9P2R7	70	V	0.2493	0.258173
Q9P2R7	71	F	0.254	0.254967
Q9P2R7	72	S	0.2599	0.253027
Q9P2R7	73	P	0.2635	0.251947
Q9P2R7	74	E	0.2542	0.25282
Q9P2R7	75	E	0.2368	0.255727
Q9P2R7	76	A	0.2246	0.2613
Q9P2R7	77	K	0.2165	0.268733
Q9P2R7	78	A	0.2202	0.277813
Q9P2R7	79	V	0.2432	0.287033
Q9P2R7	80	S	0.2641	0.295273
Q9P2R7	81	S	0.2937	0.302207
Q9P2R7	82	Q	0.3244	0.30908
Q9P2R7	83	M	0.3537	0.31646
Q9P2R7	84	I	0.3729	0.323673
Q9P2R7	85	G	0.3855	0.329713
Q9P2R7	86	K	0.3923	0.33346
Q9P2R7	87	K	0.3835	0.33386
Q9P2R7	88	L	0.3675	0.33156
Q9P2R7	89	F	0.3573	0.326547
Q9P2R7	90	T	0.3475	0.319487
Q9P2R7	91	K	0.3328	0.311307
Q9P2R7	92	Q	0.3071	0.30378
Q9P2R7	93	T	0.2764	0.29754
Q9P2R7	94	G	0.2492	0.292587
Q9P2R7	95	E	0.2296	0.28844
Q9P2R7	96	K	0.2185	0.28428
Q9P2R7	97	G	0.2185	0.278673
Q9P2R7	98	R	0.231	0.270587
Q9P2R7	99	I	0.26	0.260053
Q9P2R7	100	C	0.2919	0.248227
Q9P2R7	101	N	0.318	0.236207
Q9P2R7	102	Q	0.3213	0.22412
Q9P2R7	103	V	0.3051	0.212213
Q9P2R7	104	L	0.2732	0.20126
Q9P2R7	105	V	0.2262	0.191993
Q9P2R7	106	C	0.1748	0.184247
Q9P2R7	107	E	0.1297	0.176613
Q9P2R7	108	R	0.0961	0.168427
Q9P2R7	109	K	0.0679	0.159573
Q9P2R7	110	Y	0.051	0.15124
Q9P2R7	111	P	0.0542	0.143933
Q9P2R7	112	R	0.0795	0.137993
Q9P2R7	113	R	0.1148	0.133773
Q9P2R7	114	E	0.1455	0.13116
Q9P2R7	115	Y	0.1691	0.130027
Q9P2R7	116	Y	0.1852	0.130647
Q9P2R7	117	F	0.1963	0.133013
Q9P2R7	118	A	0.1955	0.1381
Q9P2R7	119	I	0.1841	0.145773
Q9P2R7	120	T	0.1629	0.15532
Q9P2R7	121	M	0.1356	0.16496
Q9P2R7	122	E	0.1127	0.1744
Q9P2R7	123	R	0.1054	0.183393
Q9P2R7	124	S	0.1034	0.19178
Q9P2R7	125	F	0.1273	0.1992
Q9P2R7	126	Q	0.1693	0.206
Q9P2R7	127	G	0.2227	0.212853
Q9P2R7	128	P	0.2594	0.221113
Q9P2R7	129	V	0.2871	0.231807
Q9P2R7	130	L	0.304	0.244553
Q9P2R7	131	I	0.311	0.259213
Q9P2R7	132	G	0.3076	0.275373
Q9P2R7	133	S	0.2975	0.291987
Q9P2R7	134	S	0.2869	0.307267
Q9P2R7	135	H	0.2868	0.319347
Q9P2R7	136	G	0.296	0.328067
Q9P2R7	137	G	0.3039	0.334127
Q9P2R7	138	V	0.3253	0.33924
Q9P2R7	139	N	0.3458	0.34358
Q9P2R7	140	I	0.3765	0.34778
Q9P2R7	141	E	0.3985	0.351813
Q9P2R7	142	D	0.4039	0.35614
Q9P2R7	143	V	0.3902	0.360827
Q9P2R7	144	A	0.378	0.365673
Q9P2R7	145	A	0.3807	0.371533
Q9P2R7	146	E	0.3761	0.377973
Q9P2R7	147	S	0.3706	0.384293
Q9P2R7	148	P	0.358	0.387927
Q9P2R7	149	E	0.3518	0.388953
Q9P2R7	150	A	0.3571	0.387507
Q9P2R7	151	I	0.3687	0.386487
Q9P2R7	152	I	0.3918	0.3854
Q9P2R7	153	K	0.4219	0.38352
Q9P2R7	154	E	0.4406	0.379787
Q9P2R7	155	P	0.431	0.3751
Q9P2R7	156	I	0.4139	0.37168
Q9P2R7	157	D	0.3822	0.3701
Q9P2R7	158	I	0.3749	0.369273
Q9P2R7	159	E	0.3617	0.36804
Q9P2R7	160	E	0.3525	0.365167
Q9P2R7	161	G	0.3201	0.359973
Q9P2R7	162	I	0.3003	0.3527
Q9P2R7	163	K	0.3067	0.345787
Q9P2R7	164	K	0.3281	0.340253
Q9P2R7	165	E	0.3447	0.337113
Q9P2R7	166	Q	0.3502	0.33404
Q9P2R7	167	A	0.3487	0.3314
Q9P2R7	168	L	0.344	0.32846
Q9P2R7	169	Q	0.3315	0.3281
Q9P2R7	170	L	0.3273	0.3295
Q9P2R7	171	A	0.3309	0.331273
Q9P2R7	172	Q	0.3351	0.330507
Q9P2R7	173	K	0.3288	0.327127
Q9P2R7	174	M	0.3221	0.321947
Q9P2R7	175	G	0.3084	0.31548
Q9P2R7	176	F	0.3147	0.30706
Q9P2R7	177	P	0.3213	0.29674
Q9P2R7	178	P	0.3333	0.2843
Q9P2R7	179	N	0.3166	0.269513
Q9P2R7	180	I	0.294	0.252913
Q9P2R7	181	V	0.2725	0.2358
Q9P2R7	182	E	0.2517	0.218513
Q9P2R7	183	S	0.2177	0.201967
Q9P2R7	184	A	0.1767	0.184967
Q9P2R7	185	A	0.1407	0.167587
Q9P2R7	186	E	0.1091	0.149187
Q9P2R7	187	N	0.0861	0.13168
Q9P2R7	188	M	0.0721	0.115067
Q9P2R7	189	V	0.0628	0.09976
Q9P2R7	190	K	0.0602	0.0853467
Q9P2R7	191	L	0.0597	0.0731267
Q9P2R7	192	Y	0.0606	0.06392
Q9P2R7	193	S	0.0573	0.0586733
Q9P2R7	194	L	0.054	0.0573867
Q9P2R7	195	F	0.0448	0.0595267
Q9P2R7	196	L	0.0429	0.0646867
Q9P2R7	197	K	0.0355	0.07234
Q9P2R7	198	Y	0.0344	0.0824067
Q9P2R7	199	D	0.0386	0.0934733
Q9P2R7	200	A	0.062	0.105527
Q9P2R7	201	T	0.0898	0.117987
Q9P2R7	202	M	0.1182	0.130367
Q9P2R7	203	I	0.1495	0.14298
Q9P2R7	204	E	0.1776	0.1554
Q9P2R7	205	I	0.2112	0.16766
Q9P2R7	206	N	0.2257	0.179733
Q9P2R7	207	P	0.2414	0.192013
Q9P2R7	208	M	0.2442	0.203247
Q9P2R7	209	V	0.2397	0.212967
Q9P2R7	210	E	0.234	0.220673
Q9P2R7	211	D	0.2292	0.22654
Q9P2R7	212	S	0.2194	0.230753
Q9P2R7	213	D	0.2155	0.232213
Q9P2R7	214	G	0.2228	0.231773
Q9P2R7	215	A	0.2305	0.228793
Q9P2R7	216	V	0.2356	0.224267
Q9P2R7	217	L	0.2338	0.218293
Q9P2R7	218	C	0.2375	0.21242
Q9P2R7	219	M	0.2408	0.206227
Q9P2R7	220	D	0.2331	0.200633
Q9P2R7	221	A	0.2191	0.195367
Q9P2R7	222	K	0.1967	0.189773
Q9P2R7	223	I	0.1763	0.183693
Q9P2R7	224	N	0.1501	0.17826
Q9P2R7	225	F	0.1459	0.17486
Q9P2R7	226	D	0.1363	0.173413
Q9P2R7	227	S	0.1355	0.173693
Q9P2R7	228	N	0.1365	0.17644
Q9P2R7	229	S	0.1389	0.18234
Q9P2R7	230	A	0.1393	0.19258
Q9P2R7	231	Y	0.1541	0.206487
Q9P2R7	232	R	0.1828	0.224513
Q9P2R7	233	Q	0.2158	0.24322
Q9P2R7	234	K	0.245	0.262513
Q9P2R7	235	K	0.2743	0.28186
Q9P2R7	236	I	0.3076	0.301233
Q9P2R7	237	F	0.3503	0.321207
Q9P2R7	238	D	0.3849	0.34188
Q9P2R7	239	L	0.4205	0.361467
Q9P2R7	240	Q	0.4265	0.37826
Q9P2R7	241	D	0.4257	0.392247
Q9P2R7	242	W	0.4257	0.403593
Q9P2R7	243	T	0.4271	0.41276
Q9P2R7	244	Q	0.4385	0.41952
Q9P2R7	245	E	0.4494	0.42258
Q9P2R7	246	D	0.4479	0.421807
Q9P2R7	247	E	0.4347	0.41642
Q9P2R7	248	R	0.4256	0.408133
Q9P2R7	249	D	0.4152	0.397027
Q9P2R7	250	K	0.4118	0.383413
Q9P2R7	251	D	0.409	0.36616
Q9P2R7	252	A	0.3962	0.345207
Q9P2R7	253	A	0.3733	0.320847
Q9P2R7	254	K	0.3397	0.294373
Q9P2R7	255	A	0.3022	0.268267
Q9P2R7	256	N	0.2591	0.24228
Q9P2R7	257	L	0.2215	0.21704
Q9P2R7	258	N	0.1683	0.191947
Q9P2R7	259	Y	0.1242	0.16736
Q9P2R7	260	I	0.084	0.143707
Q9P2R7	261	G	0.0508	0.121727
Q9P2R7	262	L	0.0431	0.10208
Q9P2R7	263	D	0.0358	0.0852067
Q9P2R7	264	G	0.0366	0.0714467
Q9P2R7	265	N	0.0354	0.06006
Q9P2R7	266	I	0.0402	0.0517933
Q9P2R7	267	G	0.0414	0.04566
Q9P2R7	268	C	0.0436	0.0420667
Q9P2R7	269	L	0.045	0.0411933
Q9P2R7	270	V	0.0491	0.0418333
Q9P2R7	271	N	0.0527	0.0441733
Q9P2R7	272	G	0.0507	0.0477733
Q9P2R7	273	A	0.0443	0.0526133
Q9P2R7	274	G	0.0322	0.0574
Q9P2R7	275	L	0.0301	0.0623467
Q9P2R7	276	A	0.0377	0.06674
Q9P2R7	277	M	0.0527	0.0708267
Q9P2R7	278	A	0.0709	0.0744667
Q9P2R7	279	T	0.0906	0.0770133
Q9P2R7	280	M	0.108	0.0795333
Q9P2R7	281	D	0.112	0.0827067
Q9P2R7	282	I	0.1156	0.08746
Q9P2R7	283	I	0.1095	0.09326
Q9P2R7	284	K	0.1063	0.10018
Q9P2R7	285	L	0.1037	0.107473
Q9P2R7	286	H	0.0909	0.1155
Q9P2R7	287	G	0.0885	0.124313
Q9P2R7	288	G	0.0919	0.133793
Q9P2R7	289	T	0.1035	0.144033
Q9P2R7	290	P	0.1171	0.15354
Q9P2R7	291	A	0.1415	0.162073
Q9P2R7	292	N	0.1621	0.16804
Q9P2R7	293	F	0.1913	0.171393
Q9P2R7	294	L	0.2228	0.17326
Q9P2R7	295	D	0.2502	0.174447
Q9P2R7	296	V	0.2656	0.175633
Q9P2R7	297	G	0.2582	0.176647
Q9P2R7	298	G	0.2375	0.17848
Q9P2R7	299	G	0.1958	0.18004
Q9P2R7	300	A	0.154	0.180833
Q9P2R7	301	T	0.1189	0.17918
Q9P2R7	302	V	0.1063	0.174313
Q9P2R7	303	H	0.1097	0.1654
Q9P2R7	304	Q	0.1187	0.153127
Q9P2R7	305	V	0.1446	0.13922
Q9P2R7	306	T	0.1649	0.12534
Q9P2R7	307	E	0.174	0.113633
Q9P2R7	308	A	0.1665	0.104273
Q9P2R7	309	F	0.1498	0.09746
Q9P2R7	310	K	0.1165	0.09136
Q9P2R7	311	L	0.0815	0.0849533
Q9P2R7	312	I	0.0496	0.0780467
Q9P2R7	313	T	0.0293	0.06944
Q9P2R7	314	S	0.0202	0.05948
Q9P2R7	315	D	0.0136	0.0490067
Q9P2R7	316	K	0.0167	0.0390933
Q9P2R7	317	K	0.0148	0.0302067
Q9P2R7	318	V	0.0136	0.02346
Q9P2R7	319	L	0.0151	0.0189133
Q9P2R7	320	A	0.0155	0.0163333
Q9P2R7	321	I	0.0155	0.01504
Q9P2R7	322	L	0.0169	0.0141933
Q9P2R7	323	V	0.0178	0.0137667
Q9P2R7	324	N	0.0165	0.0132533
Q9P2R7	325	I	0.0153	0.0131467
Q9P2R7	326	F	0.0133	0.0132267
Q9P2R7	327	G	0.0109	0.0133667
Q9P2R7	328	G	0.0099	0.0136533
Q9P2R7	329	I	0.0075	0.0141667
Q9P2R7	330	M	0.0072	0.01474
Q9P2R7	331	R	0.009	0.0153467
Q9P2R7	332	C	0.0132	0.01602
Q9P2R7	333	D	0.0148	0.0166867
Q9P2R7	334	V	0.0172	0.01744
Q9P2R7	335	I	0.0198	0.0181733
Q9P2R7	336	A	0.0232	0.0188467
Q9P2R7	337	Q	0.0255	0.0195867
Q9P2R7	338	G	0.0269	0.0203
Q9P2R7	339	I	0.0266	0.02092
Q9P2R7	340	V	0.0253	0.0211733
Q9P2R7	341	M	0.0246	0.02166
Q9P2R7	342	A	0.0219	0.02248
Q9P2R7	343	V	0.02	0.02408
Q9P2R7	344	K	0.0186	0.0263267
Q9P2R7	345	D	0.0179	0.02932
Q9P2R7	346	L	0.0183	0.0325333
Q9P2R7	347	E	0.017	0.0358867
Q9P2R7	348	I	0.0221	0.03942
Q9P2R7	349	K	0.0295	0.04272
Q9P2R7	350	I	0.0438	0.0456867
Q9P2R7	351	P	0.0569	0.0486467
Q9P2R7	352	V	0.0704	0.0516333
Q9P2R7	353	V	0.0751	0.0547867
Q9P2R7	354	V	0.0769	0.0582733
Q9P2R7	355	R	0.0783	0.06222
Q9P2R7	356	L	0.0741	0.0663333
Q9P2R7	357	Q	0.0664	0.0701267
Q9P2R7	358	G	0.0644	0.07266
Q9P2R7	359	T	0.0634	0.07386
Q9P2R7	360	R	0.0652	0.0734133
Q9P2R7	361	V	0.0706	0.0720933
Q9P2R7	362	D	0.0762	0.0702067
Q9P2R7	363	D	0.0838	0.06806
Q9P2R7	364	A	0.0864	0.06586
Q9P2R7	365	K	0.0818	0.0638667
Q9P2R7	366	A	0.0749	0.0621733
Q9P2R7	367	L	0.0637	0.0606067
Q9P2R7	368	I	0.0553	0.0588867
Q9P2R7	369	A	0.0486	0.05698
Q9P2R7	370	D	0.0461	0.0548
Q9P2R7	371	S	0.0411	0.0521867
Q9P2R7	372	G	0.0365	0.0493533
Q9P2R7	373	L	0.039	0.04668
Q9P2R7	374	K	0.0399	0.0443667
Q9P2R7	375	I	0.0394	0.0425533
Q9P2R7	376	L	0.042	0.0412267
Q9P2R7	377	A	0.0435	0.0400933
Q9P2R7	378	C	0.0446	0.0391133
Q9P2R7	379	D	0.0439	0.03862
Q9P2R7	380	D	0.0417	0.0388467
Q9P2R7	381	L	0.0402	0.0393067
Q9P2R7	382	D	0.0365	0.0401667
Q9P2R7	383	E	0.0354	0.0411933
Q9P2R7	384	A	0.0316	0.0422
Q9P2R7	385	A	0.0314	0.0429333
Q9P2R7	386	R	0.0337	0.0433133
Q9P2R7	387	M	0.0399	0.04328
Q9P2R7	388	V	0.0459	0.0430267
Q9P2R7	389	V	0.0528	0.0425267
Q9P2R7	390	K	0.0548	0.042
Q9P2R7	391	L	0.0571	0.04136
Q9P2R7	392	S	0.0545	0.0408667
Q9P2R7	393	E	0.0503	0.0402933
Q9P2R7	394	I	0.0434	0.03968
Q9P2R7	395	V	0.0379	0.0385333
Q9P2R7	396	T	0.0327	0.03696
Q9P2R7	397	L	0.0286	0.0349667
Q9P2R7	398	A	0.0258	0.0329467
Q9P2R7	399	K	0.0242	0.03094
Q9P2R7	400	Q	0.0228	0.0292933
Q9P2R7	401	A	0.0245	0.0280733
Q9P2R7	402	H	0.0227	0.02732
Q9P2R7	403	V	0.0223	0.0266333
Q9P2R7	404	D	0.0229	0.0255067
Q9P2R7	405	V	0.0245	0.0252857
Q9P2R7	406	K	0.027	0.0252462
Q9P2R7	407	F	0.0298	0.0253333
Q9P2R7	408	Q	0.032	0.0255636
Q9P2R7	409	L	0.0321	0.02567
Q9P2R7	410	P	0.0276	0.026
Q9P2R7	411	I	0.0158	0.0264625
Q8IXQ9	1	A	0.203	0.158675
Q8IXQ9	2	G	0.0891	0.170611
Q8IXQ9	3	S	0.0664	0.18043
Q8IXQ9	4	F	0.0939	0.189836
Q8IXQ9	5	L	0.1418	0.198342
Q8IXQ9	6	D	0.1908	0.206985
Q8IXQ9	7	P	0.2298	0.215929
Q8IXQ9	8	E	0.2546	0.22494
Q8IXQ9	9	I	0.2661	0.23584
Q8IXQ9	10	K	0.2688	0.255187
Q8IXQ9	11	A	0.2839	0.276093
Q8IXQ9	12	F	0.2919	0.294973
Q8IXQ9	13	L	0.3107	0.310587
Q8IXQ9	14	E	0.3322	0.322747
Q8IXQ9	15	E	0.3511	0.331807
Q8IXQ9	16	N	0.3665	0.338867
Q8IXQ9	17	T	0.3793	0.345193
Q8IXQ9	18	E	0.38	0.351327
Q8IXQ9	19	V	0.3771	0.355453
Q8IXQ9	20	T	0.376	0.357227
Q8IXQ9	21	S	0.3732	0.354507
Q8IXQ9	22	S	0.3657	0.34752
Q8IXQ9	23	G	0.3605	0.335973
Q8IXQ9	24	S	0.361	0.320927
Q8IXQ9	25	L	0.3608	0.302913
Q8IXQ9	26	T	0.3458	0.28336
Q8IXQ9	27	P	0.3185	0.262953
Q8IXQ9	28	E	0.2699	0.242027
Q8IXQ9	29	I	0.2274	0.220967
Q8IXQ9	30	Q	0.1779	0.200107
Q8IXQ9	31	L	0.1408	0.179727
Q8IXQ9	32	R	0.1091	0.159633
Q8IXQ9	33	L	0.0867	0.139847
Q8IXQ9	34	L	0.071	0.121487
Q8IXQ9	35	T	0.0621	0.10558
Q8IXQ9	36	P	0.0573	0.0933133
Q8IXQ9	37	R	0.0528	0.08404
Q8IXQ9	38	C	0.0548	0.07758
Q8IXQ9	39	K	0.0596	0.0723
Q8IXQ9	40	F	0.064	0.0682
Q8IXQ9	41	W	0.0704	0.0650667
Q8IXQ9	42	W	0.0799	0.06296
Q8IXQ9	43	E	0.0859	0.06182
Q8IXQ9	44	R	0.0883	0.06182
Q8IXQ9	45	A	0.081	0.06326
Q8IXQ9	46	D	0.0616	0.0656067
Q8IXQ9	47	L	0.0476	0.0683533
Q8IXQ9	48	W	0.0397	0.0708933
Q8IXQ9	49	P	0.0394	0.0725133
Q8IXQ9	50	H	0.045	0.07268
Q8IXQ9	51	S	0.0573	0.0714067
Q8IXQ9	52	D	0.0744	0.0690867
Q8IXQ9	53	P	0.09	0.0666667
Q8IXQ9	54	Y	0.1008	0.06528
Q8IXQ9	55	W	0.1021	0.0642067
Q8IXQ9	56	A	0.0947	0.06316
Q8IXQ9	57	I	0.0824	0.0626933
Q8IXQ9	58	Y	0.0668	0.06322
Q8IXQ9	59	W	0.0535	0.06496
Q8IXQ9	60	P	0.0447	0.06786
Q8IXQ9	61	G	0.0408	0.0714733
Q8IXQ9	62	G	0.0315	0.0751333
Q8IXQ9	63	Q	0.024	0.0794467
Q8IXQ9	64	A	0.0324	0.0842533
Q8IXQ9	65	L	0.0529	0.0892533
Q8IXQ9	66	S	0.0834	0.0935333
Q8IXQ9	67	R	0.1179	0.0967667
Q8IXQ9	68	Y	0.1442	0.0995933
Q8IXQ9	69	L	0.1557	0.102947
Q8IXQ9	70	L	0.1668	0.10876
Q8IXQ9	71	D	0.1668	0.117593
Q8IXQ9	72	N	0.1574	0.128227
Q8IXQ9	73	P	0.131	0.138467
Q8IXQ9	74	D	0.102	0.1469
Q8IXQ9	75	V	0.0871	0.152907
Q8IXQ9	76	V	0.0911	0.156473
Q8IXQ9	77	R	0.1187	0.158293
Q8IXQ9	78	G	0.1565	0.15806
Q8IXQ9	79	K	0.1919	0.156933
Q8IXQ9	80	S	0.2065	0.155653
Q8IXQ9	81	V	0.2099	0.15638
Q8IXQ9	82	L	0.208	0.15954
Q8IXQ9	83	D	0.1977	0.16516
Q8IXQ9	84	L	0.183	0.17106
Q8IXQ9	85	G	0.1633	0.17466
Q8IXQ9	86	S	0.1499	0.175293
Q8IXQ9	87	G	0.1382	0.173473
Q8IXQ9	88	C	0.1419	0.170993
Q8IXQ9	89	G	0.1494	0.168307
Q8IXQ9	90	A	0.1714	0.16542
Q8IXQ9	91	T	0.1796	0.1631
Q8IXQ9	92	A	0.1727	0.1616
Q8IXQ9	93	I	0.166	0.1617
Q8IXQ9	94	A	0.1646	0.163047
Q8IXQ9	95	A	0.1693	0.165487
Q8IXQ9	96	K	0.1696	0.167313
Q8IXQ9	97	M	0.1647	0.168807
Q8IXQ9	98	S	0.1629	0.168827
Q8IXQ9	99	G	0.1605	0.16772
Q8IXQ9	100	A	0.1648	0.16598
Q8IXQ9	101	S	0.1701	0.16396
Q8IXQ9	102	R	0.1748	0.16072
Q8IXQ9	103	I	0.1693	0.15632
Q8IXQ9	104	L	0.1718	0.151013
Q8IXQ9	105	A	0.1717	0.14596
Q8IXQ9	106	N	0.163	0.141807
Q8IXQ9	107	D	0.1466	0.138753
Q8IXQ9	108	I	0.1357	0.136033
Q8IXQ9	109	D	0.116	0.133407
Q8IXQ9	110	P	0.1033	0.130433
Q8IXQ9	111	I	0.09	0.127667
Q8IXQ9	112	A	0.0889	0.123727
Q8IXQ9	113	G	0.1006	0.1189
Q8IXQ9	114	M	0.1147	0.113213
Q8IXQ9	115	A	0.124	0.10758
Q8IXQ9	116	I	0.1307	0.10182
Q8IXQ9	117	T	0.1302	0.0966867
Q8IXQ9	118	L	0.1278	0.0922933
Q8IXQ9	119	N	0.1127	0.08886
Q8IXQ9	120	C	0.0993	0.0857867
Q8IXQ9	121	E	0.0777	0.0829133
Q8IXQ9	122	L	0.0621	0.0795067
Q8IXQ9	123	N	0.0493	0.076
Q8IXQ9	124	R	0.039	0.0725467
Q8IXQ9	125	L	0.0374	0.06948
Q8IXQ9	126	N	0.0385	0.0664867
Q8IXQ9	127	P	0.0428	0.0640133
Q8IXQ9	128	F	0.0575	0.0617533
Q8IXQ9	129	P	0.0636	0.0602867
Q8IXQ9	130	I	0.0714	0.05914
Q8IXQ9	131	L	0.0789	0.0583
Q8IXQ9	132	I	0.0842	0.05766
Q8IXQ9	133	Q	0.0829	0.0573267
Q8IXQ9	134	N	0.0756	0.0569
Q8IXQ9	135	I	0.0654	0.0562133
Q8IXQ9	136	L	0.0557	0.05496
Q8IXQ9	137	N	0.0449	0.0538267
Q8IXQ9	138	L	0.0367	0.0528733
Q8IXQ9	139	E	0.0294	0.05182
Q8IXQ9	140	Q	0.0324	0.05088
Q8IXQ9	141	D	0.0321	0.0504733
Q8IXQ9	142	K	0.0325	0.05054
Q8IXQ9	143	W	0.0387	0.0510667
Q8IXQ9	144	D	0.0466	0.05172
Q8IXQ9	145	L	0.0571	0.05266
Q8IXQ9	146	V	0.0631	0.05376
Q8IXQ9	147	V	0.0701	0.05518
Q8IXQ9	148	L	0.0768	0.0564667
Q8IXQ9	149	G	0.0766	0.0575267
Q8IXQ9	150	D	0.0733	0.0582467
Q8IXQ9	151	M	0.0655	0.05868
Q8IXQ9	152	F	0.059	0.0586267
Q8IXQ9	153	Y	0.0532	0.0578067
Q8IXQ9	154	D	0.0507	0.0566133
Q8IXQ9	155	E	0.0517	0.0549933
Q8IXQ9	156	D	0.048	0.0529133
Q8IXQ9	157	L	0.0433	0.0505867
Q8IXQ9	158	A	0.0452	0.0484267
Q8IXQ9	159	D	0.0458	0.04694
Q8IXQ9	160	S	0.0448	0.0455267
Q8IXQ9	161	L	0.0452	0.04412
Q8IXQ9	162	H	0.0458	0.0425667
Q8IXQ9	163	Q	0.0456	0.0411933
Q8IXQ9	164	W	0.0417	0.0407
Q8IXQ9	165	L	0.0409	0.0410533
Q8IXQ9	166	K	0.0432	0.04202
Q8IXQ9	167	K	0.0378	0.0440267
Q8IXQ9	168	C	0.0321	0.0469067
Q8IXQ9	169	F	0.0274	0.0505533
Q8IXQ9	170	W	0.0311	0.0559267
Q8IXQ9	171	T	0.0406	0.0638733
Q8IXQ9	172	Y	0.0486	0.0746067
Q8IXQ9	173	R	0.0597	0.0877733
Q8IXQ9	174	T	0.0759	0.102887
Q8IXQ9	175	R	0.088	0.11958
Q8IXQ9	176	V	0.0999	0.13804
Q8IXQ9	177	L	0.1264	0.158107
Q8IXQ9	178	I	0.1648	0.178713
Q8IXQ9	179	G	0.2027	0.19934
Q8IXQ9	180	D	0.2384	0.219647
Q8IXQ9	181	P	0.2699	0.2394
Q8IXQ9	182	G	0.2882	0.2573
Q8IXQ9	183	R	0.309	0.272453
Q8IXQ9	184	P	0.3284	0.28446
Q8IXQ9	185	Q	0.3402	0.292333
Q8IXQ9	186	F	0.35	0.29494
Q8IXQ9	187	S	0.3532	0.291727
Q8IXQ9	188	G	0.356	0.283673
Q8IXQ9	189	H	0.3444	0.27306
Q8IXQ9	190	S	0.3153	0.26236
Q8IXQ9	191	I	0.28	0.251987
Q8IXQ9	192	Q	0.2445	0.242313
Q8IXQ9	193	H	0.2039	0.233347
Q8IXQ9	194	H	0.1545	0.225067
Q8IXQ9	195	L	0.1176	0.217547
Q8IXQ9	196	H	0.1107	0.21062
Q8IXQ9	197	K	0.1277	0.205407
Q8IXQ9	198	V	0.1534	0.203253
Q8IXQ9	199	V	0.1833	0.204207
Q8IXQ9	200	E	0.2057	0.20692
Q8IXQ9	201	Y	0.2258	0.2116
Q8IXQ9	202	S	0.2404	0.219147
Q8IXQ9	203	L	0.2521	0.229347
Q8IXQ9	204	L	0.2662	0.2409
Q8IXQ9	205	E	0.283	0.252093
Q8IXQ9	206	S	0.2943	0.262353
Q8IXQ9	207	T	0.2852	0.272233
Q8IXQ9	208	R	0.2741	0.282613
Q8IXQ9	209	Q	0.2677	0.293367
Q8IXQ9	210	E	0.2706	0.30394
Q8IXQ9	211	N	0.284	0.31324
Q8IXQ9	212	S	0.2956	0.319653
Q8IXQ9	213	G	0.3073	0.321633
Q8IXQ9	214	L	0.3315	0.3186
Q8IXQ9	215	T	0.3614	0.311813
Q8IXQ9	216	T	0.3871	0.302633
Q8IXQ9	217	S	0.399	0.293867
Q8IXQ9	218	T	0.3916	0.295529
Q8IXQ9	219	V	0.3624	0.296415
Q8IXQ9	220	W	0.3127	0.296483
Q8IXQ9	221	G	0.2488	0.2955
Q8IXQ9	222	F	0.1834	0.2919
Q8IXQ9	223	Q	0.1364	0.284178
Q8IXQ9	224	P	0.1362	0.271313
Q9H5Q4	1	A	0.0969	0.187562
Q9H5Q4	2	G	0.1069	0.197767
Q9H5Q4	3	R	0.1366	0.20596
Q9H5Q4	4	F	0.1738	0.212464
Q9H5Q4	5	C	0.2101	0.21825
Q9H5Q4	6	I	0.2402	0.224015
Q9H5Q4	7	L	0.2617	0.230586
Q9H5Q4	8	G	0.2743	0.239013
Q9H5Q4	9	S	0.2794	0.259233
Q9H5Q4	10	E	0.2797	0.282233
Q9H5Q4	11	A	0.2775	0.306027
Q9H5Q4	12	A	0.2819	0.32944
Q9H5Q4	13	T	0.2932	0.351807
Q9H5Q4	14	R	0.316	0.372687
Q9H5Q4	15	K	0.357	0.391093
Q9H5Q4	16	H	0.4002	0.40714
Q9H5Q4	17	L	0.4519	0.421173
Q9H5Q4	18	P	0.4935	0.43448
Q9H5Q4	19	A	0.525	0.44712
Q9H5Q4	20	R	0.5456	0.45952
Q9H5Q4	21	N	0.5534	0.471213
Q9H5Q4	22	H	0.5378	0.48194
Q9H5Q4	23	C	0.515	0.49106
Q9H5Q4	24	G	0.4899	0.498293
Q9H5Q4	25	L	0.4793	0.503753
Q9H5Q4	26	S	0.4671	0.508713
Q9H5Q4	27	D	0.4679	0.514747
Q9H5Q4	28	S	0.4686	0.522333
Q9H5Q4	29	S	0.4769	0.529933
Q9H5Q4	30	P	0.4938	0.537973
Q9H5Q4	31	Q	0.5087	0.546493
Q9H5Q4	32	L	0.5338	0.55542
Q9H5Q4	33	W	0.5679	0.563587
Q9H5Q4	34	P	0.6155	0.57002
Q9H5Q4	35	E	0.6594	0.57326
Q9H5Q4	36	P	0.6674	0.574333
Q9H5Q4	37	D	0.6584	0.573227
Q9H5Q4	38	F	0.6428	0.57076
Q9H5Q4	39	R	0.6238	0.566927
Q9H5Q4	40	N	0.6018	0.561307
Q9H5Q4	41	P	0.5636	0.55338
Q9H5Q4	42	P	0.5165	0.54106
Q9H5Q4	43	R	0.4847	0.524527
Q9H5Q4	44	K	0.4603	0.505893
Q9H5Q4	45	A	0.4568	0.48756
Q9H5Q4	46	S	0.4512	0.469527
Q9H5Q4	47	K	0.4495	0.4505
Q9H5Q4	48	A	0.449	0.429713
Q9H5Q4	49	S	0.4307	0.408253
Q9H5Q4	50	L	0.4114	0.387767
Q9H5Q4	51	D	0.3879	0.368167
Q9H5Q4	52	F	0.3834	0.348587
Q9H5Q4	53	K	0.3723	0.327653
Q9H5Q4	54	R	0.3384	0.306947
Q9H5Q4	55	Y	0.29	0.287933
Q9H5Q4	56	V	0.2417	0.272427
Q9H5Q4	57	T	0.2092	0.261327
Q9H5Q4	58	D	0.1907	0.255087
Q9H5Q4	59	R	0.1666	0.253407
Q9H5Q4	60	R	0.1428	0.25346
Q9H5Q4	61	L	0.1406	0.254073
Q9H5Q4	62	A	0.1643	0.25522
Q9H5Q4	63	E	0.2164	0.257533
Q9H5Q4	64	T	0.2642	0.260867
Q9H5Q4	65	L	0.3178	0.265207
Q9H5Q4	66	A	0.3627	0.269467
Q9H5Q4	67	Q	0.3842	0.2749
Q9H5Q4	68	I	0.3815	0.283073
Q9H5Q4	69	Y	0.3556	0.2939
Q9H5Q4	70	L	0.3247	0.306287
Q9H5Q4	71	G	0.2917	0.31764
Q9H5Q4	72	K	0.2743	0.32772
Q9H5Q4	73	P	0.2546	0.33536
Q9H5Q4	74	S	0.2481	0.341
Q9H5Q4	75	R	0.2654	0.344107
Q9H5Q4	76	P	0.303	0.345327
Q9H5Q4	77	P	0.3501	0.34544
Q9H5Q4	78	H	0.3867	0.344987
Q9H5Q4	79	L	0.4154	0.344167
Q9H5Q4	80	L	0.4324	0.341973
Q9H5Q4	81	L	0.4473	0.339473
Q9H5Q4	82	E	0.4308	0.33678
Q9H5Q4	83	C	0.3998	0.333573
Q9H5Q4	84	N	0.3573	0.32868
Q9H5Q4	85	P	0.3179	0.321307
Q9H5Q4	86	G	0.2794	0.31162
Q9H5Q4	87	P	0.2414	0.299793
Q9H5Q4	88	G	0.2171	0.28638
Q9H5Q4	89	I	0.2077	0.271307
Q9H5Q4	90	L	0.2173	0.256433
Q9H5Q4	91	T	0.2296	0.242007
Q9H5Q4	92	Q	0.2395	0.229793
Q9H5Q4	93	A	0.2414	0.219727
Q9H5Q4	94	L	0.238	0.212167
Q9H5Q4	95	L	0.2312	0.206733
Q9H5Q4	96	E	0.2212	0.203487
Q9H5Q4	97	A	0.2077	0.201633
Q9H5Q4	98	G	0.1834	0.199553
Q9H5Q4	99	A	0.1741	0.19698
Q9H5Q4	100	K	0.1669	0.193947
Q9H5Q4	101	V	0.166	0.191073
Q9H5Q4	102	V	0.1599	0.188847
Q9H5Q4	103	A	0.1684	0.188273
Q9H5Q4	104	L	0.1799	0.189653
Q9H5Q4	105	E	0.1861	0.193493
Q9H5Q4	106	S	0.191	0.199633
Q9H5Q4	107	D	0.194	0.206747
Q9H5Q4	108	K	0.1983	0.214487
Q9H5Q4	109	T	0.2046	0.22128
Q9H5Q4	110	F	0.2226	0.227273
Q9H5Q4	111	I	0.2419	0.230953
Q9H5Q4	112	P	0.2653	0.231907
Q9H5Q4	113	H	0.2755	0.229707
Q9H5Q4	114	L	0.2808	0.2253
Q9H5Q4	115	E	0.283	0.21946
Q9H5Q4	116	S	0.2679	0.21272
Q9H5Q4	117	L	0.2498	0.205207
Q9H5Q4	118	G	0.2236	0.196747
Q9H5Q4	119	K	0.1942	0.18732
Q9H5Q4	120	N	0.1531	0.176753
Q9H5Q4	121	L	0.1249	0.16576
Q9H5Q4	122	D	0.1064	0.154607
Q9H5Q4	123	G	0.0972	0.144207
Q9H5Q4	124	K	0.0919	0.134593
Q9H5Q4	125	L	0.0957	0.125633
Q9H5Q4	126	R	0.1005	0.117793
Q9H5Q4	127	V	0.1068	0.111573
Q9H5Q4	128	I	0.1106	0.108147
Q9H5Q4	129	H	0.1135	0.10744
Q9H5Q4	130	C	0.127	0.109953
Q9H5Q4	131	D	0.1237	0.114567
Q9H5Q4	132	F	0.1154	0.12154
Q9H5Q4	133	F	0.106	0.1303
Q9H5Q4	134	K	0.1009	0.141207
Q9H5Q4	135	L	0.1017	0.15338
Q9H5Q4	136	D	0.1143	0.166567
Q9H5Q4	137	P	0.1441	0.18068
Q9H5Q4	138	R	0.1664	0.194007
Q9H5Q4	139	S	0.1965	0.206333
Q9H5Q4	140	G	0.2271	0.21732
Q9H5Q4	141	G	0.2641	0.2271
Q9H5Q4	142	V	0.2894	0.2351
Q9H5Q4	143	I	0.3084	0.2417
Q9H5Q4	144	K	0.3252	0.24576
Q9H5Q4	145	P	0.3269	0.246767
Q9H5Q4	146	P	0.3086	0.245493
Q9H5Q4	147	A	0.2802	0.242
Q9H5Q4	148	M	0.2527	0.236967
Q9H5Q4	149	S	0.2209	0.229067
Q9H5Q4	150	S	0.2007	0.218527
Q9H5Q4	151	R	0.1752	0.205447
Q9H5Q4	152	G	0.1592	0.1904
Q9H5Q4	153	L	0.1473	0.17402
Q9H5Q4	154	F	0.1441	0.157967
Q9H5Q4	155	K	0.1516	0.143387
Q9H5Q4	156	N	0.1456	0.130287
Q9H5Q4	157	L	0.1313	0.119353
Q9H5Q4	158	G	0.1122	0.109407
Q9H5Q4	159	I	0.0995	0.101553
Q9H5Q4	160	E	0.0812	0.09532
Q9H5Q4	161	A	0.0678	0.0916533
Q9H5Q4	162	V	0.0615	0.0896933
Q9H5Q4	163	P	0.0562	0.08922
Q9H5Q4	164	W	0.0569	0.0904467
Q9H5Q4	165	T	0.0515	0.09388
Q9H5Q4	166	A	0.0574	0.0991667
Q9H5Q4	167	D	0.0657	0.10526
Q9H5Q4	168	I	0.0923	0.11162
Q9H5Q4	169	P	0.1147	0.117407
Q9H5Q4	170	L	0.1445	0.122087
Q9H5Q4	171	K	0.164	0.125547
Q9H5Q4	172	V	0.1828	0.12734
Q9H5Q4	173	V	0.1915	0.12814
Q9H5Q4	174	G	0.1909	0.12808
Q9H5Q4	175	M	0.1766	0.127573
Q9H5Q4	176	F	0.1546	0.125273
Q9H5Q4	177	P	0.1317	0.12172
Q9H5Q4	178	S	0.1081	0.115947
Q9H5Q4	179	R	0.0838	0.10892
Q9H5Q4	180	G	0.0635	0.100267
Q9H5Q4	181	E	0.0565	0.0908467
Q9H5Q4	182	K	0.0581	0.0807933
Q9H5Q4	183	R	0.0578	0.07128
Q9H5Q4	184	A	0.0614	0.0624867
Q9H5Q4	185	L	0.0579	0.0547067
Q9H5Q4	186	W	0.0586	0.04822
Q9H5Q4	187	K	0.053	0.04314
Q9H5Q4	188	L	0.0502	0.0396267
Q9H5Q4	189	A	0.0401	0.03676
Q9H5Q4	190	Y	0.0339	0.03372
Q9H5Q4	191	D	0.0227	0.0307267
Q9H5Q4	192	L	0.015	0.0275733
Q9H5Q4	193	Y	0.0108	0.02488
Q9H5Q4	194	S	0.0076	0.0225133
Q9H5Q4	195	C	0.0108	0.0208133
Q9H5Q4	196	T	0.0135	0.0197467
Q9H5Q4	197	S	0.0125	0.0194
Q9H5Q4	198	I	0.0129	0.0194333
Q9H5Q4	199	Y	0.0141	0.02056
Q9H5Q4	200	K	0.0175	0.02206
Q9H5Q4	201	F	0.0231	0.0237733
Q9H5Q4	202	G	0.0275	0.0258267
Q9H5Q4	203	R	0.0342	0.02902
Q9H5Q4	204	I	0.0349	0.03402
Q9H5Q4	205	E	0.0344	0.0411733
Q9H5Q4	206	V	0.0396	0.05028
Q9H5Q4	207	N	0.0375	0.0605667
Q9H5Q4	208	M	0.0365	0.0718733
Q9H5Q4	209	F	0.0384	0.08376
Q9H5Q4	210	I	0.0587	0.0961133
Q9H5Q4	211	G	0.0885	0.10798
Q9H5Q4	212	E	0.1198	0.119233
Q9H5Q4	213	K	0.1495	0.129493
Q9H5Q4	214	E	0.1684	0.138327
Q9H5Q4	215	F	0.1871	0.14558
Q9H5Q4	216	Q	0.2014	0.15134
Q9H5Q4	217	K	0.2128	0.155873
Q9H5Q4	218	L	0.2122	0.157633
Q9H5Q4	219	M	0.2037	0.15596
Q9H5Q4	220	A	0.1883	0.150687
Q9H5Q4	221	D	0.1721	0.142907
Q9H5Q4	222	P	0.1463	0.1339
Q9H5Q4	223	G	0.1229	0.123793
Q9H5Q4	224	N	0.1064	0.11282
Q9H5Q4	225	P	0.0851	0.10074
Q9H5Q4	226	D	0.0634	0.08818
Q9H5Q4	227	L	0.0407	0.07574
Q9H5Q4	228	Y	0.0328	0.06424
Q9H5Q4	229	H	0.0333	0.0535067
Q9H5Q4	230	V	0.0355	0.04444
Q9H5Q4	231	L	0.0368	0.0369733
Q9H5Q4	232	S	0.0316	0.03084
Q9H5Q4	233	V	0.0238	0.0261933
Q9H5Q4	234	I	0.0171	0.0231933
Q9H5Q4	235	W	0.0158	0.0213933
Q9H5Q4	236	Q	0.0111	0.0203067
Q9H5Q4	237	L	0.0103	0.0193667
Q9H5Q4	238	A	0.0109	0.01878
Q9H5Q4	239	C	0.0144	0.0186533
Q9H5Q4	240	E	0.0154	0.0190933
Q9H5Q4	241	I	0.0184	0.0205333
Q9H5Q4	242	K	0.0137	0.0231333
Q9H5Q4	243	V	0.0165	0.02672
Q9H5Q4	244	L	0.0192	0.03274
Q9H5Q4	245	H	0.0267	0.04152
Q9H5Q4	246	M	0.0349	0.05312
Q9H5Q4	247	E	0.0382	0.0672467
Q9H5Q4	248	P	0.0454	0.0835667
Q9H5Q4	249	W	0.0561	0.101593
Q9H5Q4	250	S	0.0696	0.121087
Q9H5Q4	251	S	0.1014	0.13994
Q9H5Q4	252	F	0.142	0.157907
Q9H5Q4	253	D	0.1849	0.174653
Q9H5Q4	254	I	0.2263	0.191307
Q9H5Q4	255	Y	0.2602	0.20912
Q9H5Q4	256	T	0.2888	0.228853
Q9H5Q4	257	R	0.3061	0.24976
Q9H5Q4	258	K	0.2993	0.2711
Q9H5Q4	259	G	0.2887	0.29078
Q9H5Q4	260	P	0.2779	0.30676
Q9H5Q4	261	L	0.2847	0.317187
Q9H5Q4	262	E	0.3054	0.32154
Q9H5Q4	263	N	0.3414	0.31994
Q9H5Q4	264	P	0.3697	0.313153
Q9H5Q4	265	K	0.3897	0.30258
Q9H5Q4	266	R	0.3966	0.29044
Q9H5Q4	267	R	0.3817	0.2782
Q9H5Q4	268	E	0.3413	0.266853
Q9H5Q4	269	L	0.2916	0.25454
Q9H5Q4	270	L	0.2362	0.240073
Q9H5Q4	271	D	0.187	0.222553
Q9H5Q4	272	Q	0.1475	0.202593
Q9H5Q4	273	L	0.1172	0.181493
Q9H5Q4	274	Q	0.1051	0.160107
Q9H5Q4	275	Q	0.1077	0.139373
Q9H5Q4	276	K	0.1	0.121347
Q9H5Q4	277	L	0.0884	0.107213
Q9H5Q4	278	Y	0.0786	0.09764
Q9H5Q4	279	L	0.0703	0.09194
Q9H5Q4	280	I	0.0732	0.0891933
Q9H5Q4	281	Q	0.0758	0.08868
Q9H5Q4	282	M	0.0707	0.0892533
Q9H5Q4	283	I	0.0709	0.0898267
Q9H5Q4	284	P	0.0796	0.09068
Q9H5Q4	285	R	0.0926	0.0914733
Q9H5Q4	286	Q	0.1015	0.0921467
Q9H5Q4	287	N	0.1063	0.0922733
Q9H5Q4	288	L	0.1095	0.0909933
Q9H5Q4	289	F	0.1137	0.08856
Q9H5Q4	290	T	0.1163	0.0857667
Q9H5Q4	291	K	0.1128	0.0830267
Q9H5Q4	292	N	0.1003	0.0798267
Q9H5Q4	293	L	0.0887	0.0759467
Q9H5Q4	294	T	0.0722	0.0714
Q9H5Q4	295	P	0.054	0.0669
Q9H5Q4	296	M	0.0393	0.0624667
Q9H5Q4	297	N	0.0288	0.05758
Q9H5Q4	298	Y	0.0298	0.05228
Q9H5Q4	299	N	0.0316	0.0471133
Q9H5Q4	300	I	0.0344	0.0422933
Q9H5Q4	301	F	0.0333	0.03792
Q9H5Q4	302	F	0.0388	0.0346467
Q9H5Q4	303	H	0.043	0.03318
Q9H5Q4	304	L	0.0404	0.0337667
Q9H5Q4	305	L	0.0368	0.03552
Q9H5Q4	306	K	0.0353	0.0380733
Q9H5Q4	307	H	0.028	0.04202
Q9H5Q4	308	C	0.0231	0.0477067
Q9H5Q4	309	F	0.0231	0.05532
Q9H5Q4	310	G	0.032	0.0643467
Q9H5Q4	311	R	0.0481	0.0745733
Q9H5Q4	312	R	0.0551	0.0857333
Q9H5Q4	313	S	0.0681	0.09682
Q9H5Q4	314	A	0.0908	0.10706
Q9H5Q4	315	T	0.1197	0.1167
Q9H5Q4	316	V	0.1475	0.125153
Q9H5Q4	317	I	0.1742	0.132347
Q9H5Q4	318	D	0.1964	0.138387
Q9H5Q4	319	H	0.2078	0.143687
Q9H5Q4	320	L	0.2031	0.14952
Q9H5Q4	321	R	0.1889	0.1573
Q9H5Q4	322	S	0.1726	0.1667
Q9H5Q4	323	L	0.1499	0.176147
Q9H5Q4	324	T	0.131	0.184947
Q9H5Q4	325	P	0.1226	0.192373
Q9H5Q4	326	L	0.1276	0.199273
Q9H5Q4	327	D	0.1426	0.205907
Q9H5Q4	328	A	0.1848	0.212673
Q9H5Q4	329	R	0.2318	0.22018
Q9H5Q4	330	D	0.2614	0.229913
Q9H5Q4	331	I	0.2795	0.241987
Q9H5Q4	332	L	0.2856	0.256033
Q9H5Q4	333	M	0.2999	0.272153
Q9H5Q4	334	Q	0.3073	0.288927
Q9H5Q4	335	I	0.3046	0.3051
Q9H5Q4	336	G	0.3015	0.31868
Q9H5Q4	337	K	0.3186	0.32888
Q9H5Q4	338	Q	0.331	0.3362
Q9H5Q4	339	E	0.3417	0.341927
Q9H5Q4	340	D	0.3644	0.34608
Q9H5Q4	341	E	0.3792	0.348613
Q9H5Q4	342	K	0.3852	0.34932
Q9H5Q4	343	V	0.3885	0.348813
Q9H5Q4	344	V	0.3848	0.3486
Q9H5Q4	345	N	0.3712	0.347667
Q9H5Q4	346	M	0.3654	0.345553
Q9H5Q4	347	H	0.3479	0.341393
Q9H5Q4	348	P	0.3379	0.334447
Q9H5Q4	349	Q	0.3179	0.324607
Q9H5Q4	350	D	0.297	0.311807
Q9H5Q4	351	F	0.2983	0.295947
Q9H5Q4	352	K	0.3046	0.27746
Q9H5Q4	353	T	0.2993	0.257853
Q9H5Q4	354	L	0.2793	0.237113
Q9H5Q4	355	F	0.2602	0.217133
Q9H5Q4	356	E	0.2316	0.19846
Q9H5Q4	357	T	0.1932	0.182667
Q9H5Q4	358	I	0.1506	0.169713
Q9H5Q4	359	E	0.1075	0.158627
Q9H5Q4	360	R	0.0771	0.147873
Q9H5Q4	361	S	0.0543	0.137747
Q9H5Q4	362	K	0.0482	0.128827
Q9H5Q4	363	D	0.0578	0.1205
Q9H5Q4	364	C	0.081	0.112913
Q9H5Q4	365	A	0.1027	0.106387
Q9H5Q4	366	Y	0.132	0.101133
Q9H5Q4	367	K	0.1433	0.0974867
Q9H5Q4	368	W	0.1474	0.0954
Q9H5Q4	369	L	0.1455	0.0958
Q9H5Q4	370	Y	0.1353	0.0997867
Q9H5Q4	371	D	0.1178	0.102786
Q9H5Q4	372	E	0.0953	0.104462
Q9H5Q4	373	T	0.0718	0.104608
Q9H5Q4	374	L	0.0528	0.102118
Q9H5Q4	375	E	0.0458	0.098
Q9H5Q4	376	D	0.0603	0.0925111
Q9H5Q4	377	R	0.108	0.0858875
Q9H1K1	1	Y	0.2869	0.387213
Q9H1K1	2	H	0.3746	0.387367
Q9H1K1	3	K	0.4143	0.3886
Q9H1K1	4	K	0.4237	0.391518
Q9H1K1	5	V	0.4166	0.395908
Q9H1K1	6	V	0.4036	0.401431
Q9H1K1	7	D	0.3919	0.407464
Q9H1K1	8	H	0.3861	0.413827
Q9H1K1	9	Y	0.3886	0.428647
Q9H1K1	10	E	0.3997	0.43786
Q9H1K1	11	N	0.4207	0.444427
Q9H1K1	12	P	0.4442	0.449553
Q9H1K1	13	R	0.4677	0.454347
Q9H1K1	14	N	0.4859	0.45888
Q9H1K1	15	V	0.5029	0.462207
Q9H1K1	16	G	0.5092	0.464207
Q9H1K1	17	S	0.5128	0.46406
Q9H1K1	18	L	0.5128	0.4624
Q9H1K1	19	D	0.5006	0.458727
Q9H1K1	20	K	0.4885	0.453107
Q9H1K1	21	T	0.4716	0.445067
Q9H1K1	22	S	0.4418	0.435133
Q9H1K1	23	K	0.4161	0.423
Q9H1K1	24	N	0.3864	0.409373
Q9H1K1	25	V	0.3748	0.394093
Q9H1K1	26	G	0.3656	0.377033
Q9H1K1	27	T	0.3599	0.359447
Q9H1K1	28	G	0.3471	0.34218
Q9H1K1	29	L	0.3369	0.326313
Q9H1K1	30	V	0.3209	0.312867
Q9H1K1	31	G	0.3048	0.30222
Q9H1K1	32	A	0.2836	0.294367
Q9H1K1	33	P	0.2569	0.287607
Q9H1K1	34	A	0.2368	0.28194
Q9H1K1	35	C	0.2295	0.276173
Q9H1K1	36	G	0.2336	0.271247
Q9H1K1	37	D	0.2401	0.266273
Q9H1K1	38	V	0.2564	0.26206
Q9H1K1	39	M	0.2686	0.25786
Q9H1K1	40	K	0.2734	0.254313
Q9H1K1	41	L	0.2806	0.25196
Q9H1K1	42	Q	0.2734	0.250693
Q9H1K1	43	I	0.2732	0.249447
Q9H1K1	44	Q	0.2623	0.247213
Q9H1K1	45	V	0.2577	0.244387
Q9H1K1	46	D	0.2418	0.240367
Q9H1K1	47	E	0.2304	0.235753
Q9H1K1	48	K	0.2216	0.230233
Q9H1K1	49	G	0.2178	0.22374
Q9H1K1	50	K	0.2108	0.217327
Q9H1K1	51	I	0.2001	0.210713
Q9H1K1	52	V	0.1977	0.20438
Q9H1K1	53	D	0.1961	0.197507
Q9H1K1	54	A	0.1994	0.19166
Q9H1K1	55	R	0.1906	0.186467
Q9H1K1	56	F	0.1832	0.182333
Q9H1K1	57	K	0.1772	0.178107
Q9H1K1	58	T	0.174	0.17444
Q9H1K1	59	F	0.1673	0.1723
Q9H1K1	60	G	0.1546	0.17148
Q9H1K1	61	C	0.1541	0.172253
Q9H1K1	62	G	0.1525	0.17414
Q9H1K1	63	S	0.1596	0.178107
Q9H1K1	64	A	0.1544	0.184347
Q9H1K1	65	I	0.1558	0.19244
Q9H1K1	66	A	0.168	0.201273
Q9H1K1	67	S	0.1854	0.210833
Q9H1K1	68	S	0.2077	0.221413
Q9H1K1	69	S	0.2277	0.232373
Q9H1K1	70	L	0.2501	0.243273
Q9H1K1	71	A	0.2768	0.253493
Q9H1K1	72	T	0.2986	0.26462
Q9H1K1	73	E	0.3065	0.27632
Q9H1K1	74	W	0.3107	0.287653
Q9H1K1	75	V	0.3133	0.297747
Q9H1K1	76	K	0.3185	0.305313
Q9H1K1	77	G	0.316	0.310927
Q9H1K1	78	K	0.3129	0.314167
Q9H1K1	79	T	0.3213	0.315307
Q9H1K1	80	V	0.3313	0.31434
Q9H1K1	81	E	0.338	0.312113
Q9H1K1	82	E	0.3368	0.308753
Q9H1K1	83	A	0.3212	0.304387
Q9H1K1	84	L	0.3119	0.29898
Q9H1K1	85	T	0.2987	0.293013
Q9H1K1	86	I	0.2939	0.28674
Q9H1K1	87	K	0.2841	0.279487
Q9H1K1	88	N	0.2731	0.270807
Q9H1K1	89	T	0.2603	0.260873
Q9H1K1	90	D	0.2478	0.251013
Q9H1K1	91	I	0.2374	0.242527
Q9H1K1	92	A	0.2265	0.234627
Q9H1K1	93	K	0.2188	0.227007
Q9H1K1	94	E	0.2125	0.218867
Q9H1K1	95	L	0.2011	0.21108
Q9H1K1	96	C	0.189	0.203827
Q9H1K1	97	L	0.1889	0.19798
Q9H1K1	98	P	0.1939	0.192953
Q9H1K1	99	P	0.1934	0.18886
Q9H1K1	100	V	0.1844	0.184887
Q9H1K1	101	K	0.1718	0.18076
Q9H1K1	102	L	0.1673	0.176653
Q9H1K1	103	H	0.1643	0.172893
Q9H1K1	104	C	0.1726	0.169707
Q9H1K1	105	S	0.1724	0.167093
Q9H1K1	106	M	0.176	0.165253
Q9H1K1	107	L	0.1669	0.165293
Q9H1K1	108	A	0.1569	0.168087
Q9H1K1	109	E	0.1509	0.174487
Q9H1K1	110	D	0.1447	0.1839
Q9H1K1	111	A	0.1412	0.195293
Q9H1K1	112	I	0.1497	0.207407
Q9H1K1	113	K	0.1663	0.220193
Q9H1K1	114	A	0.194	0.233887
Q9H1K1	115	A	0.2263	0.2489
Q9H1K1	116	L	0.2678	0.265593
Q9H1K1	117	A	0.3085	0.283873
Q9H1K1	118	D	0.3352	0.303893
Q9H1K1	119	Y	0.3543	0.325847
Q9H1K1	120	K	0.3642	0.349427
Q9H1K1	121	L	0.3814	0.374653
Q9H1K1	122	K	0.3921	0.401367
Q9H1K1	123	Q	0.4073	0.429813
Q9H1K1	124	E	0.4251	0.459807
Q9H1K1	125	P	0.445	0.491627
Q9H1K1	126	K	0.4705	0.526107
Q9H1K1	127	K	0.5034	0.538379
Q9H1K1	128	G	0.5447	0.551777
Q9H1K1	129	E	0.5947	0.565975
Q9H1K1	130	A	0.653	0.581782
Q9H1K1	131	E	0.7177	0.59923
Q9H1K1	132	K	0.7858	0.618578
Q9H1K1	133	K	0.8524	0.640275
Q5SXM8	1	S	0.7534	0.612825
Q5SXM8	2	S	0.6576	0.605144
Q5SXM8	3	E	0.6079	0.59602
Q5SXM8	4	Q	0.5866	0.584991
Q5SXM8	5	G	0.5802	0.5726
Q5SXM8	6	P	0.5786	0.5584
Q5SXM8	7	G	0.5746	0.541871
Q5SXM8	8	P	0.5637	0.523607
Q5SXM8	9	A	0.5437	0.487193
Q5SXM8	10	A	0.5139	0.454027
Q5SXM8	11	A	0.4747	0.421627
Q5SXM8	12	L	0.4363	0.389113
Q5SXM8	13	G	0.388	0.357007
Q5SXM8	14	R	0.327	0.325193
Q5SXM8	15	V	0.2679	0.29482
Q5SXM8	16	E	0.2072	0.266133
Q5SXM8	17	A	0.1601	0.24054
Q5SXM8	18	A	0.1219	0.217967
Q5SXM8	19	H	0.0989	0.198627
Q5SXM8	20	Y	0.0986	0.181107
Q5SXM8	21	Q	0.1014	0.16588
Q5SXM8	22	L	0.119	0.15382
Q5SXM8	23	V	0.1334	0.145487
Q5SXM8	24	Y	0.1598	0.14202
Q5SXM8	25	T	0.1753	0.1423
Q5SXM8	26	C	0.1846	0.146347
Q5SXM8	27	K	0.1735	0.153433
Q5SXM8	28	V	0.1596	0.161973
Q5SXM8	29	C	0.1461	0.17166
Q5SXM8	30	G	0.1429	0.18168
Q5SXM8	31	T	0.1552	0.191613
Q5SXM8	32	R	0.1643	0.199867
Q5SXM8	33	S	0.1826	0.206167
Q5SXM8	34	S	0.2052	0.210173
Q5SXM8	35	K	0.2267	0.21422
Q5SXM8	36	R	0.2467	0.218793
Q5SXM8	37	I	0.2693	0.2241
Q5SXM8	38	S	0.2824	0.228247
Q5SXM8	39	K	0.2836	0.23092
Q5SXM8	40	L	0.2698	0.232227
Q5SXM8	41	A	0.2447	0.232673
Q5SXM8	42	Y	0.2342	0.233067
Q5SXM8	43	H	0.2282	0.232827
Q5SXM8	44	Q	0.2257	0.231747
Q5SXM8	45	G	0.2051	0.229013
Q5SXM8	46	V	0.1953	0.224853
Q5SXM8	47	V	0.1839	0.219773
Q5SXM8	48	I	0.1893	0.21498
Q5SXM8	49	V	0.2111	0.21198
Q5SXM8	50	T	0.2231	0.20958
Q5SXM8	51	C	0.2305	0.20748
Q5SXM8	52	P	0.2283	0.206113
Q5SXM8	53	G	0.22	0.207467
Q5SXM8	54	C	0.2074	0.21188
Q5SXM8	55	Q	0.1979	0.220073
Q5SXM8	56	N	0.1997	0.229493
Q5SXM8	57	H	0.1982	0.23834
Q5SXM8	58	H	0.1967	0.24634
Q5SXM8	59	I	0.2052	0.253813
Q5SXM8	60	I	0.2254	0.26108
Q5SXM8	61	A	0.2615	0.26848
Q5SXM8	62	D	0.3068	0.276153
Q5SXM8	63	N	0.3306	0.2838
Q5SXM8	64	L	0.3438	0.29114
Q5SXM8	65	G	0.3431	0.299107
Q5SXM8	66	W	0.3426	0.308567
Q5SXM8	67	F	0.3373	0.319893
Q5SXM8	68	S	0.331	0.331773
Q5SXM8	69	D	0.3225	0.343307
Q5SXM8	70	L	0.3126	0.353487
Q5SXM8	71	N	0.3098	0.363827
Q5SXM8	72	G	0.3177	0.37442
Q5SXM8	73	K	0.3386	0.38606
Q5SXM8	74	R	0.3751	0.398327
Q5SXM8	75	N	0.4036	0.411207
Q5SXM8	76	I	0.4345	0.423767
Q5SXM8	77	E	0.4595	0.436107
Q5SXM8	78	E	0.4857	0.44786
Q5SXM8	79	I	0.5027	0.458593
Q5SXM8	80	L	0.5177	0.468127
Q5SXM8	81	T	0.5266	0.475207
Q5SXM8	82	A	0.5305	0.478773
Q5SXM8	83	R	0.5194	0.479793
Q5SXM8	84	G	0.5076	0.478113
Q5SXM8	85	E	0.4889	0.47484
Q5SXM8	86	Q	0.4708	0.4702
Q5SXM8	87	V	0.4607	0.464507
Q5SXM8	88	H	0.4448	0.457613
Q5SXM8	89	R	0.4286	0.450867
Q5SXM8	90	V	0.4189	0.444127
Q5SXM8	91	A	0.4093	0.438647
Q5SXM8	92	G	0.4104	0.43444
Q5SXM8	93	E	0.4161	0.432553
Q5SXM8	94	G	0.4173	0.432507
Q5SXM8	95	A	0.4143	0.433767
Q5SXM8	96	L	0.4254	0.436353
Q5SXM8	97	E	0.4294	0.44076
Q5SXM8	98	L	0.4372	0.447347
Q5SXM8	99	V	0.4445	0.456893
Q5SXM8	100	L	0.4606	0.46976
Q5SXM8	101	E	0.4701	0.48586
Q5SXM8	102	A	0.4796	0.50578
Q5SXM8	103	A	0.4836	0.53006
Q5SXM8	104	G	0.4947	0.557527
Q5SXM8	105	A	0.5177	0.58776
Q5SXM8	106	P	0.5525	0.619247
Q5SXM8	107	T	0.6034	0.65122
Q5SXM8	108	S	0.6576	0.682653
Q5SXM8	109	T	0.7161	0.71382
Q5SXM8	110	A	0.7785	0.744093
Q5SXM8	111	A	0.8374	0.77424
Q5SXM8	112	P	0.8829	0.80406
Q5SXM8	113	E	0.9095	0.832887
Q5SXM8	114	A	0.9241	0.859707
Q5SXM8	115	G	0.9321	0.88344
Q5SXM8	116	E	0.9376	0.90388
Q5SXM8	117	D	0.9337	0.920727
Q5SXM8	118	E	0.9358	0.933693
Q5SXM8	119	G	0.942	0.942953
Q5SXM8	120	P	0.9501	0.9493
Q5SXM8	121	P	0.9548	0.953827
Q5SXM8	122	S	0.9594	0.9571
Q5SXM8	123	P	0.9642	0.958886
Q5SXM8	124	G	0.9688	0.960523
Q5SXM8	125	K	0.973	0.962758
Q5SXM8	126	T	0.9763	0.965209
Q5SXM8	127	E	0.9781	0.96753
Q5SXM8	128	P	0.9774	0.969467
Q5SXM8	129	S	0.9732	0.9713
Q3SY69	1	K	0.156	0.107162
Q3SY69	2	N	0.1088	0.106267
Q3SY69	3	K	0.0915	0.10475
Q3SY69	4	L	0.0906	0.103336
Q3SY69	5	K	0.0966	0.10155
Q3SY69	6	L	0.103	0.0996923
Q3SY69	7	A	0.1061	0.0989571
Q3SY69	8	L	0.1047	0.100573
Q3SY69	9	I	0.0991	0.100847
Q3SY69	10	G	0.0911	0.106093
Q3SY69	11	Q	0.0892	0.11366
Q3SY69	12	S	0.0819	0.122133
Q3SY69	13	L	0.0774	0.130773
Q3SY69	14	F	0.0894	0.138667
Q3SY69	15	G	0.1232	0.145233
Q3SY69	16	Q	0.1601	0.150567
Q3SY69	17	E	0.1875	0.156047
Q3SY69	18	V	0.205	0.162127
Q3SY69	19	Y	0.2177	0.169047
Q3SY69	20	S	0.2262	0.1782
Q3SY69	21	H	0.2214	0.19014
Q3SY69	22	L	0.2046	0.204507
Q3SY69	23	R	0.1847	0.21962
Q3SY69	24	K	0.1813	0.234553
Q3SY69	25	E	0.1823	0.248707
Q3SY69	26	G	0.193	0.261733
Q3SY69	27	H	0.2192	0.272867
Q3SY69	28	R	0.2565	0.281487
Q3SY69	29	V	0.3049	0.28738
Q3SY69	30	V	0.3499	0.291333
Q3SY69	31	G	0.3841	0.2944
Q3SY69	32	V	0.3998	0.29776
Q3SY69	33	F	0.4004	0.302287
Q3SY69	34	T	0.3847	0.30912
Q3SY69	35	V	0.3555	0.318553
Q3SY69	36	P	0.3098	0.32914
Q3SY69	37	D	0.2639	0.3393
Q3SY69	38	K	0.2307	0.347687
Q3SY69	39	D	0.2317	0.353387
Q3SY69	40	G	0.2502	0.356753
Q3SY69	41	K	0.2955	0.3574
Q3SY69	42	A	0.3607	0.35618
Q3SY69	43	D	0.4153	0.35306
Q3SY69	44	P	0.4573	0.349633
Q3SY69	45	L	0.4757	0.34724
Q3SY69	46	A	0.4696	0.346327
Q3SY69	47	L	0.4503	0.345653
Q3SY69	48	A	0.4101	0.34492
Q3SY69	49	A	0.3664	0.341993
Q3SY69	50	E	0.3087	0.335947
Q3SY69	51	K	0.2584	0.327753
Q3SY69	52	D	0.228	0.318447
Q3SY69	53	G	0.217	0.307907
Q3SY69	54	T	0.2216	0.296907
Q3SY69	55	P	0.2392	0.2854
Q3SY69	56	V	0.2516	0.274147
Q3SY69	57	F	0.27	0.263667
Q3SY69	58	K	0.2924	0.255873
Q3SY69	59	L	0.3177	0.25082
Q3SY69	60	P	0.3176	0.247827
Q3SY69	61	K	0.3046	0.246127
Q3SY69	62	W	0.2777	0.245147
Q3SY69	63	R	0.2413	0.244233
Q3SY69	64	V	0.2092	0.243653
Q3SY69	65	K	0.1918	0.242433
Q3SY69	66	G	0.1826	0.239387
Q3SY69	67	K	0.1831	0.23354
Q3SY69	68	T	0.1915	0.226033
Q3SY69	69	I	0.2069	0.217947
Q3SY69	70	K	0.2255	0.210407
Q3SY69	71	E	0.2429	0.203447
Q3SY69	72	V	0.2517	0.19726
Q3SY69	73	A	0.2467	0.190733
Q3SY69	74	E	0.23	0.184067
Q3SY69	75	A	0.205	0.17688
Q3SY69	76	Y	0.1833	0.1689
Q3SY69	77	R	0.1646	0.15962
Q3SY69	78	S	0.1369	0.148827
Q3SY69	79	V	0.1164	0.136673
Q3SY69	80	G	0.0939	0.123353
Q3SY69	81	A	0.0826	0.110367
Q3SY69	82	E	0.0753	0.09902
Q3SY69	83	L	0.0718	0.0904333
Q3SY69	84	N	0.0677	0.08418
Q3SY69	85	V	0.0636	0.07974
Q3SY69	86	L	0.0606	0.0774067
Q3SY69	87	P	0.0519	0.07696
Q3SY69	88	F	0.0519	0.0790067
Q3SY69	89	C	0.0598	0.0819867
Q3SY69	90	T	0.0762	0.08546
Q3SY69	91	Q	0.0895	0.08916
Q3SY69	92	F	0.098	0.0936933
Q3SY69	93	I	0.1019	0.0990533
Q3SY69	94	P	0.1097	0.10498
Q3SY69	95	M	0.1246	0.11212
Q3SY69	96	D	0.1273	0.120407
Q3SY69	97	I	0.1274	0.13012
Q3SY69	98	I	0.1273	0.140733
Q3SY69	99	D	0.1357	0.15282
Q3SY69	100	S	0.144	0.166107
Q3SY69	101	P	0.1495	0.18132
Q3SY69	102	K	0.159	0.197627
Q3SY69	103	H	0.1762	0.213027
Q3SY69	104	G	0.2055	0.226367
Q3SY69	105	S	0.2354	0.237113
Q3SY69	106	I	0.2708	0.24538
Q3SY69	107	I	0.2973	0.25046
Q3SY69	108	Y	0.3301	0.253093
Q3SY69	109	H	0.3543	0.25336
Q3SY69	110	P	0.3556	0.25312
Q3SY69	111	S	0.3274	0.25292
Q3SY69	112	I	0.2886	0.25248
Q3SY69	113	L	0.2513	0.252193
Q3SY69	114	P	0.2119	0.25144
Q3SY69	115	R	0.1835	0.250647
Q3SY69	116	H	0.1535	0.247973
Q3SY69	117	R	0.1554	0.243107
Q3SY69	118	G	0.1732	0.235733
Q3SY69	119	A	0.1989	0.227867
Q3SY69	120	S	0.2311	0.220033
Q3SY69	121	A	0.2595	0.212627
Q3SY69	122	I	0.2854	0.20578
Q3SY69	123	N	0.29	0.19844
Q3SY69	124	W	0.2813	0.191727
Q3SY69	125	T	0.245	0.185393
Q3SY69	126	L	0.2094	0.180173
Q3SY69	127	I	0.1711	0.175473
Q3SY69	128	M	0.1402	0.171413
Q3SY69	129	G	0.1092	0.1673
Q3SY69	130	D	0.0734	0.16292
Q3SY69	131	K	0.0528	0.15842
Q3SY69	132	K	0.0604	0.154447
Q3SY69	133	A	0.0949	0.15238
Q3SY69	134	G	0.1284	0.1514
Q3SY69	135	F	0.1702	0.151013
Q3SY69	136	S	0.1978	0.150247
Q3SY69	137	V	0.2197	0.150247
Q3SY69	138	F	0.2225	0.15316
Q3SY69	139	W	0.2217	0.16022
Q3SY69	140	A	0.214	0.170273
Q3SY69	141	D	0.1947	0.18146
Q3SY69	142	D	0.1653	0.194193
Q3SY69	143	G	0.1287	0.207507
Q3SY69	144	L	0.1092	0.221907
Q3SY69	145	D	0.1171	0.236613
Q3SY69	146	T	0.1587	0.251373
Q3SY69	147	G	0.2112	0.26488
Q3SY69	148	P	0.2627	0.276847
Q3SY69	149	I	0.3194	0.286693
Q3SY69	150	L	0.3699	0.295453
Q3SY69	151	L	0.4138	0.304433
Q3SY69	152	Q	0.4403	0.31334
Q3SY69	153	R	0.4439	0.320453
Q3SY69	154	S	0.4243	0.323847
Q3SY69	155	C	0.3935	0.323533
Q3SY69	156	D	0.3424	0.320493
Q3SY69	157	V	0.2967	0.31462
Q3SY69	158	E	0.2634	0.3057
Q3SY69	159	P	0.2428	0.29332
Q3SY69	160	N	0.2238	0.27862
Q3SY69	161	D	0.2096	0.2627
Q3SY69	162	T	0.2065	0.24682
Q3SY69	163	V	0.2171	0.231167
Q3SY69	164	D	0.2313	0.216853
Q3SY69	165	A	0.2361	0.204027
Q3SY69	166	L	0.2281	0.19234
Q3SY69	167	Y	0.2198	0.181067
Q3SY69	168	N	0.2051	0.16964
Q3SY69	169	R	0.1861	0.15906
Q3SY69	170	F	0.1587	0.149827
Q3SY69	171	L	0.1277	0.14168
Q3SY69	172	F	0.1043	0.1343
Q3SY69	173	P	0.0881	0.12878
Q3SY69	174	E	0.0737	0.125867
Q3SY69	175	G	0.0524	0.12558
Q3SY69	176	I	0.0509	0.128307
Q3SY69	177	K	0.068	0.133793
Q3SY69	178	A	0.0949	0.143467
Q3SY69	179	M	0.1206	0.157453
Q3SY69	180	V	0.1533	0.175293
Q3SY69	181	E	0.1844	0.196547
Q3SY69	182	A	0.2155	0.220467
Q3SY69	183	V	0.246	0.247353
Q3SY69	184	Q	0.2684	0.276253
Q3SY69	185	L	0.3038	0.305627
Q3SY69	186	I	0.3375	0.33364
Q3SY69	187	A	0.3719	0.360647
Q3SY69	188	D	0.4069	0.38626
Q3SY69	189	G	0.4325	0.412273
Q3SY69	190	K	0.4557	0.437733
Q3SY69	191	A	0.4844	0.463367
Q3SY69	192	P	0.5086	0.489573
Q3SY69	193	R	0.5151	0.51494
Q3SY69	194	I	0.5257	0.538287
Q3SY69	195	P	0.5375	0.558727
Q3SY69	196	Q	0.5746	0.575787
Q3SY69	197	P	0.5974	0.58892
Q3SY69	198	E	0.6305	0.598793
Q3SY69	199	E	0.6615	0.605033
Q3SY69	200	G	0.6843	0.60708
Q3SY69	201	A	0.6877	0.6064
Q3SY69	202	T	0.6785	0.603247
Q3SY69	203	Y	0.6628	0.598
Q3SY69	204	E	0.6295	0.58916
Q3SY69	205	G	0.6038	0.577607
Q3SY69	206	I	0.578	0.562473
Q3SY69	207	Q	0.5393	0.544793
Q3SY69	208	K	0.5049	0.52446
Q3SY69	209	K	0.4784	0.503607
Q3SY69	210	E	0.4588	0.482493
Q3SY69	211	N	0.442	0.46154
Q3SY69	212	A	0.4241	0.441913
Q3SY69	213	E	0.4035	0.423573
Q3SY69	214	I	0.3963	0.406207
Q3SY69	215	S	0.3793	0.391453
Q3SY69	216	W	0.3749	0.379887
Q3SY69	217	D	0.3618	0.370833
Q3SY69	218	Q	0.3485	0.36314
Q3SY69	219	S	0.3351	0.35622
Q3SY69	220	A	0.3287	0.35026
Q3SY69	221	E	0.3175	0.345653
Q3SY69	222	V	0.318	0.34164
Q3SY69	223	L	0.3314	0.33884
Q3SY69	224	H	0.3426	0.336207
Q3SY69	225	N	0.3434	0.334293
Q3SY69	226	W	0.3382	0.333193
Q3SY69	227	I	0.3347	0.33356
Q3SY69	228	R	0.3344	0.335133
Q3SY69	229	G	0.3361	0.337707
Q3SY69	230	H	0.3373	0.340007
Q3SY69	231	D	0.3354	0.340493
Q3SY69	232	K	0.3331	0.339007
Q3SY69	233	V	0.332	0.336
Q3SY69	234	P	0.3406	0.331367
Q3SY69	235	G	0.3523	0.32592
Q3SY69	236	A	0.3561	0.319193
Q3SY69	237	W	0.3525	0.310567
Q3SY69	238	T	0.3387	0.301407
Q3SY69	239	E	0.3203	0.292713
Q3SY69	240	I	0.2983	0.285833
Q3SY69	241	N	0.2687	0.2811
Q3SY69	242	G	0.253	0.278153
Q3SY69	243	Q	0.2335	0.27634
Q3SY69	244	M	0.2067	0.274707
Q3SY69	245	V	0.1999	0.27352
Q3SY69	246	T	0.205	0.273547
Q3SY69	247	F	0.2299	0.274647
Q3SY69	248	Y	0.261	0.27734
Q3SY69	249	G	0.2964	0.282427
Q3SY69	250	S	0.3251	0.290053
Q3SY69	251	T	0.3316	0.300767
Q3SY69	252	L	0.3347	0.315527
Q3SY69	253	L	0.3391	0.33274
Q3SY69	254	N	0.3368	0.351207
Q3SY69	255	S	0.3387	0.36916
Q3SY69	256	S	0.345	0.38618
Q3SY69	257	V	0.3674	0.401733
Q3SY69	258	P	0.3942	0.41642
Q3SY69	259	P	0.4281	0.43016
Q3SY69	260	G	0.4581	0.442613
Q3SY69	261	E	0.482	0.452293
Q3SY69	262	P	0.4992	0.45838
Q3SY69	263	L	0.5163	0.46046
Q3SY69	264	E	0.5297	0.45868
Q3SY69	265	I	0.5454	0.452487
Q3SY69	266	K	0.5377	0.442753
Q3SY69	267	G	0.5215	0.430253
Q3SY69	268	A	0.4843	0.416253
Q3SY69	269	K	0.4281	0.402233
Q3SY69	270	K	0.3699	0.38828
Q3SY69	271	P	0.3183	0.373493
Q3SY69	272	G	0.2745	0.357453
Q3SY69	273	L	0.2482	0.339173
Q3SY69	274	V	0.2406	0.3197
Q3SY69	275	T	0.2481	0.299613
Q3SY69	276	K	0.2717	0.280753
Q3SY69	277	N	0.2899	0.264993
Q3SY69	278	G	0.2945	0.252693
Q3SY69	279	L	0.2891	0.243547
Q3SY69	280	V	0.2712	0.237527
Q3SY69	281	L	0.2456	0.23382
Q3SY69	282	F	0.2202	0.232087
Q3SY69	283	G	0.2014	0.231973
Q3SY69	284	N	0.1917	0.232847
Q3SY69	285	D	0.1854	0.23446
Q3SY69	286	G	0.1811	0.237193
Q3SY69	287	K	0.1842	0.240633
Q3SY69	288	A	0.1926	0.24392
Q3SY69	289	L	0.2146	0.24752
Q3SY69	290	T	0.2464	0.250967
Q3SY69	291	V	0.2848	0.254853
Q3SY69	292	R	0.3141	0.25864
Q3SY69	293	N	0.3355	0.262987
Q3SY69	294	L	0.3407	0.26854
Q3SY69	295	Q	0.3205	0.27616
Q3SY69	296	F	0.2996	0.285107
Q3SY69	297	E	0.2719	0.293907
Q3SY69	298	D	0.2597	0.30086
Q3SY69	299	G	0.2485	0.304413
Q3SY69	300	K	0.2506	0.304867
Q3SY69	301	M	0.2644	0.303373
Q3SY69	302	I	0.2985	0.30164
Q3SY69	303	P	0.3268	0.30078
Q3SY69	304	A	0.3466	0.300993
Q3SY69	305	S	0.3507	0.30232
Q3SY69	306	Q	0.3381	0.30396
Q3SY69	307	Y	0.3209	0.306467
Q3SY69	308	F	0.3131	0.309387
Q3SY69	309	S	0.3147	0.312747
Q3SY69	310	T	0.3076	0.3139
Q3SY69	311	G	0.3028	0.312867
Q3SY69	312	E	0.2918	0.30946
Q3SY69	313	T	0.2843	0.304593
Q3SY69	314	S	0.2861	0.298607
Q3SY69	315	V	0.2944	0.29142
Q3SY69	316	V	0.3148	0.281593
Q3SY69	317	E	0.3158	0.26862
Q3SY69	318	L	0.3113	0.253927
Q3SY69	319	T	0.2955	0.238407
Q3SY69	320	A	0.2777	0.22372
Q3SY69	321	E	0.2483	0.209867
Q3SY69	322	E	0.2131	0.196153
Q3SY69	323	V	0.1657	0.181593
Q3SY69	324	K	0.1201	0.165407
Q3SY69	325	V	0.0872	0.148953
Q3SY69	326	A	0.07	0.13294
Q3SY69	327	E	0.0715	0.118233
Q3SY69	328	T	0.0765	0.104733
Q3SY69	329	I	0.0804	0.0929867
Q3SY69	330	K	0.076	0.08334
Q3SY69	331	V	0.072	0.07714
Q3SY69	332	I	0.069	0.0742333
Q3SY69	333	W	0.0711	0.0735467
Q3SY69	334	A	0.0749	0.07408
Q3SY69	335	G	0.0752	0.0757333
Q3SY69	336	I	0.0721	0.0784667
Q3SY69	337	L	0.0684	0.0833467
Q3SY69	338	S	0.0727	0.0916667
Q3SY69	339	N	0.0765	0.102647
Q3SY69	340	V	0.0769	0.11502
Q3SY69	341	P	0.078	0.128013
Q3SY69	342	I	0.0963	0.141207
Q3SY69	343	I	0.1175	0.15436
Q3SY69	344	E	0.1536	0.167667
Q3SY69	345	D	0.2008	0.181213
Q3SY69	346	S	0.2367	0.193747
Q3SY69	347	T	0.2546	0.204687
Q3SY69	348	D	0.266	0.21482
Q3SY69	349	F	0.2728	0.22474
Q3SY69	350	F	0.2725	0.234087
Q3SY69	351	K	0.2717	0.24224
Q3SY69	352	S	0.2716	0.248393
Q3SY69	353	G	0.2607	0.25172
Q3SY69	354	A	0.2406	0.252073
Q3SY69	355	S	0.2289	0.251107
Q3SY69	356	S	0.2268	0.249873
Q3SY69	357	M	0.2365	0.24852
Q3SY69	358	D	0.2398	0.246907
Q3SY69	359	V	0.2459	0.244693
Q3SY69	360	A	0.2507	0.241393
Q3SY69	361	R	0.242	0.23876
Q3SY69	362	L	0.2401	0.237767
Q3SY69	363	V	0.2475	0.238007
Q3SY69	364	E	0.2525	0.238747
Q3SY69	365	E	0.2483	0.239247
Q3SY69	366	I	0.2385	0.239687
Q3SY69	367	R	0.2221	0.23912
Q3SY69	368	Q	0.2212	0.237827
Q3SY69	369	K	0.2257	0.236613
Q3SY69	370	C	0.2325	0.2352
Q3SY69	371	G	0.2379	0.23204
Q3SY69	372	G	0.244	0.2272
Q3SY69	373	L	0.2464	0.221113
Q3SY69	374	Q	0.2374	0.21456
Q3SY69	375	L	0.2313	0.208867
Q3SY69	376	Q	0.2238	0.203307
Q3SY69	377	N	0.2189	0.196827
Q3SY69	378	E	0.2001	0.188653
Q3SY69	379	D	0.1799	0.18012
Q3SY69	380	V	0.157	0.170887
Q3SY69	381	Y	0.1402	0.161607
Q3SY69	382	M	0.1367	0.1534
Q3SY69	383	A	0.1378	0.147253
Q3SY69	384	T	0.1285	0.143287
Q3SY69	385	K	0.1099	0.141027
Q3SY69	386	F	0.1099	0.141313
Q3SY69	387	E	0.1055	0.143847
Q3SY69	388	G	0.1072	0.148653
Q3SY69	389	F	0.1143	0.153827
Q3SY69	390	I	0.1391	0.15804
Q3SY69	391	Q	0.1643	0.16078
Q3SY69	392	K	0.185	0.16288
Q3SY69	393	V	0.2044	0.16568
Q3SY69	394	V	0.2179	0.168853
Q3SY69	395	R	0.2291	0.173513
Q3SY69	396	K	0.2178	0.17944
Q3SY69	397	L	0.1999	0.18676
Q3SY69	398	R	0.1789	0.193487
Q3SY69	399	G	0.16	0.199793
Q3SY69	400	E	0.1519	0.204553
Q3SY69	401	D	0.1575	0.20758
Q3SY69	402	Q	0.1754	0.208693
Q3SY69	403	E	0.1961	0.207527
Q3SY69	404	V	0.2241	0.204987
Q3SY69	405	E	0.24	0.201647
Q3SY69	406	L	0.2589	0.197847
Q3SY69	407	V	0.2564	0.193607
Q3SY69	408	V	0.2498	0.188913
Q3SY69	409	D	0.2346	0.183367
Q3SY69	410	Y	0.2116	0.176833
Q3SY69	411	I	0.1797	0.169107
Q3SY69	412	S	0.1498	0.159673
Q3SY69	413	K	0.1219	0.149873
Q3SY69	414	E	0.0964	0.139453
Q3SY69	415	V	0.0815	0.12974
Q3SY69	416	N	0.0743	0.120867
Q3SY69	417	E	0.0774	0.113893
Q3SY69	418	I	0.0802	0.108453
Q3SY69	419	M	0.0826	0.106153
Q3SY69	420	V	0.093	0.106873
Q3SY69	421	K	0.1026	0.110713
Q3SY69	422	M	0.1107	0.117387
Q3SY69	423	P	0.1167	0.12598
Q3SY69	424	Y	0.13	0.13506
Q3SY69	425	Q	0.13	0.144207
Q3SY69	426	C	0.1452	0.153713
Q3SY69	427	F	0.1606	0.164793
Q3SY69	428	I	0.1795	0.177967
Q3SY69	429	N	0.1965	0.193413
Q3SY69	430	G	0.2104	0.211967
Q3SY69	431	Q	0.2105	0.23366
Q3SY69	432	F	0.2146	0.25764
Q3SY69	433	T	0.2228	0.283933
Q3SY69	434	D	0.2488	0.310193
Q3SY69	435	A	0.2906	0.335087
Q3SY69	436	D	0.3343	0.35696
Q3SY69	437	D	0.389	0.374973
Q3SY69	438	G	0.4421	0.388847
Q3SY69	439	K	0.4897	0.400027
Q3SY69	440	T	0.5244	0.40836
Q3SY69	441	Y	0.5391	0.413773
Q3SY69	442	D	0.534	0.415607
Q3SY69	443	T	0.5076	0.413513
Q3SY69	444	I	0.4667	0.407633
Q3SY69	445	N	0.4185	0.398173
Q3SY69	446	P	0.3782	0.385207
Q3SY69	447	T	0.3396	0.36878
Q3SY69	448	D	0.304	0.34952
Q3SY69	449	G	0.2763	0.3279
Q3SY69	450	S	0.2592	0.305173
Q3SY69	451	T	0.2461	0.282333
Q3SY69	452	I	0.2471	0.260293
Q3SY69	453	C	0.2476	0.239467
Q3SY69	454	K	0.2433	0.220653
Q3SY69	455	V	0.2355	0.204333
Q3SY69	456	S	0.2148	0.19118
Q3SY69	457	Y	0.1931	0.181607
Q3SY69	458	A	0.165	0.174873
Q3SY69	459	S	0.1361	0.170447
Q3SY69	460	L	0.1061	0.167653
Q3SY69	461	A	0.096	0.166367
Q3SY69	462	D	0.0948	0.16676
Q3SY69	463	V	0.1067	0.16866
Q3SY69	464	D	0.1327	0.1724
Q3SY69	465	K	0.1582	0.178293
Q3SY69	466	A	0.1797	0.18658
Q3SY69	467	V	0.2052	0.198107
Q3SY69	468	A	0.2283	0.21332
Q3SY69	469	A	0.2492	0.231153
Q3SY69	470	A	0.264	0.25062
Q3SY69	471	K	0.2709	0.269193
Q3SY69	472	D	0.2815	0.285827
Q3SY69	473	A	0.2893	0.300767
Q3SY69	474	F	0.309	0.313733
Q3SY69	475	E	0.3343	0.323393
Q3SY69	476	N	0.3635	0.329287
Q3SY69	477	G	0.3868	0.33132
Q3SY69	478	E	0.3853	0.329967
Q3SY69	479	W	0.3822	0.326173
Q3SY69	480	G	0.3823	0.320867
Q3SY69	481	R	0.3742	0.315153
Q3SY69	482	M	0.3501	0.308453
Q3SY69	483	N	0.3167	0.301387
Q3SY69	484	A	0.2797	0.293493
Q3SY69	485	R	0.2437	0.285413
Q3SY69	486	E	0.214	0.278593
Q3SY69	487	R	0.2019	0.273047
Q3SY69	488	G	0.2036	0.266787
Q3SY69	489	R	0.2085	0.259047
Q3SY69	490	L	0.2283	0.250207
Q3SY69	491	M	0.2451	0.241227
Q3SY69	492	Y	0.2656	0.23434
Q3SY69	493	R	0.283	0.22982
Q3SY69	494	L	0.299	0.227847
Q3SY69	495	A	0.2884	0.22812
Q3SY69	496	D	0.2581	0.23026
Q3SY69	497	L	0.2175	0.23386
Q3SY69	498	L	0.182	0.23744
Q3SY69	499	E	0.1764	0.24024
Q3SY69	500	E	0.1759	0.24116
Q3SY69	501	N	0.1844	0.239687
Q3SY69	502	Q	0.206	0.234987
Q3SY69	503	E	0.2357	0.228647
Q3SY69	504	E	0.2625	0.2222
Q3SY69	505	L	0.282	0.216873
Q3SY69	506	A	0.2871	0.212273
Q3SY69	507	T	0.2794	0.206987
Q3SY69	508	I	0.2609	0.20064
Q3SY69	509	E	0.2285	0.193033
Q3SY69	510	A	0.1933	0.184753
Q3SY69	511	L	0.1614	0.175233
Q3SY69	512	D	0.1376	0.164207
Q3SY69	513	S	0.113	0.151653
Q3SY69	514	G	0.0971	0.138693
Q3SY69	515	A	0.0807	0.12588
Q3SY69	516	V	0.0703	0.11352
Q3SY69	517	Y	0.0818	0.1023
Q3SY69	518	T	0.0929	0.09274
Q3SY69	519	L	0.0971	0.0846067
Q3SY69	520	A	0.0937	0.07776
Q3SY69	521	L	0.0927	0.07226
Q3SY69	522	K	0.0872	0.0680467
Q3SY69	523	T	0.0755	0.0652867
Q3SY69	524	H	0.0602	0.0638267
Q3SY69	525	I	0.0499	0.0621133
Q3SY69	526	G	0.0394	0.0598467
Q3SY69	527	M	0.0349	0.0577067
Q3SY69	528	S	0.0305	0.05604
Q3SY69	529	V	0.0339	0.05478
Q3SY69	530	Q	0.0393	0.05394
Q3SY69	531	T	0.0484	0.05338
Q3SY69	532	F	0.0561	0.05314
Q3SY69	533	R	0.0589	0.0540933
Q3SY69	534	Y	0.065	0.0566067
Q3SY69	535	F	0.0687	0.0611333
Q3SY69	536	A	0.0738	0.0684533
Q3SY69	537	G	0.0746	0.07896
Q3SY69	538	W	0.0671	0.0924733
Q3SY69	539	C	0.0566	0.108273
Q3SY69	540	D	0.0642	0.125907
Q3SY69	541	K	0.0771	0.145413
Q3SY69	542	I	0.1028	0.1666
Q3SY69	543	Q	0.1403	0.188487
Q3SY69	544	G	0.1915	0.21116
Q3SY69	545	S	0.242	0.234373
Q3SY69	546	T	0.2854	0.258433
Q3SY69	547	I	0.3206	0.2842
Q3SY69	548	P	0.3515	0.310593
Q3SY69	549	I	0.3828	0.335867
Q3SY69	550	N	0.397	0.358107
Q3SY69	551	Q	0.4139	0.376187
Q3SY69	552	A	0.4228	0.388113
Q3SY69	553	R	0.428	0.393413
Q3SY69	554	P	0.4431	0.392347
Q3SY69	555	N	0.4601	0.38604
Q3SY69	556	R	0.4562	0.37454
Q3SY69	557	N	0.4364	0.358273
Q3SY69	558	L	0.4115	0.33844
Q3SY69	559	T	0.3704	0.31588
Q3SY69	560	F	0.3215	0.291833
Q3SY69	561	T	0.2694	0.266613
Q3SY69	562	K	0.226	0.240493
Q3SY69	563	K	0.179	0.212773
Q3SY69	564	E	0.1388	0.184807
Q3SY69	565	P	0.0995	0.157913
Q3SY69	566	L	0.0755	0.132653
Q3SY69	567	G	0.0621	0.109647
Q3SY69	568	V	0.0497	0.08966
Q3SY69	569	C	0.0513	0.07264
Q3SY69	570	A	0.0443	0.0582867
Q3SY69	571	I	0.0367	0.0469333
Q3SY69	572	I	0.033	0.03836
Q3SY69	573	I	0.0326	0.0327733
Q3SY69	574	P	0.0253	0.0291067
Q3SY69	575	W	0.0217	0.0266067
Q3SY69	576	N	0.0141	0.0251533
Q3SY69	577	Y	0.0107	0.02374
Q3SY69	578	P	0.0087	0.02292
Q3SY69	579	L	0.0102	0.0228733
Q3SY69	580	M	0.0157	0.0227
Q3SY69	581	M	0.0205	0.0224733
Q3SY69	582	L	0.0246	0.02292
Q3SY69	583	A	0.0279	0.02398
Q3SY69	584	W	0.0301	0.0265067
Q3SY69	585	K	0.032	0.0301533
Q3SY69	586	S	0.036	0.0349
Q3SY69	587	A	0.0304	0.0404467
Q3SY69	588	A	0.0292	0.0460067
Q3SY69	589	C	0.032	0.0515667
Q3SY69	590	L	0.0376	0.0571067
Q3SY69	591	A	0.052	0.06282
Q3SY69	592	A	0.0654	0.0686267
Q3SY69	593	G	0.0799	0.0742933
Q3SY69	594	N	0.0934	0.0790067
Q3SY69	595	T	0.0991	0.0836667
Q3SY69	596	L	0.1039	0.0884
Q3SY69	597	V	0.1077	0.0931333
Q3SY69	598	L	0.1136	0.0971467
Q3SY69	599	K	0.1172	0.09996
Q3SY69	600	P	0.117	0.101893
Q3SY69	601	A	0.1067	0.103027
Q3SY69	602	Q	0.1003	0.10374
Q3SY69	603	V	0.1002	0.10442
Q3SY69	604	T	0.103	0.105067
Q3SY69	605	P	0.0978	0.10534
Q3SY69	606	L	0.0942	0.1045
Q3SY69	607	T	0.0944	0.102313
Q3SY69	608	A	0.0969	0.0985533
Q3SY69	609	L	0.1041	0.0949133
Q3SY69	610	K	0.1093	0.0915467
Q3SY69	611	F	0.1136	0.08874
Q3SY69	612	A	0.1118	0.08578
Q3SY69	613	E	0.101	0.08356
Q3SY69	614	L	0.0844	0.08262
Q3SY69	615	S	0.0606	0.0832533
Q3SY69	616	V	0.0521	0.0846533
Q3SY69	617	K	0.0498	0.08622
Q3SY69	618	A	0.0581	0.0880467
Q3SY69	619	G	0.0586	0.09
Q3SY69	620	F	0.0645	0.0928533
Q3SY69	621	P	0.0801	0.09708
Q3SY69	622	K	0.1039	0.10332
Q3SY69	623	G	0.1179	0.112507
Q3SY69	624	V	0.1276	0.12328
Q3SY69	625	I	0.1367	0.135733
Q3SY69	626	N	0.1429	0.14906
Q3SY69	627	I	0.1546	0.164207
Q3SY69	628	I	0.1644	0.180653
Q3SY69	629	P	0.178	0.198007
Q3SY69	630	G	0.1984	0.21412
Q3SY69	631	S	0.2137	0.22904
Q3SY69	632	G	0.2366	0.243147
Q3SY69	633	G	0.258	0.257
Q3SY69	634	I	0.2858	0.2703
Q3SY69	635	A	0.3112	0.282827
Q3SY69	636	G	0.3404	0.29488
Q3SY69	637	Q	0.3456	0.306473
Q3SY69	638	R	0.3417	0.31748
Q3SY69	639	L	0.3392	0.328433
Q3SY69	640	S	0.3445	0.339193
Q3SY69	641	E	0.3424	0.349447
Q3SY69	642	H	0.3425	0.357027
Q3SY69	643	P	0.3452	0.361647
Q3SY69	644	D	0.3519	0.362327
Q3SY69	645	I	0.3635	0.36058
Q3SY69	646	R	0.378	0.35634
Q3SY69	647	K	0.398	0.350327
Q3SY69	648	L	0.4118	0.341653
Q3SY69	649	G	0.3995	0.332013
Q3SY69	650	F	0.3805	0.32178
Q3SY69	651	T	0.3506	0.31202
Q3SY69	652	G	0.3194	0.302593
Q3SY69	653	S	0.2781	0.293
Q3SY69	654	T	0.249	0.28276
Q3SY69	655	P	0.2144	0.271287
Q3SY69	656	I	0.1978	0.257307
Q3SY69	657	G	0.189	0.24238
Q3SY69	658	K	0.1988	0.227433
Q3SY69	659	Q	0.2105	0.21374
Q3SY69	660	I	0.2196	0.201987
Q3SY69	661	M	0.2244	0.193207
Q3SY69	662	K	0.2259	0.186413
Q3SY69	663	S	0.2021	0.182607
Q3SY69	664	C	0.1756	0.179867
Q3SY69	665	A	0.1563	0.1776
Q3SY69	666	V	0.1452	0.173927
Q3SY69	667	S	0.1431	0.168753
Q3SY69	668	N	0.1464	0.161633
Q3SY69	669	L	0.1471	0.153807
Q3SY69	670	K	0.1573	0.14518
Q3SY69	671	K	0.1567	0.13808
Q3SY69	672	V	0.155	0.1328
Q3SY69	673	S	0.1437	0.129553
Q3SY69	674	L	0.1329	0.127213
Q3SY69	675	E	0.1128	0.124973
Q3SY69	676	L	0.107	0.122647
Q3SY69	677	G	0.0965	0.121053
Q3SY69	678	G	0.0956	0.11996
Q3SY69	679	K	0.0964	0.1199
Q3SY69	680	S	0.1076	0.11998
Q3SY69	681	P	0.1101	0.12012
Q3SY69	682	L	0.1095	0.119827
Q3SY69	683	I	0.1115	0.11962
Q3SY69	684	I	0.1232	0.118473
Q3SY69	685	F	0.1409	0.11766
Q3SY69	686	N	0.1558	0.116707
Q3SY69	687	D	0.1562	0.116527
Q3SY69	688	C	0.1458	0.116707
Q3SY69	689	E	0.1285	0.118293
Q3SY69	690	L	0.1097	0.120967
Q3SY69	691	D	0.0898	0.124607
Q3SY69	692	K	0.0843	0.128133
Q3SY69	693	A	0.0813	0.130407
Q3SY69	694	V	0.0937	0.13076
Q3SY69	695	R	0.1103	0.12982
Q3SY69	696	M	0.1339	0.1286
Q3SY69	697	G	0.1496	0.12792
Q3SY69	698	M	0.1661	0.12808
Q3SY69	699	G	0.1761	0.127987
Q3SY69	700	A	0.175	0.12722
Q3SY69	701	V	0.1611	0.12652
Q3SY69	702	F	0.1421	0.125253
Q3SY69	703	F	0.1275	0.124
Q3SY69	704	N	0.1183	0.122727
Q3SY69	705	K	0.1121	0.12244
Q3SY69	706	G	0.0884	0.122713
Q3SY69	707	E	0.0728	0.122773
Q3SY69	708	N	0.0708	0.12266
Q3SY69	709	C	0.0747	0.123013
Q3SY69	710	I	0.0915	0.1242
Q3SY69	711	A	0.1148	0.125933
Q3SY69	712	A	0.1453	0.127147
Q3SY69	713	G	0.1702	0.127727
Q3SY69	714	R	0.177	0.12992
Q3SY69	715	L	0.1733	0.13448
Q3SY69	716	F	0.1664	0.140913
Q3SY69	717	V	0.1599	0.147987
Q3SY69	718	E	0.1535	0.154973
Q3SY69	719	E	0.1365	0.161533
Q3SY69	720	S	0.1208	0.167367
Q3SY69	721	I	0.1213	0.172267
Q3SY69	722	H	0.1412	0.177067
Q3SY69	723	D	0.1673	0.1826
Q3SY69	724	E	0.1808	0.18932
Q3SY69	725	F	0.1963	0.196747
Q3SY69	726	V	0.2132	0.204633
Q3SY69	727	T	0.2328	0.214107
Q3SY69	728	R	0.2437	0.226567
Q3SY69	729	V	0.249	0.24138
Q3SY69	730	V	0.2563	0.257493
Q3SY69	731	E	0.2672	0.274667
Q3SY69	732	E	0.2713	0.29446
Q3SY69	733	I	0.2718	0.317093
Q3SY69	734	K	0.2786	0.341093
Q3SY69	735	K	0.3077	0.365613
Q3SY69	736	M	0.3435	0.39118
Q3SY69	737	K	0.3829	0.417927
Q3SY69	738	I	0.4249	0.44542
Q3SY69	739	G	0.4777	0.472987
Q3SY69	740	D	0.5358	0.49984
Q3SY69	741	P	0.5732	0.525327
Q3SY69	742	L	0.6006	0.548573
Q3SY69	743	D	0.6272	0.567887
Q3SY69	744	R	0.6502	0.58224
Q3SY69	745	S	0.6687	0.591093
Q3SY69	746	T	0.6807	0.59468
Q3SY69	747	D	0.6741	0.592133
Q3SY69	748	H	0.6541	0.583353
Q3SY69	749	G	0.6273	0.570187
Q3SY69	750	P	0.5974	0.554507
Q3SY69	751	Q	0.5588	0.537047
Q3SY69	752	N	0.5157	0.517173
Q3SY69	753	H	0.4787	0.494267
Q3SY69	754	K	0.4395	0.46864
Q3SY69	755	A	0.4041	0.441153
Q3SY69	756	H	0.3757	0.41248
Q3SY69	757	L	0.3654	0.383213
Q3SY69	758	E	0.3653	0.354213
Q3SY69	759	K	0.3521	0.32618
Q3SY69	760	L	0.3251	0.298933
Q3SY69	761	L	0.2963	0.273607
Q3SY69	762	Q	0.2618	0.252407
Q3SY69	763	Y	0.224	0.236507
Q3SY69	764	C	0.1883	0.225687
Q3SY69	765	E	0.1624	0.218273
Q3SY69	766	T	0.1383	0.21238
Q3SY69	767	G	0.107	0.208307
Q3SY69	768	V	0.0988	0.206727
Q3SY69	769	K	0.1215	0.20762
Q3SY69	770	E	0.1656	0.210407
Q3SY69	771	G	0.2134	0.21456
Q3SY69	772	A	0.2542	0.219093
Q3SY69	773	T	0.2769	0.223
Q3SY69	774	L	0.291	0.2273
Q3SY69	775	V	0.3014	0.233247
Q3SY69	776	Y	0.3097	0.241267
Q3SY69	777	G	0.3036	0.249593
Q3SY69	778	G	0.2863	0.25582
Q3SY69	779	R	0.2563	0.259273
Q3SY69	780	Q	0.221	0.260453
Q3SY69	781	V	0.2028	0.260767
Q3SY69	782	Q	0.1962	0.259533
Q3SY69	783	R	0.2191	0.255913
Q3SY69	784	P	0.2464	0.248987
Q3SY69	785	G	0.259	0.239133
Q3SY69	786	F	0.2652	0.228387
Q3SY69	787	F	0.2719	0.21928
Q3SY69	788	M	0.2816	0.21312
Q3SY69	789	E	0.2725	0.209873
Q3SY69	790	P	0.2471	0.208527
Q3SY69	791	T	0.2058	0.206493
Q3SY69	792	V	0.1558	0.203173
Q3SY69	793	F	0.1251	0.198813
Q3SY69	794	T	0.1197	0.193667
Q3SY69	795	D	0.1286	0.18692
Q3SY69	796	V	0.1541	0.17782
Q3SY69	797	E	0.176	0.16782
Q3SY69	798	D	0.1886	0.158233
Q3SY69	799	Y	0.1966	0.15066
Q3SY69	800	M	0.1936	0.146173
Q3SY69	801	Y	0.188	0.14494
Q3SY69	802	L	0.1707	0.145833
Q3SY69	803	A	0.1451	0.147807
Q3SY69	804	K	0.1225	0.14966
Q3SY69	805	E	0.1033	0.151253
Q3SY69	806	E	0.0922	0.15326
Q3SY69	807	S	0.0885	0.1552
Q3SY69	808	F	0.1066	0.1568
Q3SY69	809	G	0.1331	0.15812
Q3SY69	810	P	0.1582	0.1594
Q3SY69	811	I	0.1819	0.16188
Q3SY69	812	M	0.1999	0.166787
Q3SY69	813	V	0.2187	0.174093
Q3SY69	814	I	0.2257	0.18348
Q3SY69	815	S	0.2176	0.195313
Q3SY69	816	K	0.2078	0.208633
Q3SY69	817	F	0.1899	0.222547
Q3SY69	818	Q	0.1823	0.235847
Q3SY69	819	N	0.1961	0.247673
Q3SY69	820	G	0.2129	0.258367
Q3SY69	821	D	0.233	0.26746
Q3SY69	822	I	0.266	0.274513
Q3SY69	823	D	0.3064	0.280167
Q3SY69	824	G	0.3418	0.2853
Q3SY69	825	V	0.3577	0.290887
Q3SY69	826	L	0.3593	0.29688
Q3SY69	827	Q	0.3603	0.302633
Q3SY69	828	R	0.3551	0.30728
Q3SY69	829	A	0.3315	0.31094
Q3SY69	830	N	0.3024	0.313053
Q3SY69	831	S	0.2848	0.312093
Q3SY69	832	T	0.2737	0.307153
Q3SY69	833	E	0.2722	0.298693
Q3SY69	834	Y	0.2824	0.287813
Q3SY69	835	G	0.2826	0.275393
Q3SY69	836	L	0.2879	0.262333
Q3SY69	837	A	0.2977	0.250253
Q3SY69	838	S	0.292	0.240773
Q3SY69	839	G	0.2677	0.233273
Q3SY69	840	V	0.2308	0.22748
Q3SY69	841	F	0.1961	0.22216
Q3SY69	842	T	0.174	0.216033
Q3SY69	843	R	0.1592	0.20936
Q3SY69	844	D	0.1503	0.201487
Q3SY69	845	I	0.1602	0.192227
Q3SY69	846	N	0.1723	0.18238
Q3SY69	847	K	0.1868	0.173467
Q3SY69	848	A	0.1924	0.16626
Q3SY69	849	M	0.1905	0.161853
Q3SY69	850	Y	0.1825	0.160233
Q3SY69	851	V	0.1698	0.160427
Q3SY69	852	S	0.1588	0.16202
Q3SY69	853	E	0.1443	0.163787
Q3SY69	854	K	0.134	0.165513
Q3SY69	855	L	0.1227	0.16686
Q3SY69	856	E	0.13	0.167667
Q3SY69	857	A	0.1497	0.168053
Q3SY69	858	G	0.1621	0.168293
Q3SY69	859	T	0.1742	0.168487
Q3SY69	860	V	0.1867	0.168953
Q3SY69	861	F	0.1982	0.170433
Q3SY69	862	I	0.207	0.173193
Q3SY69	863	N	0.2045	0.178033
Q3SY69	864	T	0.1963	0.18374
Q3SY69	865	Y	0.1861	0.189653
Q3SY69	866	N	0.1727	0.195813
Q3SY69	867	K	0.1658	0.202553
Q3SY69	868	T	0.1665	0.209027
Q3SY69	869	D	0.1754	0.214993
Q3SY69	870	V	0.1953	0.220653
Q3SY69	871	A	0.2156	0.226587
Q3SY69	872	A	0.2384	0.233147
Q3SY69	873	P	0.2545	0.240393
Q3SY69	874	F	0.2753	0.248007
Q3SY69	875	G	0.2838	0.256247
Q3SY69	876	G	0.2877	0.26418
Q3SY69	877	V	0.2919	0.272227
Q3SY69	878	K	0.2935	0.278853
Q3SY69	879	Q	0.2947	0.284093
Q3SY69	880	S	0.2948	0.28794
Q3SY69	881	G	0.2869	0.291047
Q3SY69	882	F	0.2894	0.292313
Q3SY69	883	G	0.2855	0.292433
Q3SY69	884	K	0.2961	0.29204
Q3SY69	885	D	0.2947	0.29128
Q3SY69	886	L	0.2942	0.289733
Q3SY69	887	G	0.2961	0.28724
Q3SY69	888	E	0.3011	0.283587
Q3SY69	889	E	0.2943	0.279847
Q3SY69	890	A	0.2856	0.275307
Q3SY69	891	L	0.2818	0.270313
Q3SY69	892	N	0.2805	0.263753
Q3SY69	893	E	0.2703	0.25624
Q3SY69	894	Y	0.2573	0.247527
Q3SY69	895	L	0.24	0.237287
Q3SY69	896	K	0.2308	0.22526
Q3SY69	897	T	0.2213	0.212327
Q3SY69	898	K	0.2106	0.207093
Q3SY69	899	T	0.1977	0.201346
Q3SY69	900	V	0.182	0.19475
Q3SY69	901	T	0.1635	0.187882
Q3SY69	902	L	0.1425	0.18094
Q3SY69	903	E	0.1207	0.174378
Q3SY69	904	Y	0.1003	0.167325
P36776	1	F	0.3131	0.326725
P36776	2	W	0.2792	0.341078
P36776	3	E	0.2744	0.35651
P36776	4	A	0.2885	0.372545
P36776	5	S	0.314	0.390142
P36776	6	S	0.3458	0.409023
P36776	7	R	0.381	0.428586
P36776	8	G	0.4178	0.4473
P36776	9	G	0.4559	0.474493
P36776	10	G	0.4954	0.503707
P36776	11	A	0.5329	0.532827
P36776	12	F	0.5837	0.5608
P36776	13	S	0.6356	0.58722
P36776	14	G	0.6829	0.612393
P36776	15	G	0.7093	0.635687
P36776	16	E	0.721	0.657067
P36776	17	D	0.7174	0.677573
P36776	18	A	0.7112	0.696827
P36776	19	S	0.7081	0.7139
P36776	20	E	0.7103	0.727887
P36776	21	G	0.7234	0.738107
P36776	22	G	0.7304	0.743627
P36776	23	A	0.7385	0.745307
P36776	24	E	0.7635	0.743627
P36776	25	E	0.7842	0.74034
P36776	26	G	0.789	0.73478
P36776	27	A	0.7935	0.726413
P36776	28	G	0.7889	0.714987
P36776	29	G	0.7657	0.701167
P36776	30	A	0.7345	0.686047
P36776	31	G	0.6958	0.669893
P36776	32	G	0.6681	0.651987
P36776	33	S	0.6278	0.631473
P36776	34	A	0.5826	0.6093
P36776	35	G	0.5389	0.586187
P36776	36	A	0.5161	0.562647
P36776	37	G	0.5036	0.539387
P36776	38	E	0.4962	0.516553
P36776	39	G	0.4949	0.49452
P36776	40	P	0.4765	0.472267
P36776	41	V	0.4564	0.449673
P36776	42	I	0.4468	0.426773
P36776	43	T	0.4358	0.40564
P36776	44	A	0.4168	0.385187
P36776	45	L	0.392	0.36488
P36776	46	T	0.3653	0.34466
P36776	47	P	0.3343	0.325767
P36776	48	M	0.2889	0.30958
P36776	49	T	0.2391	0.296
P36776	50	I	0.2219	0.283853
P36776	51	P	0.2093	0.271667
P36776	52	D	0.199	0.259407
P36776	53	V	0.1929	0.246713
P36776	54	F	0.2115	0.233847
P36776	55	P	0.2337	0.221513
P36776	56	H	0.2527	0.210193
P36776	57	L	0.2646	0.201233
P36776	58	P	0.253	0.193313
P36776	59	L	0.2329	0.185667
P36776	60	I	0.2016	0.178633
P36776	61	A	0.1723	0.173513
P36776	62	I	0.1493	0.168987
P36776	63	T	0.1191	0.164693
P36776	64	R	0.1047	0.159467
P36776	65	N	0.1031	0.15374
P36776	66	P	0.0946	0.148787
P36776	67	V	0.0935	0.144873
P36776	68	F	0.1161	0.141993
P36776	69	P	0.1436	0.139893
P36776	70	R	0.1693	0.137967
P36776	71	F	0.1743	0.13662
P36776	72	I	0.1787	0.136427
P36776	73	K	0.1787	0.13704
P36776	74	I	0.1742	0.139133
P36776	75	I	0.1584	0.143293
P36776	76	E	0.1408	0.14832
P36776	77	V	0.1204	0.153487
P36776	78	K	0.0989	0.158207
P36776	79	N	0.1018	0.162867
P36776	80	K	0.1123	0.167147
P36776	81	K	0.126	0.170627
P36776	82	L	0.1559	0.172133
P36776	83	V	0.1915	0.172447
P36776	84	E	0.2211	0.17236
P36776	85	L	0.2401	0.173147
P36776	86	L	0.2442	0.176013
P36776	87	R	0.2429	0.181473
P36776	88	R	0.2309	0.189187
P36776	89	K	0.1968	0.19862
P36776	90	V	0.1631	0.20946
P36776	91	R	0.1395	0.220853
P36776	92	L	0.1322	0.2317
P36776	93	A	0.1419	0.241707
P36776	94	Q	0.1837	0.252073
P36776	95	P	0.228	0.263053
P36776	96	Y	0.2675	0.27472
P36776	97	V	0.3185	0.28768
P36776	98	G	0.3624	0.301833
P36776	99	V	0.3838	0.3176
P36776	100	F	0.3902	0.33472
P36776	101	L	0.3997	0.352473
P36776	102	K	0.4076	0.369553
P36776	103	R	0.4059	0.385827
P36776	104	D	0.3912	0.40114
P36776	105	D	0.3754	0.414873
P36776	106	S	0.376	0.426627
P36776	107	N	0.389	0.43594
P36776	108	E	0.4082	0.44312
P36776	109	S	0.4399	0.447787
P36776	110	D	0.4721	0.449347
P36776	111	V	0.4972	0.44776
P36776	112	V	0.5245	0.445647
P36776	113	E	0.5387	0.444813
P36776	114	S	0.5235	0.44478
P36776	115	L	0.4979	0.444487
P36776	116	D	0.4697	0.4433
P36776	117	E	0.431	0.440933
P36776	118	I	0.3821	0.43718
P36776	119	Y	0.3595	0.431993
P36776	120	H	0.3629	0.42454
P36776	121	T	0.3755	0.414647
P36776	122	G	0.3846	0.40452
P36776	123	T	0.3904	0.39442
P36776	124	F	0.4044	0.385413
P36776	125	A	0.4158	0.37848
P36776	126	Q	0.4194	0.37462
P36776	127	I	0.4127	0.37222
P36776	128	H	0.3903	0.370573
P36776	129	E	0.3716	0.36796
P36776	130	M	0.3464	0.365073
P36776	131	Q	0.3346	0.36242
P36776	132	D	0.327	0.358833
P36776	133	L	0.3242	0.353127
P36776	134	G	0.3235	0.345567
P36776	135	D	0.3382	0.33704
P36776	136	K	0.3363	0.328707
P36776	137	L	0.3413	0.321187
P36776	138	R	0.3506	0.31526
P36776	139	M	0.3506	0.310553
P36776	140	I	0.3302	0.308647
P36776	141	V	0.306	0.309427
P36776	142	M	0.2848	0.31422
P36776	143	G	0.2653	0.321847
P36776	144	H	0.2588	0.333433
P36776	145	R	0.2575	0.347487
P36776	146	R	0.264	0.363873
P36776	147	V	0.2984	0.38208
P36776	148	H	0.3359	0.40366
P36776	149	I	0.3954	0.428613
P36776	150	S	0.4526	0.456927
P36776	151	R	0.5101	0.48804
P36776	152	Q	0.5521	0.5214
P36776	153	L	0.5964	0.557027
P36776	154	E	0.6237	0.59442
P36776	155	V	0.6539	0.631493
P36776	156	E	0.6803	0.667567
P36776	157	P	0.7095	0.700347
P36776	158	E	0.732	0.729907
P36776	159	E	0.7592	0.755893
P36776	160	P	0.7919	0.779753
P36776	161	E	0.8249	0.800647
P36776	162	A	0.8545	0.8198
P36776	163	E	0.877	0.835867
P36776	164	N	0.8871	0.849053
P36776	165	K	0.896	0.85874
P36776	166	H	0.8999	0.86604
P36776	167	K	0.91	0.87062
P36776	168	P	0.9098	0.87276
P36776	169	R	0.911	0.872287
P36776	170	R	0.8949	0.869033
P36776	171	K	0.8781	0.86328
P36776	172	S	0.8548	0.85566
P36776	173	K	0.8415	0.84578
P36776	174	R	0.8279	0.834853
P36776	175	G	0.824	0.822293
P36776	176	K	0.8178	0.809367
P36776	177	K	0.8057	0.795973
P36776	178	E	0.7907	0.78434
P36776	179	A	0.7728	0.77488
P36776	180	E	0.7478	0.76816
P36776	181	D	0.736	0.76324
P36776	182	E	0.7216	0.759287
P36776	183	L	0.7159	0.754747
P36776	184	S	0.7101	0.749413
P36776	185	A	0.7204	0.74246
P36776	186	R	0.7362	0.73436
P36776	187	H	0.754	0.7254
P36776	188	P	0.7677	0.715933
P36776	189	A	0.7686	0.705007
P36776	190	E	0.7559	0.692313
P36776	191	L	0.7378	0.67796
P36776	192	A	0.7014	0.66306
P36776	193	M	0.6692	0.64714
P36776	194	E	0.6384	0.630493
P36776	195	P	0.6058	0.612027
P36776	196	T	0.5721	0.5919
P36776	197	P	0.5312	0.5706
P36776	198	E	0.5006	0.54896
P36776	199	L	0.4866	0.527173
P36776	200	P	0.4816	0.505813
P36776	201	A	0.4865	0.484807
P36776	202	E	0.477	0.46412
P36776	203	V	0.4658	0.443713
P36776	204	L	0.4491	0.424647
P36776	205	M	0.4313	0.408827
P36776	206	V	0.411	0.396767
P36776	207	E	0.381	0.386853
P36776	208	V	0.3541	0.37766
P36776	209	E	0.3281	0.36868
P36776	210	N	0.2997	0.359933
P36776	211	V	0.2861	0.35232
P36776	212	V	0.2939	0.346293
P36776	213	H	0.3197	0.34118
P36776	214	E	0.3379	0.336607
P36776	215	D	0.3437	0.332947
P36776	216	F	0.3518	0.329653
P36776	217	Q	0.3458	0.326827
P36776	218	V	0.3516	0.325027
P36776	219	T	0.3587	0.32348
P36776	220	E	0.3546	0.320553
P36776	221	E	0.3424	0.314193
P36776	222	V	0.3261	0.30476
P36776	223	K	0.3047	0.293933
P36776	224	A	0.2857	0.2826
P36776	225	L	0.2727	0.271527
P36776	226	T	0.2629	0.259767
P36776	227	A	0.25	0.24702
P36776	228	E	0.2243	0.23414
P36776	229	I	0.1964	0.221907
P36776	230	V	0.1813	0.210487
P36776	231	K	0.1818	0.200773
P36776	232	T	0.1797	0.193033
P36776	233	I	0.1752	0.1871
P36776	234	R	0.1675	0.18266
P36776	235	D	0.1614	0.17994
P36776	236	I	0.1589	0.17956
P36776	237	I	0.1548	0.182713
P36776	238	A	0.159	0.189067
P36776	239	L	0.1696	0.197053
P36776	240	N	0.1837	0.2066
P36776	241	P	0.1963	0.21764
P36776	242	L	0.2092	0.230647
P36776	243	Y	0.2186	0.244907
P36776	244	R	0.2437	0.259133
P36776	245	E	0.2766	0.272867
P36776	246	S	0.3016	0.286307
P36776	247	V	0.3229	0.298653
P36776	248	L	0.3408	0.309593
P36776	249	Q	0.3626	0.319573
P36776	250	M	0.3753	0.328867
P36776	251	M	0.3723	0.338227
P36776	252	Q	0.3608	0.3471
P36776	253	A	0.3606	0.354
P36776	254	G	0.3548	0.3586
P36776	255	Q	0.3478	0.361493
P36776	256	R	0.346	0.362787
P36776	257	V	0.3486	0.363007
P36776	258	V	0.359	0.36334
P36776	259	D	0.3768	0.364747
P36776	260	N	0.3801	0.367647
P36776	261	P	0.3706	0.37088
P36776	262	I	0.3663	0.374007
P36776	263	Y	0.3602	0.37748
P36776	264	L	0.3659	0.381447
P36776	265	S	0.3803	0.385607
P36776	266	D	0.3934	0.38946
P36776	267	M	0.4043	0.392447
P36776	268	G	0.4091	0.396173
P36776	269	A	0.4017	0.402073
P36776	270	A	0.3999	0.409753
P36776	271	L	0.4055	0.419033
P36776	272	T	0.411	0.428267
P36776	273	G	0.4168	0.436107
P36776	274	A	0.4216	0.442073
P36776	275	E	0.436	0.44592
P36776	276	S	0.4591	0.447913
P36776	277	H	0.4815	0.448273
P36776	278	E	0.4994	0.446333
P36776	279	L	0.5044	0.44062
P36776	280	Q	0.4979	0.431107
P36776	281	D	0.4829	0.418753
P36776	282	V	0.462	0.404167
P36776	283	L	0.439	0.387813
P36776	284	E	0.4071	0.369187
P36776	285	E	0.3708	0.348353
P36776	286	T	0.3198	0.325993
P36776	287	N	0.2683	0.30332
P36776	288	I	0.2315	0.28064
P36776	289	P	0.2028	0.25826
P36776	290	K	0.1907	0.235667
P36776	291	R	0.1797	0.213493
P36776	292	L	0.169	0.19292
P36776	293	Y	0.164	0.17452
P36776	294	K	0.1643	0.15934
P36776	295	A	0.1577	0.14784
P36776	296	L	0.1472	0.140033
P36776	297	S	0.1231	0.135153
P36776	298	L	0.1064	0.13302
P36776	299	L	0.0985	0.13304
P36776	300	K	0.0948	0.1353
P36776	301	K	0.0921	0.139273
P36776	302	E	0.0958	0.144467
P36776	303	F	0.1144	0.151907
P36776	304	E	0.1296	0.161893
P36776	305	L	0.1587	0.17556
P36776	306	S	0.18	0.192107
P36776	307	K	0.2029	0.210133
P36776	308	L	0.2236	0.228607
P36776	309	Q	0.2422	0.247213
P36776	310	Q	0.2693	0.265127
P36776	311	R	0.297	0.28206
P36776	312	L	0.3281	0.29738
P36776	313	G	0.3546	0.309747
P36776	314	R	0.3689	0.319227
P36776	315	E	0.3719	0.326247
P36776	316	V	0.3712	0.33096
P36776	317	E	0.3645	0.333293
P36776	318	E	0.3684	0.33288
P36776	319	K	0.3594	0.328873
P36776	320	I	0.3442	0.32104
P36776	321	K	0.3222	0.310053
P36776	322	Q	0.3082	0.2973
P36776	323	T	0.2943	0.283733
P36776	324	H	0.2772	0.269613
P36776	325	R	0.2631	0.255627
P36776	326	K	0.2369	0.24132
P36776	327	Y	0.2106	0.227493
P36776	328	L	0.1898	0.214973
P36776	329	L	0.1776	0.205453
P36776	330	Q	0.1684	0.198893
P36776	331	E	0.1594	0.19508
P36776	332	Q	0.1547	0.193093
P36776	333	L	0.1538	0.19326
P36776	334	K	0.152	0.19578
P36776	335	I	0.1564	0.200787
P36776	336	I	0.1794	0.20756
P36776	337	K	0.2098	0.21588
P36776	338	K	0.2371	0.22568
P36776	339	E	0.2474	0.236867
P36776	340	L	0.2656	0.249467
P36776	341	G	0.2747	0.26274
P36776	342	L	0.2857	0.276487
P36776	343	E	0.2914	0.290147
P36776	344	K	0.3024	0.301887
P36776	345	D	0.3154	0.310847
P36776	346	D	0.3272	0.316753
P36776	347	K	0.3437	0.3208
P36776	348	D	0.3529	0.323053
P36776	349	A	0.3582	0.32402
P36776	350	I	0.3613	0.322687
P36776	351	E	0.3555	0.319587
P36776	352	E	0.3442	0.31438
P36776	353	K	0.3257	0.307767
P36776	354	F	0.3081	0.299487
P36776	355	R	0.2994	0.290007
P36776	356	E	0.2892	0.28084
P36776	357	R	0.2657	0.272287
P36776	358	L	0.2449	0.263993
P36776	359	K	0.2243	0.255227
P36776	360	E	0.2162	0.24632
P36776	361	L	0.203	0.23782
P36776	362	V	0.2015	0.229613
P36776	363	V	0.2154	0.222067
P36776	364	P	0.2299	0.215273
P36776	365	K	0.2369	0.2111
P36776	366	H	0.224	0.20974
P36776	367	V	0.2106	0.21102
P36776	368	M	0.1982	0.213433
P36776	369	D	0.185	0.21716
P36776	370	V	0.1862	0.221853
P36776	371	V	0.1873	0.22612
P36776	372	D	0.2031	0.22906
P36776	373	E	0.2245	0.231407
P36776	374	E	0.2435	0.23468
P36776	375	L	0.2524	0.238733
P36776	376	S	0.2589	0.24348
P36776	377	K	0.2719	0.24732
P36776	378	L	0.2794	0.249473
P36776	379	G	0.274	0.250013
P36776	380	L	0.2721	0.247873
P36776	381	L	0.2731	0.24352
P36776	382	D	0.2714	0.237233
P36776	383	N	0.2694	0.23098
P36776	384	H	0.2426	0.224707
P36776	385	S	0.2185	0.217453
P36776	386	S	0.1954	0.208927
P36776	387	E	0.171	0.199813
P36776	388	F	0.1592	0.190607
P36776	389	N	0.1492	0.180807
P36776	390	V	0.1586	0.170813
P36776	391	T	0.1648	0.161007
P36776	392	R	0.1631	0.1532
P36776	393	N	0.1515	0.147167
P36776	394	Y	0.1373	0.14288
P36776	395	L	0.134	0.140113
P36776	396	D	0.1261	0.138853
P36776	397	W	0.1215	0.138493
P36776	398	L	0.1223	0.137987
P36776	399	T	0.1255	0.137187
P36776	400	S	0.128	0.137333
P36776	401	I	0.1311	0.140073
P36776	402	P	0.1295	0.145293
P36776	403	W	0.1403	0.15202
P36776	404	G	0.1438	0.160133
P36776	405	K	0.151	0.169307
P36776	406	Y	0.1528	0.179667
P36776	407	S	0.1653	0.190893
P36776	408	N	0.1926	0.202727
P36776	409	E	0.2156	0.214633
P36776	410	N	0.2349	0.227267
P36776	411	L	0.2478	0.23892
P36776	412	D	0.2591	0.249493
P36776	413	L	0.2777	0.259453
P36776	414	A	0.2939	0.269533
P36776	415	R	0.3055	0.278627
P36776	416	A	0.3097	0.285467
P36776	417	Q	0.319	0.288853
P36776	418	A	0.3151	0.28942
P36776	419	V	0.3024	0.287907
P36776	420	L	0.3004	0.284487
P36776	421	E	0.304	0.278207
P36776	422	E	0.3017	0.26904
P36776	423	D	0.2952	0.25766
P36776	424	H	0.2664	0.245533
P36776	425	Y	0.2434	0.23266
P36776	426	G	0.2251	0.220327
P36776	427	M	0.2078	0.209473
P36776	428	E	0.1835	0.199873
P36776	429	D	0.1564	0.190867
P36776	430	V	0.1348	0.18264
P36776	431	K	0.1278	0.17522
P36776	432	K	0.1259	0.169873
P36776	433	R	0.1301	0.165673
P36776	434	I	0.1396	0.160827
P36776	435	L	0.1564	0.154927
P36776	436	E	0.1689	0.148593
P36776	437	F	0.1783	0.142687
P36776	438	I	0.1839	0.138413
P36776	439	A	0.1862	0.1351
P36776	440	V	0.1804	0.133733
P36776	441	S	0.1524	0.134727
P36776	442	Q	0.1193	0.138107
P36776	443	L	0.0885	0.142913
P36776	444	R	0.0678	0.148987
P36776	445	G	0.0707	0.15588
P36776	446	S	0.0781	0.16294
P36776	447	T	0.1054	0.1693
P36776	448	Q	0.145	0.174953
P36776	449	G	0.1903	0.180807
P36776	450	K	0.2285	0.187027
P36776	451	I	0.26	0.192567
P36776	452	L	0.2817	0.19678
P36776	453	C	0.2898	0.200267
P36776	454	F	0.2816	0.203887
P36776	455	Y	0.2652	0.207973
P36776	456	G	0.2402	0.212253
P36776	457	P	0.2126	0.2157
P36776	458	P	0.1716	0.21836
P36776	459	G	0.131	0.219793
P36776	460	V	0.123	0.219587
P36776	461	G	0.1324	0.21694
P36776	462	K	0.1667	0.211833
P36776	463	T	0.2092	0.204647
P36776	464	S	0.242	0.196633
P36776	465	I	0.2684	0.188127
P36776	466	A	0.2815	0.1816
P36776	467	R	0.2786	0.1785
P36776	468	S	0.2501	0.17742
P36776	469	I	0.205	0.1761
P36776	470	A	0.1574	0.17248
P36776	471	R	0.12	0.166293
P36776	472	A	0.085	0.158173
P36776	473	L	0.0737	0.1492
P36776	474	N	0.0845	0.139833
P36776	475	R	0.1068	0.131487
P36776	476	E	0.1126	0.12536
P36776	477	Y	0.1124	0.123007
P36776	478	F	0.1164	0.12464
P36776	479	R	0.1202	0.129427
P36776	480	F	0.1338	0.13688
P36776	481	S	0.141	0.14582
P36776	482	V	0.1534	0.15592
P36776	483	G	0.1582	0.166193
P36776	484	G	0.1697	0.17772
P36776	485	M	0.1819	0.1909
P36776	486	T	0.1918	0.205447
P36776	487	D	0.1968	0.219873
P36776	488	V	0.2078	0.232393
P36776	489	A	0.236	0.242593
P36776	490	E	0.2609	0.24976
P36776	491	I	0.2855	0.254453
P36776	492	K	0.3101	0.256487
P36776	493	G	0.3346	0.256613
P36776	494	H	0.3366	0.2554
P36776	495	R	0.3216	0.254433
P36776	496	R	0.294	0.254
P36776	497	T	0.2609	0.25372
P36776	498	Y	0.2286	0.25326
P36776	499	V	0.2002	0.251833
P36776	500	G	0.1838	0.249453
P36776	501	A	0.1736	0.245587
P36776	502	M	0.1823	0.24052
P36776	503	P	0.2013	0.2349
P36776	504	G	0.2318	0.23
P36776	505	K	0.254	0.225827
P36776	506	I	0.2641	0.22172
P36776	507	I	0.2744	0.218353
P36776	508	Q	0.2766	0.215827
P36776	509	C	0.2606	0.214747
P36776	510	L	0.2373	0.214687
P36776	511	K	0.2205	0.21508
P36776	512	K	0.1983	0.215087
P36776	513	T	0.167	0.214707
P36776	514	K	0.1497	0.215013
P36776	515	T	0.1459	0.21606
P36776	516	E	0.1574	0.217847
P36776	517	N	0.1814	0.220307
P36776	518	P	0.2072	0.223253
P36776	519	L	0.2319	0.226673
P36776	520	I	0.2483	0.23114
P36776	521	L	0.2687	0.237
P36776	522	I	0.2901	0.243847
P36776	523	D	0.3034	0.251153
P36776	524	E	0.2975	0.256833
P36776	525	V	0.2815	0.260753
P36776	526	D	0.2718	0.26294
P36776	527	K	0.2653	0.264753
P36776	528	I	0.2549	0.267373
P36776	529	G	0.2524	0.2705
P36776	530	R	0.2555	0.27346
P36776	531	G	0.2426	0.2763
P36776	532	Y	0.2402	0.28082
P36776	533	Q	0.24	0.287253
P36776	534	G	0.2591	0.295107
P36776	535	D	0.2876	0.30252
P36776	536	P	0.3156	0.30838
P36776	537	S	0.3345	0.3111
P36776	538	S	0.346	0.311053
P36776	539	A	0.3653	0.309227
P36776	540	L	0.378	0.304907
P36776	541	L	0.3896	0.299067
P36776	542	E	0.3765	0.291193
P36776	543	L	0.3428	0.281953
P36776	544	L	0.2932	0.271767
P36776	545	D	0.2548	0.26206
P36776	546	P	0.2152	0.253093
P36776	547	E	0.1754	0.243647
P36776	548	Q	0.1524	0.23252
P36776	549	N	0.141	0.218633
P36776	550	A	0.149	0.20326
P36776	551	N	0.1628	0.18738
P36776	552	F	0.1889	0.172347
P36776	553	L	0.2115	0.15784
P36776	554	D	0.2236	0.14496
P36776	555	H	0.2111	0.133747
P36776	556	Y	0.1813	0.124573
P36776	557	L	0.1459	0.1174
P36776	558	D	0.1046	0.11084
P36776	559	V	0.0677	0.10402
P36776	560	P	0.0372	0.0959467
P36776	561	V	0.022	0.0873467
P36776	562	D	0.0072	0.0788733
P36776	563	L	0.0148	0.0720133
P36776	564	S	0.0334	0.0681533
P36776	565	K	0.0506	0.06742
P36776	566	V	0.0605	0.0701267
P36776	567	L	0.0678	0.0764267
P36776	568	F	0.0825	0.0859867
P36776	569	I	0.0965	0.09884
P36776	570	C	0.1082	0.11528
P36776	571	T	0.1234	0.134267
P36776	572	A	0.1349	0.15516
P36776	573	N	0.1452	0.177513
P36776	574	V	0.1622	0.20012
P36776	575	T	0.1806	0.222627
P36776	576	D	0.2148	0.244133
P36776	577	T	0.2538	0.26446
P36776	578	I	0.2996	0.283113
P36776	579	P	0.3468	0.29964
P36776	580	E	0.3859	0.31368
P36776	581	P	0.3996	0.32542
P36776	582	L	0.4054	0.334933
P36776	583	R	0.4051	0.342067
P36776	584	D	0.4014	0.345647
P36776	585	R	0.388	0.344707
P36776	586	M	0.3713	0.338247
P36776	587	E	0.3455	0.3262
P36776	588	M	0.3213	0.309193
P36776	589	I	0.3049	0.290007
P36776	590	N	0.2876	0.270247
P36776	591	V	0.2685	0.250747
P36776	592	S	0.2397	0.231233
P36776	593	G	0.2027	0.21256
P36776	594	Y	0.1661	0.194833
P36776	595	V	0.1308	0.179533
P36776	596	A	0.1118	0.166187
P36776	597	Q	0.109	0.154073
P36776	598	E	0.1126	0.14224
P36776	599	K	0.1087	0.130947
P36776	600	L	0.1079	0.1212
P36776	601	A	0.1054	0.114613
P36776	602	I	0.116	0.111307
P36776	603	A	0.1211	0.11094
P36776	604	E	0.1232	0.112853
P36776	605	R	0.1101	0.115727
P36776	606	Y	0.0991	0.119467
P36776	607	L	0.0935	0.125027
P36776	608	V	0.1039	0.132533
P36776	609	P	0.1165	0.141553
P36776	610	Q	0.1253	0.150307
P36776	611	A	0.1405	0.158153
P36776	612	R	0.1521	0.16518
P36776	613	A	0.1687	0.172007
P36776	614	L	0.1921	0.177973
P36776	615	C	0.2205	0.182907
P36776	616	G	0.2407	0.185247
P36776	617	L	0.2473	0.18558
P36776	618	D	0.2388	0.184933
P36776	619	E	0.2286	0.18382
P36776	620	S	0.2125	0.182587
P36776	621	K	0.1886	0.180833
P36776	622	A	0.1675	0.177847
P36776	623	K	0.139	0.17284
P36776	624	L	0.1215	0.16646
P36776	625	S	0.1156	0.159013
P36776	626	S	0.1238	0.151833
P36776	627	D	0.1336	0.145353
P36776	628	V	0.1424	0.14016
P36776	629	L	0.1473	0.136467
P36776	630	T	0.1454	0.13466
P36776	631	L	0.145	0.13554
P36776	632	L	0.1356	0.1383
P36776	633	I	0.1311	0.142393
P36776	634	K	0.1314	0.146693
P36776	635	Q	0.1346	0.151947
P36776	636	Y	0.1332	0.15882
P36776	637	C	0.1404	0.16762
P36776	638	R	0.1522	0.178013
P36776	639	E	0.1629	0.188727
P36776	640	S	0.177	0.199987
P36776	641	G	0.1883	0.21052
P36776	642	V	0.2124	0.219593
P36776	643	R	0.2455	0.226807
P36776	644	N	0.2793	0.23272
P36776	645	L	0.3013	0.237167
P36776	646	Q	0.3057	0.24086
P36776	647	K	0.3045	0.2441
P36776	648	Q	0.2891	0.246907
P36776	649	V	0.2675	0.249167
P36776	650	E	0.2428	0.250273
P36776	651	K	0.2219	0.249753
P36776	652	V	0.2071	0.246873
P36776	653	L	0.2076	0.24322
P36776	654	R	0.2115	0.240587
P36776	655	K	0.2191	0.240033
P36776	656	S	0.2222	0.242207
P36776	657	A	0.229	0.246373
P36776	658	Y	0.2377	0.252847
P36776	659	K	0.2361	0.26142
P36776	660	I	0.2465	0.271433
P36776	661	V	0.2662	0.28214
P36776	662	S	0.2962	0.29308
P36776	663	G	0.3217	0.303867
P36776	664	E	0.33	0.314447
P36776	665	A	0.3399	0.325367
P36776	666	E	0.3505	0.33574
P36776	667	S	0.3573	0.3453
P36776	668	V	0.3682	0.35336
P36776	669	E	0.3756	0.358833
P36776	670	V	0.3809	0.360507
P36776	671	T	0.3809	0.35846
P36776	672	P	0.3928	0.354293
P36776	673	E	0.3933	0.34964
P36776	674	N	0.3795	0.344873
P36776	675	L	0.3674	0.338913
P36776	676	Q	0.3483	0.331373
P36776	677	D	0.3213	0.32288
P36776	678	F	0.291	0.314433
P36776	679	V	0.2675	0.30678
P36776	680	G	0.2701	0.298487
P36776	681	K	0.279	0.29032
P36776	682	P	0.2679	0.28212
P36776	683	V	0.2551	0.2741
P36776	684	F	0.2482	0.266187
P36776	685	T	0.2542	0.259013
P36776	686	V	0.2661	0.252873
P36776	687	E	0.2684	0.248433
P36776	688	R	0.2708	0.24476
P36776	689	M	0.2565	0.24094
P36776	690	Y	0.2471	0.23846
P36776	691	D	0.2296	0.238067
P36776	692	V	0.2137	0.2394
P36776	693	T	0.1989	0.240367
P36776	694	P	0.2009	0.23966
P36776	695	P	0.215	0.236667
P36776	696	G	0.2217	0.23196
P36776	697	V	0.2307	0.226553
P36776	698	V	0.2492	0.220333
P36776	699	M	0.2682	0.214333
P36776	700	G	0.2687	0.20932
P36776	701	L	0.2555	0.20658
P36776	702	A	0.2235	0.20616
P36776	703	W	0.2002	0.207767
P36776	704	T	0.1754	0.21198
P36776	705	A	0.1538	0.219233
P36776	706	M	0.1396	0.229173
P36776	707	G	0.1385	0.24078
P36776	708	G	0.1578	0.25446
P36776	709	S	0.1946	0.26958
P36776	710	T	0.2391	0.28786
P36776	711	L	0.2849	0.308993
P36776	712	F	0.3395	0.33362
P36776	713	V	0.3983	0.360733
P36776	714	E	0.4423	0.39064
P36776	715	T	0.4739	0.42262
P36776	716	S	0.4823	0.455427
P36776	717	L	0.4977	0.487447
P36776	718	R	0.5172	0.518373
P36776	719	R	0.5448	0.54756
P36776	720	P	0.5605	0.5734
P36776	721	Q	0.5882	0.594173
P36776	722	D	0.6182	0.610173
P36776	723	K	0.6499	0.62142
P36776	724	D	0.6749	0.630287
P36776	725	A	0.703	0.6363
P36776	726	K	0.7227	0.639993
P36776	727	G	0.7271	0.63986
P36776	728	D	0.7099	0.6377
P36776	729	K	0.6823	0.63268
P36776	730	D	0.6426	0.624853
P36776	731	G	0.6153	0.6124
P36776	732	S	0.5879	0.595893
P36776	733	L	0.5726	0.574953
P36776	734	E	0.5428	0.549893
P36776	735	V	0.5281	0.521573
P36776	736	T	0.5129	0.491627
P36776	737	G	0.5008	0.46154
P36776	738	Q	0.4631	0.432433
P36776	739	L	0.4273	0.4036
P36776	740	G	0.3889	0.375393
P36776	741	E	0.3468	0.34668
P36776	742	V	0.3023	0.3193
P36776	743	M	0.2607	0.292527
P36776	744	K	0.231	0.267393
P36776	745	E	0.206	0.24342
P36776	746	S	0.1828	0.223
P36776	747	A	0.1648	0.205053
P36776	748	R	0.1419	0.189973
P36776	749	I	0.1321	0.176547
P36776	750	A	0.1265	0.164927
P36776	751	Y	0.1359	0.155127
P36776	752	T	0.1412	0.14744
P36776	753	F	0.1568	0.141433
P36776	754	A	0.1581	0.136753
P36776	755	R	0.1627	0.13344
P36776	756	A	0.1454	0.13236
P36776	757	F	0.128	0.133473
P36776	758	L	0.1137	0.136327
P36776	759	M	0.1157	0.14006
P36776	760	Q	0.1159	0.14504
P36776	761	H	0.1126	0.150827
P36776	762	A	0.1151	0.159047
P36776	763	P	0.1257	0.169093
P36776	764	A	0.1488	0.182247
P36776	765	N	0.1693	0.1969
P36776	766	D	0.1919	0.213633
P36776	767	Y	0.2159	0.230673
P36776	768	L	0.2436	0.249087
P36776	769	V	0.2814	0.26948
P36776	770	T	0.3134	0.292527
P36776	771	S	0.3427	0.317033
P36776	772	H	0.3478	0.341773
P36776	773	I	0.3647	0.366047
P36776	774	H	0.3713	0.389113
P36776	775	L	0.3921	0.410753
P36776	776	H	0.4185	0.429827
P36776	777	V	0.4608	0.445193
P36776	778	P	0.4933	0.456347
P36776	779	E	0.5199	0.46356
P36776	780	G	0.5334	0.46834
P36776	781	A	0.5379	0.47018
P36776	782	T	0.5405	0.469833
P36776	783	P	0.5297	0.46564
P36776	784	K	0.5119	0.457313
P36776	785	D	0.4807	0.44368
P36776	786	G	0.4509	0.426527
P36776	787	P	0.4195	0.406627
P36776	788	S	0.3923	0.385513
P36776	789	A	0.3661	0.36324
P36776	790	G	0.3292	0.339413
P36776	791	C	0.2936	0.315213
P36776	792	T	0.2563	0.29104
P36776	793	I	0.236	0.268793
P36776	794	V	0.2214	0.248633
P36776	795	T	0.2167	0.231327
P36776	796	A	0.2038	0.216527
P36776	797	L	0.1831	0.204913
P36776	798	L	0.1667	0.197573
P36776	799	S	0.1493	0.19466
P36776	800	L	0.147	0.196427
P36776	801	A	0.1485	0.201993
P36776	802	M	0.1599	0.209627
P36776	803	G	0.1703	0.218373
P36776	804	R	0.1919	0.22856
P36776	805	P	0.2191	0.240327
P36776	806	V	0.2499	0.252873
P36776	807	R	0.2828	0.265153
P36776	808	Q	0.3195	0.275233
P36776	809	N	0.3359	0.283467
P36776	810	L	0.3479	0.28972
P36776	811	A	0.3566	0.295313
P36776	812	M	0.3596	0.299313
P36776	813	T	0.3549	0.302127
P36776	814	G	0.3335	0.30238
P36776	815	E	0.2982	0.300247
P36776	816	V	0.272	0.295547
P36776	817	S	0.2537	0.28946
P36776	818	L	0.2542	0.282493
P36776	819	T	0.2519	0.274713
P36776	820	G	0.2613	0.266207
P36776	821	K	0.2537	0.25736
P36776	822	I	0.2508	0.24954
P36776	823	L	0.249	0.244173
P36776	824	P	0.2446	0.239787
P36776	825	V	0.2434	0.234973
P36776	826	G	0.2399	0.228607
P36776	827	G	0.232	0.22082
P36776	828	I	0.2222	0.211953
P36776	829	K	0.2162	0.204367
P36776	830	E	0.2177	0.1977
P36776	831	K	0.2062	0.19252
P36776	832	T	0.1815	0.18836
P36776	833	I	0.1587	0.184913
P36776	834	A	0.1351	0.181687
P36776	835	A	0.1283	0.178807
P36776	836	K	0.1399	0.175727
P36776	837	R	0.1508	0.171407
P36776	838	A	0.1713	0.1654
P36776	839	G	0.1822	0.158367
P36776	840	V	0.1917	0.151467
P36776	841	T	0.1915	0.145147
P36776	842	C	0.1888	0.13954
P36776	843	I	0.176	0.13414
P36776	844	V	0.1514	0.128533
P36776	845	L	0.1276	0.122747
P36776	846	P	0.1007	0.116627
P36776	847	A	0.078	0.111053
P36776	848	E	0.0639	0.105753
P36776	849	N	0.051	0.100773
P36776	850	K	0.0473	0.0954867
P36776	851	K	0.0558	0.0902867
P36776	852	D	0.064	0.08556
P36776	853	F	0.0795	0.0813867
P36776	854	Y	0.0986	0.0781
P36776	855	D	0.1122	0.07598
P36776	856	L	0.1168	0.0745
P36776	857	A	0.1095	0.0740533
P36776	858	A	0.098	0.0741133
P36776	859	F	0.0805	0.0738867
P36776	860	I	0.065	0.0731267
P36776	861	T	0.0514	0.0714733
P36776	862	E	0.0462	0.0686333
P36776	863	G	0.0417	0.06558
P36776	864	L	0.0443	0.0628133
P36776	865	E	0.0482	0.0613667
P36776	866	V	0.0524	0.0617333
P36776	867	H	0.0526	0.0642533
P36776	868	F	0.0547	0.0681333
P36776	869	V	0.056	0.0732133
P36776	870	E	0.0664	0.0790067
P36776	871	H	0.0753	0.0855333
P36776	872	Y	0.0878	0.09158
P36776	873	R	0.1035	0.09766
P36776	874	E	0.1183	0.103313
P36776	875	I	0.1232	0.1093
P36776	876	F	0.1276	0.114827
P36776	877	D	0.1331	0.120673
P36776	878	I	0.1396	0.12676
P36776	879	A	0.135	0.13382
P36776	880	F	0.1394	0.142273
P36776	881	P	0.1372	0.1525
P36776	882	D	0.1424	0.164947
P36776	883	E	0.1376	0.180327
P36776	884	Q	0.1437	0.1982
P36776	885	A	0.1577	0.2173
P36776	886	E	0.1812	0.22285
P36776	887	A	0.2146	0.229608
P36776	888	L	0.2569	0.237125
P36776	889	A	0.305	0.246209
P36776	890	V	0.3539	0.25659
P36776	891	E	0.3957	0.269811
P36776	892	R	0.4196	0.285575
Q9NYK5	1	A	0.5946	0.551675
Q9NYK5	2	T	0.5475	0.549156
Q9NYK5	3	S	0.5344	0.54516
Q9NYK5	4	S	0.5384	0.540818
Q9NYK5	5	A	0.5473	0.53505
Q9NYK5	6	S	0.5536	0.529662
Q9NYK5	7	Q	0.5531	0.525186
Q9NYK5	8	L	0.5445	0.5216
Q9NYK5	9	S	0.529	0.51358
Q9NYK5	10	P	0.5092	0.508747
Q9NYK5	11	T	0.4974	0.504573
Q9NYK5	12	E	0.4716	0.49878
Q9NYK5	13	L	0.465	0.491207
Q9NYK5	14	T	0.467	0.482593
Q9NYK5	15	E	0.4714	0.474093
Q9NYK5	16	M	0.4743	0.46666
Q9NYK5	17	R	0.475	0.459967
Q9NYK5	18	N	0.4718	0.454527
Q9NYK5	19	D	0.4515	0.45002
Q9NYK5	20	L	0.4337	0.447553
Q9NYK5	21	F	0.4244	0.445927
Q9NYK5	22	N	0.4256	0.44418
Q9NYK5	23	K	0.433	0.44136
Q9NYK5	24	E	0.4286	0.438233
Q9NYK5	25	K	0.4276	0.434773
Q9NYK5	26	A	0.4298	0.431927
Q9NYK5	27	R	0.4346	0.431
Q9NYK5	28	Q	0.4406	0.43224
Q9NYK5	29	L	0.4408	0.43552
Q9NYK5	30	S	0.4291	0.439487
Q9NYK5	31	L	0.4274	0.443467
Q9NYK5	32	T	0.4231	0.447367
Q9NYK5	33	P	0.4291	0.45166
Q9NYK5	34	R	0.4376	0.455453
Q9NYK5	35	T	0.4523	0.45744
Q9NYK5	36	E	0.4736	0.45652
Q9NYK5	37	K	0.4851	0.453147
Q9NYK5	38	I	0.4927	0.448393
Q9NYK5	39	E	0.4871	0.442407
Q9NYK5	40	V	0.492	0.43604
Q9NYK5	41	K	0.4867	0.429307
Q9NYK5	42	H	0.4644	0.422533
Q9NYK5	43	V	0.4268	0.415
Q9NYK5	44	G	0.3902	0.406093
Q9NYK5	45	K	0.3578	0.395553
Q9NYK5	46	T	0.3376	0.3832
Q9NYK5	47	D	0.3276	0.369747
Q9NYK5	48	P	0.3281	0.354067
Q9NYK5	49	G	0.336	0.336313
Q9NYK5	50	T	0.3393	0.317147
Q9NYK5	51	V	0.34	0.29824
Q9NYK5	52	F	0.327	0.279907
Q9NYK5	53	V	0.3074	0.262887
Q9NYK5	54	M	0.2853	0.246087
Q9NYK5	55	N	0.2568	0.229533
Q9NYK5	56	K	0.2204	0.212653
Q9NYK5	57	N	0.1769	0.195227
Q9NYK5	58	I	0.1432	0.177493
Q9NYK5	59	S	0.1152	0.159687
Q9NYK5	60	T	0.1025	0.14198
Q9NYK5	61	P	0.0856	0.12508
Q9NYK5	62	Y	0.0793	0.1091
Q9NYK5	63	S	0.0749	0.0943
Q9NYK5	64	C	0.0746	0.0816267
Q9NYK5	65	A	0.0733	0.0719933
Q9NYK5	66	M	0.0729	0.0651667
Q9NYK5	67	H	0.0614	0.06104
Q9NYK5	68	L	0.0539	0.05842
Q9NYK5	69	S	0.0456	0.0568733
Q9NYK5	70	E	0.0348	0.0553467
Q9NYK5	71	W	0.0303	0.0543467
Q9NYK5	72	Y	0.0324	0.0537
Q9NYK5	73	C	0.0408	0.0538733
Q9NYK5	74	R	0.0533	0.0545667
Q9NYK5	75	K	0.0632	0.0569867
Q9NYK5	76	S	0.0624	0.0612067
Q9NYK5	77	I	0.0564	0.0669533
Q9NYK5	78	L	0.0599	0.0742067
Q9NYK5	79	A	0.0649	0.0825267
Q9NYK5	80	L	0.0759	0.0907867
Q9NYK5	81	V	0.0833	0.0983933
Q9NYK5	82	D	0.0977	0.10458
Q9NYK5	83	G	0.1172	0.109193
Q9NYK5	84	Q	0.1318	0.11302
Q9NYK5	85	P	0.1436	0.11618
Q9NYK5	86	W	0.1551	0.118367
Q9NYK5	87	D	0.1563	0.119587
Q9NYK5	88	M	0.1549	0.119113
Q9NYK5	89	Y	0.1461	0.117827
Q9NYK5	90	K	0.1324	0.11596
Q9NYK5	91	P	0.1198	0.114193
Q9NYK5	92	L	0.1038	0.11244
Q9NYK5	93	T	0.0927	0.11104
Q9NYK5	94	K	0.0832	0.10984
Q9NYK5	95	S	0.0688	0.108733
Q9NYK5	96	C	0.064	0.10756
Q9NYK5	97	E	0.0697	0.106053
Q9NYK5	98	I	0.0907	0.104453
Q9NYK5	99	K	0.1055	0.102347
Q9NYK5	100	F	0.1226	0.100247
Q9NYK5	101	L	0.1371	0.0987133
Q9NYK5	102	T	0.1397	0.0983733
Q9NYK5	103	F	0.1373	0.0993733
Q9NYK5	104	K	0.1235	0.10144
Q9NYK5	105	D	0.1084	0.104073
Q9NYK5	106	C	0.0882	0.105867
Q9NYK5	107	D	0.0723	0.10666
Q9NYK5	108	P	0.0697	0.106
Q9NYK5	109	G	0.0781	0.103933
Q9NYK5	110	E	0.0838	0.100867
Q9NYK5	111	V	0.095	0.09692
Q9NYK5	112	N	0.1092	0.0928133
Q9NYK5	113	K	0.1176	0.0888867
Q9NYK5	114	A	0.1174	0.0858067
Q9NYK5	115	Y	0.1127	0.0834933
Q9NYK5	116	W	0.1061	0.0815933
Q9NYK5	117	R	0.0937	0.0788867
Q9NYK5	118	S	0.0781	0.0756733
Q9NYK5	119	C	0.0619	0.0716333
Q9NYK5	120	A	0.0495	0.0669667
Q9NYK5	121	M	0.042	0.0617867
Q9NYK5	122	M	0.0376	0.05662
Q9NYK5	123	M	0.0412	0.0517467
Q9NYK5	124	G	0.0375	0.0477333
Q9NYK5	125	C	0.0356	0.0451467
Q9NYK5	126	V	0.0344	0.04436
Q9NYK5	127	I	0.0392	0.0453067
Q9NYK5	128	E	0.0399	0.0479933
Q9NYK5	129	R	0.0399	0.05218
Q9NYK5	130	A	0.0396	0.0574133
Q9NYK5	131	F	0.0459	0.0626067
Q9NYK5	132	K	0.0549	0.0678867
Q9NYK5	133	D	0.0663	0.0727467
Q9NYK5	134	E	0.0761	0.0768667
Q9NYK5	135	Y	0.0898	0.0797067
Q9NYK5	136	M	0.1048	0.0812533
Q9NYK5	137	V	0.1161	0.0816467
Q9NYK5	138	N	0.1191	0.08148
Q9NYK5	139	L	0.1167	0.0803333
Q9NYK5	140	V	0.1085	0.07844
Q9NYK5	141	R	0.0962	0.0758867
Q9NYK5	142	A	0.0818	0.0730733
Q9NYK5	143	P	0.0631	0.0698067
Q9NYK5	144	E	0.0458	0.06574
Q9NYK5	145	V	0.0371	0.0607133
Q9NYK5	146	P	0.0287	0.05514
Q9NYK5	147	V	0.0265	0.04978
Q9NYK5	148	I	0.028	0.0450933
Q9NYK5	149	S	0.0339	0.0408933
Q9NYK5	150	G	0.0408	0.0374467
Q9NYK5	151	A	0.0438	0.03564
Q9NYK5	152	F	0.0407	0.0358533
Q9NYK5	153	C	0.0355	0.03758
Q9NYK5	154	Y	0.0363	0.0405133
Q9NYK5	155	D	0.0382	0.0446533
Q9NYK5	156	V	0.0332	0.05
Q9NYK5	157	V	0.0301	0.05704
Q9NYK5	158	L	0.036	0.0658867
Q9NYK5	159	D	0.049	0.07728
Q9NYK5	160	S	0.063	0.0919133
Q9NYK5	161	K	0.0727	0.108727
Q9NYK5	162	L	0.0886	0.126333
Q9NYK5	163	D	0.1082	0.143353
Q9NYK5	164	E	0.1395	0.159853
Q9NYK5	165	W	0.1735	0.175553
Q9NYK5	166	M	0.2147	0.189313
Q9NYK5	167	P	0.2602	0.200327
Q9NYK5	168	T	0.2877	0.208273
Q9NYK5	169	K	0.3004	0.214147
Q9NYK5	170	E	0.2935	0.218253
Q9NYK5	171	N	0.2807	0.220313
Q9NYK5	172	L	0.2656	0.21926
Q9NYK5	173	R	0.2424	0.215027
Q9NYK5	174	S	0.2142	0.207107
Q9NYK5	175	F	0.1822	0.1957
Q9NYK5	176	T	0.1608	0.181747
Q9NYK5	177	K	0.1502	0.166913
Q9NYK5	178	D	0.1391	0.153247
Q9NYK5	179	A	0.1237	0.140607
Q9NYK5	180	H	0.11	0.128773
Q9NYK5	181	A	0.0959	0.117573
Q9NYK5	182	L	0.0891	0.10762
Q9NYK5	183	I	0.0784	0.0991133
Q9NYK5	184	Y	0.0779	0.09152
Q9NYK5	185	K	0.0885	0.0845733
Q9NYK5	186	D	0.0911	0.0781333
Q9NYK5	187	L	0.0881	0.0732667
Q9NYK5	188	P	0.0744	0.0703333
Q9NYK5	189	F	0.0649	0.0692267
Q9NYK5	190	E	0.0546	0.0689067
Q9NYK5	191	T	0.0469	0.0693733
Q9NYK5	192	L	0.046	0.0696667
Q9NYK5	193	E	0.0425	0.0690267
Q9NYK5	194	V	0.0507	0.0676667
Q9NYK5	195	E	0.066	0.06612
Q9NYK5	196	A	0.0793	0.06486
Q9NYK5	197	K	0.0843	0.0641133
Q9NYK5	198	V	0.0854	0.06392
Q9NYK5	199	A	0.0823	0.0641667
Q9NYK5	200	L	0.0789	0.0655
Q9NYK5	201	E	0.0707	0.0688
Q9NYK5	202	I	0.0649	0.0745067
Q9NYK5	203	F	0.0555	0.0826333
Q9NYK5	204	Q	0.0537	0.0922267
Q9NYK5	205	H	0.0517	0.103987
Q9NYK5	206	S	0.0506	0.117273
Q9NYK5	207	K	0.066	0.13156
Q9NYK5	208	Y	0.092	0.14588
Q9NYK5	209	K	0.1363	0.15992
Q9NYK5	210	V	0.1879	0.173007
Q9NYK5	211	D	0.2232	0.18602
Q9NYK5	212	F	0.2607	0.19908
Q9NYK5	213	I	0.2847	0.212693
Q9NYK5	214	E	0.2966	0.226713
Q9NYK5	215	E	0.2937	0.240133
Q9NYK5	216	K	0.2813	0.252067
Q9NYK5	217	A	0.2612	0.26118
Q9NYK5	218	S	0.2507	0.2669
Q9NYK5	219	Q	0.2496	0.269773
Q9NYK5	220	N	0.2559	0.269473
Q9NYK5	221	P	0.2609	0.2662
Q9NYK5	222	E	0.2673	0.260307
Q9NYK5	223	R	0.271	0.25332
Q9NYK5	224	I	0.273	0.24638
Q9NYK5	225	V	0.2737	0.240333
Q9NYK5	226	K	0.2663	0.234727
Q9NYK5	227	L	0.2562	0.228707
Q9NYK5	228	H	0.2356	0.221867
Q9NYK5	229	R	0.2082	0.21462
Q9NYK5	230	I	0.1889	0.20664
Q9NYK5	231	G	0.1772	0.198327
Q9NYK5	232	D	0.1705	0.18946
Q9NYK5	233	F	0.1666	0.179073
Q9NYK5	234	I	0.1593	0.168087
Q9NYK5	235	D	0.1533	0.157493
Q9NYK5	236	V	0.1522	0.14878
Q9NYK5	237	S	0.1476	0.143073
Q9NYK5	238	E	0.1463	0.139407
Q9NYK5	239	G	0.14	0.136573
Q9NYK5	240	P	0.1179	0.13416
Q9NYK5	241	L	0.1015	0.131993
Q9NYK5	242	I	0.0973	0.131473
Q9NYK5	243	P	0.1049	0.13262
Q9NYK5	244	R	0.1226	0.134587
Q9NYK5	245	T	0.1339	0.137267
Q9NYK5	246	S	0.1347	0.14112
Q9NYK5	247	I	0.1343	0.145707
Q9NYK5	248	C	0.1341	0.152167
Q9NYK5	249	F	0.1515	0.16012
Q9NYK5	250	Q	0.1705	0.169033
Q9NYK5	251	Y	0.1817	0.1776
Q9NYK5	252	E	0.1878	0.18548
Q9NYK5	253	V	0.2041	0.19312
Q9NYK5	254	S	0.2088	0.202607
Q9NYK5	255	A	0.2148	0.21386
Q9NYK5	256	V	0.2208	0.22622
Q9NYK5	257	H	0.231	0.237667
Q9NYK5	258	N	0.2334	0.247533
Q9NYK5	259	L	0.2408	0.255927
Q9NYK5	260	Q	0.2485	0.26364
Q9NYK5	261	P	0.277	0.27006
Q9NYK5	262	T	0.3031	0.275267
Q9NYK5	263	Q	0.3195	0.278373
Q9NYK5	264	P	0.3232	0.279313
Q9NYK5	265	S	0.3185	0.277227
Q9NYK5	266	L	0.3076	0.2728
Q9NYK5	267	I	0.3035	0.265267
Q9NYK5	268	R	0.3004	0.255573
Q9NYK5	269	R	0.2869	0.242447
Q9NYK5	270	F	0.2614	0.226593
Q9NYK5	271	Q	0.2349	0.208573
Q9NYK5	272	G	0.1997	0.190967
Q9NYK5	273	V	0.167	0.174287
Q9NYK5	274	S	0.1278	0.15928
Q9NYK5	275	L	0.1031	0.14484
Q9NYK5	276	P	0.0801	0.131073
Q9NYK5	277	V	0.0653	0.118287
Q9NYK5	278	H	0.0492	0.107893
Q9NYK5	279	L	0.0591	0.100133
Q9NYK5	280	R	0.0683	0.09602
Q9NYK5	281	A	0.0825	0.0952067
Q9NYK5	282	H	0.0869	0.0974467
Q9NYK5	283	F	0.0939	0.102793
Q9NYK5	284	T	0.0951	0.111847
Q9NYK5	285	I	0.1055	0.12452
Q9NYK5	286	W	0.1185	0.140633
Q9NYK5	287	D	0.138	0.15846
Q9NYK5	288	K	0.1548	0.17838
Q9NYK5	289	L	0.1614	0.19986
Q9NYK5	290	L	0.1833	0.22412
Q9NYK5	291	E	0.2159	0.251007
Q9NYK5	292	R	0.2554	0.28114
Q9NYK5	293	S	0.2909	0.312487
Q9NYK5	294	R	0.3265	0.344107
Q9NYK5	295	K	0.3671	0.375167
Q9NYK5	296	M	0.4047	0.405833
Q9NYK5	297	V	0.4508	0.436833
Q9NYK5	298	T	0.4972	0.467347
Q9NYK5	299	E	0.5471	0.496907
Q9NYK5	300	D	0.5757	0.525267
Q9NYK5	301	Q	0.5928	0.552693
Q9NYK5	302	S	0.6039	0.578807
Q9NYK5	303	K	0.6148	0.6023
Q9NYK5	304	A	0.6264	0.621553
Q9NYK5	305	T	0.641	0.63375
Q9NYK5	306	E	0.6593	0.644254
Q9NYK5	307	E	0.6808	0.65235
Q9NYK5	308	C	0.7023	0.659318
Q9NYK5	309	T	0.7182	0.66597
Q9NYK5	310	S	0.7195	0.672867
Q9NYK5	311	T	0.6935	0.680125
O75390	1	A	0.31	0.269325
O75390	2	S	0.2399	0.276578
O75390	3	S	0.2179	0.28223
O75390	4	T	0.226	0.2866
O75390	5	N	0.25	0.288292
O75390	6	L	0.2793	0.286985
O75390	7	K	0.3061	0.284164
O75390	8	D	0.3254	0.281433
O75390	9	I	0.3346	0.27776
O75390	10	L	0.3331	0.27934
O75390	11	A	0.3303	0.283967
O75390	12	D	0.3069	0.290047
O75390	13	L	0.2713	0.296873
O75390	14	I	0.2475	0.304353
O75390	15	P	0.2432	0.31184
O75390	16	K	0.2549	0.3186
O75390	17	E	0.2636	0.324867
O75390	18	Q	0.2873	0.330673
O75390	19	A	0.3172	0.336027
O75390	20	R	0.3524	0.34118
O75390	21	I	0.3915	0.34664
O75390	22	K	0.4184	0.35206
O75390	23	T	0.4268	0.356727
O75390	24	F	0.4286	0.35954
O75390	25	R	0.4202	0.360993
O75390	26	Q	0.4106	0.361573
O75390	27	Q	0.3842	0.361587
O75390	28	H	0.3532	0.360167
O75390	29	G	0.3288	0.356713
O75390	30	K	0.3132	0.350887
O75390	31	T	0.2971	0.34364
O75390	32	V	0.2854	0.334493
O75390	33	V	0.296	0.32424
O75390	34	G	0.3174	0.3128
O75390	35	Q	0.3311	0.301507
O75390	36	I	0.3397	0.290987
O75390	37	T	0.331	0.281647
O75390	38	V	0.3181	0.272447
O75390	39	D	0.2914	0.26436
O75390	40	M	0.2664	0.25766
O75390	41	M	0.239	0.252033
O75390	42	Y	0.2148	0.247147
O75390	43	G	0.1954	0.242893
O75390	44	G	0.1887	0.239687
O75390	45	M	0.1752	0.238413
O75390	46	R	0.1758	0.239813
O75390	47	G	0.1849	0.24362
O75390	48	M	0.2116	0.24826
O75390	49	K	0.2441	0.2527
O75390	50	G	0.2673	0.255867
O75390	51	L	0.2916	0.25796
O75390	52	V	0.3119	0.259067
O75390	53	Y	0.3391	0.261287
O75390	54	E	0.3485	0.264133
O75390	55	T	0.336	0.267453
O75390	56	S	0.3056	0.269833
O75390	57	V	0.2623	0.27132
O75390	58	L	0.2268	0.2723
O75390	59	D	0.2053	0.272913
O75390	60	P	0.2085	0.272327
O75390	61	D	0.2185	0.269287
O75390	62	E	0.2347	0.263747
O75390	63	G	0.2473	0.257407
O75390	64	I	0.2664	0.253193
O75390	65	R	0.282	0.252173
O75390	66	F	0.3008	0.25422
O75390	67	R	0.3031	0.25842
O75390	68	G	0.2935	0.264073
O75390	69	F	0.2654	0.271813
O75390	70	S	0.2409	0.281947
O75390	71	I	0.2424	0.295253
O75390	72	P	0.247	0.310347
O75390	73	E	0.2575	0.32554
O75390	74	C	0.2683	0.338247
O75390	75	Q	0.2933	0.34764
O75390	76	K	0.3346	0.354187
O75390	77	L	0.3867	0.359067
O75390	78	L	0.4469	0.361867
O75390	79	P	0.4928	0.36162
O75390	80	K	0.5099	0.35804
O75390	81	A	0.4914	0.352293
O75390	82	K	0.444	0.346527
O75390	83	G	0.3917	0.34054
O75390	84	G	0.3386	0.333373
O75390	85	E	0.2829	0.32366
O75390	86	E	0.2387	0.3104
O75390	87	P	0.1933	0.294207
O75390	88	L	0.1713	0.275627
O75390	89	P	0.1818	0.2567
O75390	90	E	0.2035	0.239553
O75390	91	G	0.2271	0.224227
O75390	92	L	0.241	0.20992
O75390	93	F	0.248	0.1967
O75390	94	W	0.2499	0.185187
O75390	95	L	0.2312	0.17726
O75390	96	L	0.2075	0.173
O75390	97	V	0.1868	0.170653
O75390	98	T	0.1618	0.16954
O75390	99	G	0.124	0.169367
O75390	100	H	0.0846	0.1711
O75390	101	I	0.066	0.17458
O75390	102	P	0.0744	0.179133
O75390	103	T	0.1074	0.185347
O75390	104	E	0.1466	0.192747
O75390	105	E	0.1868	0.1998
O75390	106	Q	0.2245	0.206107
O75390	107	V	0.267	0.212567
O75390	108	S	0.3002	0.21966
O75390	109	W	0.3182	0.226653
O75390	110	L	0.3244	0.232093
O75390	111	S	0.3185	0.234487
O75390	112	K	0.2926	0.233573
O75390	113	E	0.2564	0.230873
O75390	114	W	0.2209	0.22756
O75390	115	A	0.191	0.222847
O75390	116	K	0.1709	0.21686
O75390	117	R	0.156	0.210427
O75390	118	A	0.1433	0.204413
O75390	119	A	0.1329	0.1995
O75390	120	L	0.1463	0.197213
O75390	121	P	0.1748	0.197767
O75390	122	S	0.1963	0.20114
O75390	123	H	0.2104	0.2068
O75390	124	V	0.2217	0.213593
O75390	125	V	0.2342	0.22084
O75390	126	T	0.2448	0.228587
O75390	127	M	0.2583	0.2363
O75390	128	L	0.2647	0.24228
O75390	129	D	0.2715	0.24642
O75390	130	N	0.2759	0.250127
O75390	131	F	0.2728	0.254287
O75390	132	P	0.2647	0.258987
O75390	133	T	0.2595	0.264487
O75390	134	N	0.2486	0.270527
O75390	135	L	0.236	0.276147
O75390	136	H	0.2369	0.281113
O75390	137	P	0.2519	0.284967
O75390	138	M	0.2728	0.287633
O75390	139	S	0.2922	0.288693
O75390	140	Q	0.3167	0.288353
O75390	141	L	0.3354	0.286407
O75390	142	S	0.3426	0.283547
O75390	143	A	0.3392	0.281593
O75390	144	A	0.3293	0.280073
O75390	145	V	0.3159	0.277867
O75390	146	T	0.2887	0.27446
O75390	147	A	0.2596	0.270693
O75390	148	L	0.2303	0.266493
O75390	149	N	0.2057	0.261247
O75390	150	S	0.2067	0.254173
O75390	151	E	0.2141	0.245793
O75390	152	S	0.2188	0.235933
O75390	153	N	0.2217	0.224667
O75390	154	F	0.2357	0.21308
O75390	155	A	0.2537	0.201767
O75390	156	R	0.2567	0.19144
O75390	157	A	0.2365	0.18282
O75390	158	Y	0.2135	0.174387
O75390	159	A	0.1814	0.16524
O75390	160	Q	0.1469	0.155987
O75390	161	G	0.1149	0.147393
O75390	162	I	0.0899	0.137807
O75390	163	S	0.0754	0.126507
O75390	164	R	0.0764	0.114107
O75390	165	T	0.0802	0.102493
O75390	166	K	0.0769	0.0920133
O75390	167	Y	0.08	0.0834133
O75390	168	W	0.0928	0.0765
O75390	169	E	0.0919	0.0714733
O75390	170	L	0.0842	0.0679667
O75390	171	I	0.0707	0.0656
O75390	172	Y	0.0623	0.0633067
O75390	173	E	0.0563	0.0610267
O75390	174	D	0.0524	0.0590267
O75390	175	S	0.0432	0.05716
O75390	176	M	0.0395	0.0543267
O75390	177	D	0.0373	0.05146
O75390	178	L	0.0399	0.0491333
O75390	179	I	0.042	0.0480267
O75390	180	A	0.046	0.048
O75390	181	K	0.0469	0.04838
O75390	182	L	0.052	0.0492
O75390	183	P	0.0503	0.0508733
O75390	184	C	0.0489	0.0537933
O75390	185	V	0.0493	0.0578333
O75390	186	A	0.0541	0.0619
O75390	187	A	0.0619	0.06554
O75390	188	K	0.062	0.0695
O75390	189	I	0.0647	0.07436
O75390	190	Y	0.0683	0.07914
O75390	191	R	0.0833	0.0843267
O75390	192	N	0.0979	0.0905333
O75390	193	L	0.1009	0.09784
O75390	194	Y	0.0966	0.10622
O75390	195	R	0.1054	0.115627
O75390	196	E	0.1198	0.12586
O75390	197	G	0.1237	0.136473
O75390	198	S	0.1281	0.146627
O75390	199	G	0.142	0.15474
O75390	200	I	0.1589	0.160873
O75390	201	G	0.1798	0.165113
O75390	202	A	0.203	0.169407
O75390	203	I	0.2155	0.173107
O75390	204	D	0.2239	0.175767
O75390	205	S	0.2206	0.1776
O75390	206	N	0.205	0.179973
O75390	207	L	0.1899	0.18304
O75390	208	D	0.1645	0.185913
O75390	209	W	0.161	0.18748
O75390	210	S	0.1609	0.187227
O75390	211	H	0.1597	0.185273
O75390	212	N	0.1512	0.181973
O75390	213	F	0.1637	0.17794
O75390	214	T	0.188	0.17384
O75390	215	N	0.202	0.169413
O75390	216	M	0.2033	0.165367
O75390	217	L	0.1992	0.160727
O75390	218	G	0.1862	0.156407
O75390	219	Y	0.1744	0.1535
O75390	220	T	0.1601	0.153413
O75390	221	D	0.1435	0.154687
O75390	222	H	0.1235	0.156893
O75390	223	Q	0.1038	0.159553
O75390	224	F	0.0914	0.162753
O75390	225	T	0.0961	0.167153
O75390	226	E	0.1161	0.173427
O75390	227	L	0.1499	0.180887
O75390	228	T	0.1828	0.188827
O75390	229	R	0.2211	0.19776
O75390	230	L	0.2419	0.208453
O75390	231	Y	0.2513	0.221347
O75390	232	L	0.2652	0.23664
O75390	233	T	0.2803	0.25262
O75390	234	I	0.2863	0.268333
O75390	235	H	0.2792	0.28318
O75390	236	S	0.2775	0.297187
O75390	237	D	0.2839	0.310507
O75390	238	H	0.2972	0.323647
O75390	239	E	0.3208	0.336273
O75390	240	G	0.3358	0.347267
O75390	241	G	0.3518	0.354987
O75390	242	N	0.3726	0.358673
O75390	243	V	0.3929	0.35908
O75390	244	S	0.4209	0.35644
O75390	245	A	0.439	0.350773
O75390	246	H	0.4407	0.341673
O75390	247	T	0.4301	0.328653
O75390	248	S	0.3961	0.31328
O75390	249	H	0.3416	0.296513
O75390	250	L	0.2853	0.2785
O75390	251	V	0.2379	0.258973
O75390	252	G	0.1989	0.23758
O75390	253	S	0.1607	0.215313
O75390	254	A	0.1255	0.193153
O75390	255	L	0.1052	0.17186
O75390	256	S	0.1003	0.15282
O75390	257	D	0.1024	0.13774
O75390	258	P	0.1	0.126567
O75390	259	Y	0.1	0.119033
O75390	260	L	0.105	0.114807
O75390	261	S	0.1083	0.113687
O75390	262	F	0.1107	0.115073
O75390	263	A	0.1105	0.118453
O75390	264	A	0.1154	0.12292
O75390	265	A	0.1177	0.127073
O75390	266	M	0.1249	0.13068
O75390	267	N	0.1355	0.133587
O75390	268	G	0.1439	0.135767
O75390	269	L	0.1463	0.137113
O75390	270	A	0.1559	0.13768
O75390	271	G	0.1673	0.138533
O75390	272	P	0.1647	0.139993
O75390	273	L	0.1541	0.141927
O75390	274	H	0.1436	0.143667
O75390	275	G	0.1377	0.145207
O75390	276	L	0.1285	0.146993
O75390	277	A	0.1192	0.14974
O75390	278	N	0.1233	0.152573
O75390	279	Q	0.1373	0.155327
O75390	280	E	0.1467	0.158227
O75390	281	V	0.151	0.162447
O75390	282	L	0.1586	0.168313
O75390	283	V	0.1707	0.17544
O75390	284	W	0.1875	0.183547
O75390	285	L	0.1984	0.192633
O75390	286	T	0.2086	0.202013
O75390	287	Q	0.2082	0.210953
O75390	288	L	0.2174	0.218993
O75390	289	Q	0.2316	0.22698
O75390	290	K	0.2446	0.235027
O75390	291	E	0.2501	0.242673
O75390	292	V	0.2555	0.2485
O75390	293	G	0.264	0.252693
O75390	294	K	0.2714	0.256053
O75390	295	D	0.2673	0.259467
O75390	296	V	0.2708	0.261867
O75390	297	S	0.2793	0.262627
O75390	298	D	0.2854	0.2616
O75390	299	E	0.2749	0.25954
O75390	300	K	0.2613	0.256153
O75390	301	L	0.259	0.251
O75390	302	R	0.2594	0.243393
O75390	303	D	0.2534	0.23406
O75390	304	Y	0.243	0.223107
O75390	305	I	0.2292	0.21146
O75390	306	W	0.2192	0.19964
O75390	307	N	0.2047	0.190147
O75390	308	T	0.1867	0.184493
O75390	309	L	0.1573	0.182673
O75390	310	N	0.1273	0.18322
O75390	311	S	0.1065	0.186267
O75390	312	G	0.1046	0.191513
O75390	313	R	0.1081	0.199107
O75390	314	V	0.1325	0.207573
O75390	315	V	0.1765	0.2156
O75390	316	P	0.2317	0.2236
O75390	317	G	0.2676	0.23264
O75390	318	Y	0.2991	0.242987
O75390	319	G	0.3217	0.25392
O75390	320	H	0.3431	0.26358
O75390	321	A	0.3462	0.27178
O75390	322	V	0.3251	0.27846
O75390	323	L	0.3067	0.282887
O75390	324	R	0.2929	0.285067
O75390	325	K	0.2825	0.287447
O75390	326	T	0.2705	0.290093
O75390	327	D	0.2495	0.293033
O75390	328	P	0.2311	0.294393
O75390	329	R	0.2327	0.294327
O75390	330	Y	0.2429	0.293353
O75390	331	T	0.2644	0.291373
O75390	332	C	0.3033	0.287167
O75390	333	Q	0.3388	0.280073
O75390	334	R	0.3658	0.270733
O75390	335	E	0.3635	0.260847
O75390	336	F	0.3452	0.25158
O75390	337	A	0.3105	0.242093
O75390	338	L	0.277	0.231767
O75390	339	K	0.2298	0.219587
O75390	340	H	0.1761	0.2047
O75390	341	L	0.1304	0.18692
O75390	342	P	0.1012	0.16722
O75390	343	N	0.0921	0.147807
O75390	344	D	0.0904	0.129667
O75390	345	P	0.088	0.11316
O75390	346	M	0.0817	0.0981067
O75390	347	F	0.08	0.0855867
O75390	348	K	0.0721	0.0762267
O75390	349	L	0.0703	0.0705667
O75390	350	V	0.0723	0.06758
O75390	351	A	0.0731	0.0668333
O75390	352	Q	0.0629	0.0675533
O75390	353	L	0.0512	0.0695533
O75390	354	Y	0.042	0.07334
O75390	355	K	0.0357	0.0794067
O75390	356	I	0.0455	0.0886867
O75390	357	V	0.0564	0.10112
O75390	358	P	0.0809	0.11538
O75390	359	N	0.1012	0.13134
O75390	360	V	0.118	0.150127
O75390	361	L	0.1385	0.171213
O75390	362	L	0.171	0.19416
O75390	363	E	0.2113	0.217267
O75390	364	Q	0.2568	0.238473
O75390	365	G	0.2862	0.256947
O75390	366	K	0.3125	0.2716
O75390	367	A	0.3447	0.282667
O75390	368	K	0.3675	0.29046
O75390	369	N	0.3862	0.295733
O75390	370	P	0.3823	0.297733
O75390	371	W	0.3636	0.295647
O75390	372	P	0.3335	0.28904
O75390	373	N	0.3007	0.279433
O75390	374	V	0.2672	0.267387
O75390	375	D	0.2349	0.25278
O75390	376	A	0.2176	0.235133
O75390	377	H	0.201	0.21448
O75390	378	S	0.18	0.192713
O75390	379	G	0.1577	0.17096
O75390	380	V	0.1421	0.150633
O75390	381	L	0.1318	0.1321
O75390	382	L	0.1256	0.11552
O75390	383	Q	0.1028	0.101113
O75390	384	Y	0.0764	0.0881267
O75390	385	Y	0.0558	0.0763067
O75390	386	G	0.0373	0.06628
O75390	387	M	0.0286	0.0581267
O75390	388	T	0.0227	0.0511067
O75390	389	E	0.0185	0.04468
O75390	390	M	0.0188	0.0385267
O75390	391	N	0.0228	0.0336
O75390	392	Y	0.0237	0.0302
O75390	393	Y	0.0296	0.0278533
O75390	394	T	0.0354	0.02654
O75390	395	V	0.0368	0.0256
O75390	396	L	0.0354	0.0249467
O75390	397	F	0.0333	0.02462
O75390	398	G	0.0289	0.0244733
O75390	399	V	0.0254	0.0240733
O75390	400	S	0.0206	0.0239333
O75390	401	R	0.0176	0.0237
O75390	402	A	0.0145	0.02326
O75390	403	L	0.0129	0.0227
O75390	404	G	0.0136	0.02242
O75390	405	V	0.0166	0.0229933
O75390	406	L	0.0168	0.0250733
O75390	407	A	0.0216	0.0278267
O75390	408	Q	0.0261	0.0319133
O75390	409	L	0.0288	0.03814
O75390	410	I	0.0284	0.0469467
O75390	411	W	0.0312	0.0575933
O75390	412	S	0.0419	0.0699067
O75390	413	R	0.0601	0.08256
O75390	414	A	0.0667	0.0955933
O75390	415	L	0.0819	0.108167
O75390	416	G	0.111	0.12046
O75390	417	F	0.1466	0.132767
O75390	418	P	0.1726	0.146313
O75390	419	L	0.1983	0.161667
O75390	420	E	0.2064	0.178733
O75390	421	R	0.2123	0.19642
O75390	422	P	0.2102	0.215127
O75390	423	K	0.2105	0.2341
O75390	424	S	0.2134	0.251267
O75390	425	M	0.2316	0.265487
O75390	426	S	0.2615	0.2768
O75390	427	T	0.2979	0.28474
O75390	428	E	0.3254	0.290153
O75390	429	G	0.3473	0.293027
O75390	430	L	0.3665	0.293887
O75390	431	M	0.3685	0.292687
O75390	432	K	0.3599	0.28946
O75390	433	F	0.3423	0.293593
O75390	434	V	0.3174	0.296062
O75390	435	D	0.2876	0.295908
O75390	436	S	0.2554	0.293227
O75390	437	K	0.2231	0.28782
O75390	438	S	0.1925	0.279078
O75390	439	G	0.165	0.2679
P11310	1	K	0.6581	0.446213
P11310	2	A	0.5276	0.444022
P11310	3	N	0.4435	0.44405
P11310	4	R	0.3958	0.444555
P11310	5	Q	0.3757	0.446358
P11310	6	R	0.3753	0.447523
P11310	7	E	0.3875	0.448186
P11310	8	P	0.4062	0.446547
P11310	9	G	0.4265	0.428613
P11310	10	L	0.4443	0.416787
P11310	11	G	0.4496	0.40926
P11310	12	F	0.4662	0.403633
P11310	13	S	0.4615	0.398847
P11310	14	F	0.4568	0.394613
P11310	15	E	0.4236	0.390593
P11310	16	F	0.3891	0.386727
P11310	17	T	0.3502	0.383307
P11310	18	E	0.3306	0.38064
P11310	19	Q	0.3114	0.37832
P11310	20	Q	0.3039	0.37448
P11310	21	K	0.3118	0.3693
P11310	22	E	0.3272	0.36174
P11310	23	F	0.3482	0.3546
P11310	24	Q	0.3752	0.3481
P11310	25	A	0.4043	0.34422
P11310	26	T	0.4148	0.341247
P11310	27	A	0.4086	0.339367
P11310	28	R	0.3838	0.338293
P11310	29	K	0.3434	0.338327
P11310	30	F	0.3165	0.338493
P11310	31	A	0.2916	0.337887
P11310	32	R	0.292	0.335567
P11310	33	E	0.286	0.33096
P11310	34	E	0.2832	0.324687
P11310	35	I	0.2878	0.317853
P11310	36	I	0.3123	0.312167
P11310	37	P	0.3297	0.309113
P11310	38	V	0.3391	0.307507
P11310	39	A	0.3404	0.307007
P11310	40	A	0.3352	0.305373
P11310	41	E	0.3207	0.30404
P11310	42	Y	0.3061	0.302833
P11310	43	D	0.2985	0.30234
P11310	44	K	0.2976	0.299593
P11310	45	T	0.2924	0.295407
P11310	46	G	0.2841	0.290273
P11310	47	E	0.2675	0.284993
P11310	48	Y	0.266	0.280633
P11310	49	P	0.2651	0.277073
P11310	50	V	0.2804	0.2745
P11310	51	P	0.2711	0.272653
P11310	52	L	0.2669	0.27092
P11310	53	I	0.2621	0.269187
P11310	54	R	0.2612	0.26792
P11310	55	R	0.2698	0.26784
P11310	56	A	0.2673	0.267953
P11310	57	W	0.2675	0.268167
P11310	58	E	0.2708	0.267153
P11310	59	L	0.2716	0.26702
P11310	60	G	0.2664	0.26724
P11310	61	L	0.2651	0.26776
P11310	62	M	0.2663	0.266987
P11310	63	N	0.2677	0.264733
P11310	64	T	0.2683	0.261713
P11310	65	H	0.2652	0.258007
P11310	66	I	0.2691	0.25356
P11310	67	P	0.2702	0.2478
P11310	68	E	0.2699	0.241313
P11310	69	N	0.2496	0.233953
P11310	70	C	0.236	0.225533
P11310	71	G	0.222	0.21584
P11310	72	G	0.2119	0.205007
P11310	73	L	0.2041	0.19338
P11310	74	G	0.1852	0.180747
P11310	75	L	0.1691	0.167527
P11310	76	G	0.1547	0.154493
P11310	77	T	0.14	0.143053
P11310	78	F	0.1223	0.133247
P11310	79	D	0.1058	0.124933
P11310	80	A	0.0908	0.11752
P11310	81	C	0.0796	0.111327
P11310	82	L	0.0719	0.107747
P11310	83	I	0.0744	0.106847
P11310	84	S	0.078	0.109033
P11310	85	E	0.0889	0.114273
P11310	86	E	0.0973	0.123007
P11310	87	L	0.1007	0.13436
P11310	88	A	0.1112	0.14764
P11310	89	Y	0.1315	0.16172
P11310	90	G	0.1556	0.175413
P11310	91	C	0.1875	0.188113
P11310	92	T	0.2186	0.199767
P11310	93	G	0.2533	0.21072
P11310	94	V	0.2761	0.221313
P11310	95	Q	0.29	0.232567
P11310	96	T	0.2908	0.245393
P11310	97	A	0.2773	0.259313
P11310	98	I	0.2649	0.273747
P11310	99	E	0.2528	0.2876
P11310	100	G	0.2532	0.29988
P11310	101	N	0.2562	0.309367
P11310	102	S	0.2695	0.31608
P11310	103	L	0.3036	0.320087
P11310	104	G	0.3403	0.32284
P11310	105	Q	0.3721	0.325053
P11310	106	M	0.3953	0.327327
P11310	107	P	0.4028	0.33034
P11310	108	I	0.3956	0.33386
P11310	109	I	0.3768	0.338733
P11310	110	I	0.3501	0.345233
P11310	111	A	0.3321	0.351847
P11310	112	G	0.3105	0.356687
P11310	113	N	0.299	0.358733
P11310	114	D	0.298	0.357467
P11310	115	Q	0.306	0.353487
P11310	116	Q	0.3293	0.34722
P11310	117	K	0.367	0.338753
P11310	118	K	0.4028	0.328613
P11310	119	K	0.4129	0.31754
P11310	120	Y	0.4028	0.306873
P11310	121	L	0.3763	0.297067
P11310	122	G	0.3431	0.289153
P11310	123	R	0.3016	0.28328
P11310	124	M	0.2498	0.278787
P11310	125	T	0.198	0.2734
P11310	126	E	0.166	0.266327
P11310	127	E	0.1505	0.25788
P11310	128	P	0.1519	0.248867
P11310	129	L	0.1793	0.239907
P11310	130	M	0.2179	0.231313
P11310	131	C	0.2619	0.223573
P11310	132	A	0.2862	0.217873
P11310	133	Y	0.2967	0.216733
P11310	134	C	0.2862	0.221147
P11310	135	V	0.2676	0.231653
P11310	136	T	0.2419	0.247147
P11310	137	E	0.2142	0.265547
P11310	138	P	0.1855	0.28456
P11310	139	G	0.1643	0.301847
P11310	140	A	0.1809	0.316993
P11310	141	G	0.2322	0.329447
P11310	142	S	0.3081	0.340593
P11310	143	D	0.3843	0.350107
P11310	144	V	0.4553	0.358613
P11310	145	A	0.5031	0.366467
P11310	146	G	0.5212	0.375027
P11310	147	I	0.5134	0.384707
P11310	148	K	0.4835	0.394107
P11310	149	T	0.4534	0.400667
P11310	150	K	0.4103	0.40196
P11310	151	A	0.3695	0.39804
P11310	152	E	0.332	0.38968
P11310	153	K	0.3139	0.379027
P11310	154	K	0.3095	0.367593
P11310	155	G	0.3219	0.356407
P11310	156	D	0.3306	0.345607
P11310	157	E	0.3275	0.334407
P11310	158	Y	0.3255	0.322787
P11310	159	I	0.3299	0.310347
P11310	160	I	0.3433	0.297987
P11310	161	N	0.3497	0.284727
P11310	162	G	0.3456	0.270253
P11310	163	Q	0.3215	0.254387
P11310	164	K	0.2854	0.238273
P11310	165	M	0.236	0.223753
P11310	166	W	0.1829	0.211833
P11310	167	I	0.1466	0.202133
P11310	168	T	0.115	0.19384
P11310	169	N	0.0924	0.187507
P11310	170	G	0.0839	0.18392
P11310	171	G	0.0889	0.183847
P11310	172	K	0.1097	0.187533
P11310	173	A	0.1467	0.19524
P11310	174	N	0.1844	0.206487
P11310	175	W	0.2189	0.219153
P11310	176	Y	0.2547	0.232573
P11310	177	F	0.2918	0.24634
P11310	178	L	0.3204	0.260353
P11310	179	L	0.3407	0.274313
P11310	180	A	0.3516	0.287773
P11310	181	R	0.3516	0.300613
P11310	182	S	0.3366	0.312907
P11310	183	D	0.3163	0.32552
P11310	184	P	0.2989	0.337653
P11310	185	D	0.2941	0.348313
P11310	186	P	0.2983	0.35668
P11310	187	K	0.3116	0.362253
P11310	188	A	0.3393	0.3656
P11310	189	P	0.3688	0.366733
P11310	190	A	0.4081	0.366167
P11310	191	N	0.4367	0.364507
P11310	192	K	0.4517	0.362593
P11310	193	A	0.4459	0.35944
P11310	194	F	0.4243	0.35532
P11310	195	T	0.4018	0.350173
P11310	196	G	0.3686	0.343993
P11310	197	F	0.3281	0.3368
P11310	198	I	0.2914	0.328187
P11310	199	V	0.2702	0.31924
P11310	200	E	0.2468	0.3115
P11310	201	A	0.2365	0.30734
P11310	202	D	0.2344	0.307667
P11310	203	T	0.2466	0.31236
P11310	204	P	0.2609	0.320187
P11310	205	G	0.2789	0.330207
P11310	206	I	0.3025	0.341567
P11310	207	Q	0.3356	0.352913
P11310	208	I	0.3835	0.363973
P11310	209	G	0.4292	0.373487
P11310	210	R	0.4722	0.381407
P11310	211	K	0.486	0.386467
P11310	212	E	0.4784	0.389373
P11310	213	L	0.4618	0.390773
P11310	214	N	0.4404	0.391993
P11310	215	M	0.4127	0.392333
P11310	216	G	0.3792	0.390247
P11310	217	Q	0.3532	0.384727
P11310	218	R	0.3225	0.375787
P11310	219	C	0.3045	0.364987
P11310	220	S	0.2999	0.354333
P11310	221	D	0.3208	0.344273
P11310	222	T	0.3407	0.334227
P11310	223	R	0.3522	0.323847
P11310	224	G	0.3464	0.31346
P11310	225	I	0.3381	0.3035
P11310	226	V	0.324	0.294807
P11310	227	F	0.3186	0.287413
P11310	228	E	0.3109	0.280613
P11310	229	D	0.2897	0.272253
P11310	230	V	0.257	0.262027
P11310	231	K	0.2234	0.25066
P11310	232	V	0.2038	0.239933
P11310	233	P	0.1921	0.229847
P11310	234	K	0.1936	0.220633
P11310	235	E	0.1979	0.211093
P11310	236	N	0.1954	0.20136
P11310	237	V	0.1873	0.19216
P11310	238	L	0.1817	0.185213
P11310	239	I	0.1855	0.180947
P11310	240	G	0.1868	0.178907
P11310	241	D	0.1858	0.177933
P11310	242	G	0.1755	0.17742
P11310	243	A	0.1649	0.176807
P11310	244	G	0.1517	0.175667
P11310	245	F	0.1528	0.17438
P11310	246	K	0.1594	0.172933
P11310	247	V	0.1732	0.171233
P11310	248	A	0.1775	0.168813
P11310	249	M	0.1859	0.166267
P11310	250	G	0.1887	0.16458
P11310	251	A	0.1783	0.16414
P11310	252	F	0.168	0.166033
P11310	253	D	0.16	0.16962
P11310	254	K	0.16	0.174747
P11310	255	T	0.1505	0.180127
P11310	256	R	0.1476	0.185473
P11310	257	P	0.1502	0.18974
P11310	258	V	0.1583	0.192533
P11310	259	V	0.1801	0.195
P11310	260	A	0.2066	0.19736
P11310	261	A	0.2363	0.199433
P11310	262	G	0.2539	0.200587
P11310	263	A	0.2577	0.201633
P11310	264	V	0.2499	0.20372
P11310	265	G	0.2306	0.207453
P11310	266	L	0.2153	0.211987
P11310	267	A	0.2034	0.215587
P11310	268	Q	0.1911	0.216987
P11310	269	R	0.1773	0.215573
P11310	270	A	0.1662	0.211787
P11310	271	L	0.1789	0.20702
P11310	272	D	0.2062	0.202673
P11310	273	E	0.2263	0.199507
P11310	274	A	0.2341	0.197287
P11310	275	T	0.2276	0.195047
P11310	276	K	0.2151	0.192427
P11310	277	Y	0.1971	0.190047
P11310	278	A	0.1862	0.18758
P11310	279	L	0.1847	0.183353
P11310	280	E	0.1831	0.175993
P11310	281	R	0.182	0.165813
P11310	282	K	0.1698	0.154467
P11310	283	T	0.1518	0.143627
P11310	284	F	0.1416	0.134
P11310	285	G	0.1292	0.1253
P11310	286	K	0.1155	0.11672
P11310	287	L	0.0958	0.108287
P11310	288	L	0.0736	0.0998333
P11310	289	V	0.0639	0.09164
P11310	290	E	0.065	0.0844267
P11310	291	H	0.0707	0.0787733
P11310	292	Q	0.0666	0.0744667
P11310	293	A	0.0575	0.0710733
P11310	294	I	0.0582	0.0685933
P11310	295	S	0.0563	0.06714
P11310	296	F	0.0591	0.0670867
P11310	297	M	0.0616	0.06776
P11310	298	L	0.067	0.0685267
P11310	299	A	0.077	0.069
P11310	300	E	0.0783	0.0705
P11310	301	M	0.0783	0.07316
P11310	302	A	0.074	0.0770533
P11310	303	M	0.0728	0.0827267
P11310	304	K	0.074	0.0899067
P11310	305	V	0.0765	0.09868
P11310	306	E	0.0778	0.1089
P11310	307	L	0.0891	0.120373
P11310	308	A	0.0974	0.132447
P11310	309	R	0.1166	0.14448
P11310	310	M	0.1414	0.156793
P11310	311	S	0.1668	0.168813
P11310	312	Y	0.1932	0.180127
P11310	313	Q	0.2203	0.189387
P11310	314	R	0.2491	0.1971
P11310	315	A	0.2594	0.202847
P11310	316	A	0.2588	0.20722
P11310	317	W	0.2587	0.20958
P11310	318	E	0.2531	0.210147
P11310	319	V	0.2437	0.208513
P11310	320	D	0.2154	0.20514
P11310	321	S	0.1935	0.2
P11310	322	G	0.1753	0.19296
P11310	323	R	0.163	0.18508
P11310	324	R	0.152	0.17664
P11310	325	N	0.1499	0.16778
P11310	326	T	0.1423	0.158487
P11310	327	Y	0.1426	0.14864
P11310	328	Y	0.1432	0.139853
P11310	329	A	0.1435	0.132113
P11310	330	S	0.1412	0.12552
P11310	331	I	0.1322	0.119453
P11310	332	A	0.1258	0.114387
P11310	333	K	0.1137	0.1099
P11310	334	A	0.096	0.10648
P11310	335	F	0.0836	0.103707
P11310	336	A	0.0774	0.101253
P11310	337	G	0.0764	0.09974
P11310	338	D	0.072	0.0998467
P11310	339	I	0.076	0.101473
P11310	340	A	0.0826	0.104593
P11310	341	N	0.091	0.10994
P11310	342	Q	0.101	0.11748
P11310	343	L	0.1064	0.126453
P11310	344	A	0.1208	0.136127
P11310	345	T	0.1428	0.145807
P11310	346	D	0.1566	0.155493
P11310	347	A	0.1726	0.164673
P11310	348	V	0.1939	0.172867
P11310	349	Q	0.2091	0.180413
P11310	350	I	0.2182	0.187753
P11310	351	L	0.2225	0.195533
P11310	352	G	0.2216	0.202573
P11310	353	G	0.2173	0.208133
P11310	354	N	0.2137	0.21182
P11310	355	G	0.2055	0.21372
P11310	356	F	0.2042	0.21358
P11310	357	N	0.2111	0.211367
P11310	358	T	0.2231	0.206927
P11310	359	E	0.2264	0.2012
P11310	360	Y	0.2262	0.195593
P11310	361	P	0.2119	0.19078
P11310	362	V	0.2011	0.18668
P11310	363	E	0.1918	0.183607
P11310	364	K	0.1759	0.180887
P11310	365	L	0.1516	0.177233
P11310	366	M	0.1366	0.17178
P11310	367	R	0.1375	0.164867
P11310	368	D	0.1451	0.156453
P11310	369	A	0.1522	0.148513
P11310	370	K	0.1594	0.140973
P11310	371	I	0.1634	0.133433
P11310	372	Y	0.1563	0.12678
P11310	373	Q	0.1413	0.122273
P11310	374	I	0.1227	0.120067
P11310	375	Y	0.1	0.1198
P11310	376	E	0.0928	0.12092
P11310	377	G	0.088	0.12292
P11310	378	T	0.0787	0.12566
P11310	379	S	0.0761	0.12934
P11310	380	Q	0.084	0.13412
P11310	381	I	0.1035	0.1397
P11310	382	Q	0.1335	0.145627
P11310	383	R	0.1619	0.151613
P11310	384	L	0.1822	0.15634
P11310	385	I	0.2005	0.159787
P11310	386	V	0.2186	0.16302
P11310	387	A	0.228	0.16718
P11310	388	R	0.225	0.174193
P11310	389	E	0.2116	0.187227
P11310	390	H	0.1898	0.191064
P11310	391	I	0.1637	0.193308
P11310	392	D	0.1397	0.194233
P11310	393	K	0.1272	0.193664
P11310	394	Y	0.1385	0.19117
P11310	395	K	0.1892	0.187078
P11310	396	N	0.299	0.182337
Q7Z3D6	1	T	0.5555	0.3766
Q7Z3D6	2	S	0.4848	0.366678
Q7Z3D6	3	S	0.419	0.3594
Q7Z3D6	4	M	0.3642	0.354127
Q7Z3D6	5	A	0.3236	0.349075
Q7Z3D6	6	G	0.2977	0.343692
Q7Z3D6	7	E	0.2851	0.337257
Q7Z3D6	8	L	0.2829	0.32982
Q7Z3D6	9	R	0.2873	0.305993
Q7Z3D6	10	P	0.2939	0.285233
Q7Z3D6	11	A	0.3014	0.26704
Q7Z3D6	12	S	0.2935	0.250447
Q7Z3D6	13	L	0.2791	0.236007
Q7Z3D6	14	V	0.2536	0.223867
Q7Z3D6	15	V	0.2257	0.2138
Q7Z3D6	16	L	0.1981	0.205107
Q7Z3D6	17	P	0.1734	0.19786
Q7Z3D6	18	R	0.1461	0.191767
Q7Z3D6	19	S	0.1153	0.186007
Q7Z3D6	20	L	0.107	0.180533
Q7Z3D6	21	A	0.1156	0.176587
Q7Z3D6	22	P	0.1341	0.17502
Q7Z3D6	23	A	0.1525	0.176587
Q7Z3D6	24	F	0.1786	0.180933
Q7Z3D6	25	E	0.2025	0.188
Q7Z3D6	26	R	0.215	0.198067
Q7Z3D6	27	F	0.2114	0.21118
Q7Z3D6	28	C	0.2199	0.226427
Q7Z3D6	29	Q	0.2301	0.242833
Q7Z3D6	30	V	0.2492	0.259887
Q7Z3D6	31	N	0.2633	0.27736
Q7Z3D6	32	T	0.2794	0.294813
Q7Z3D6	33	G	0.2971	0.312147
Q7Z3D6	34	P	0.312	0.3293
Q7Z3D6	35	L	0.3357	0.346807
Q7Z3D6	36	P	0.3617	0.364247
Q7Z3D6	37	L	0.3899	0.38126
Q7Z3D6	38	L	0.4146	0.39586
Q7Z3D6	39	G	0.4404	0.40944
Q7Z3D6	40	Q	0.4625	0.423613
Q7Z3D6	41	S	0.4723	0.439333
Q7Z3D6	42	E	0.474	0.45654
Q7Z3D6	43	P	0.4815	0.473847
Q7Z3D6	44	E	0.4853	0.489493
Q7Z3D6	45	K	0.4682	0.50166
Q7Z3D6	46	W	0.467	0.509067
Q7Z3D6	47	M	0.492	0.51192
Q7Z3D6	48	L	0.5329	0.510913
Q7Z3D6	49	P	0.5701	0.506573
Q7Z3D6	50	P	0.5953	0.499393
Q7Z3D6	51	Q	0.5964	0.489327
Q7Z3D6	52	G	0.5724	0.477107
Q7Z3D6	53	A	0.5257	0.464587
Q7Z3D6	54	I	0.4832	0.451673
Q7Z3D6	55	S	0.4474	0.436173
Q7Z3D6	56	E	0.4072	0.415867
Q7Z3D6	57	T	0.3663	0.391307
Q7Z3D6	58	R	0.3305	0.364087
Q7Z3D6	59	M	0.302	0.336373
Q7Z3D6	60	G	0.2804	0.3099
Q7Z3D6	61	H	0.2733	0.28566
Q7Z3D6	62	P	0.2595	0.263493
Q7Z3D6	63	Q	0.2283	0.241947
Q7Z3D6	64	F	0.2017	0.221407
Q7Z3D6	65	W	0.187	0.2028
Q7Z3D6	66	K	0.1807	0.186693
Q7Z3D6	67	Y	0.1753	0.174
Q7Z3D6	68	E	0.1621	0.164047
Q7Z3D6	69	F	0.1507	0.156447
Q7Z3D6	70	G	0.1242	0.15154
Q7Z3D6	71	A	0.0991	0.150427
Q7Z3D6	72	C	0.0872	0.152313
Q7Z3D6	73	T	0.0889	0.155513
Q7Z3D6	74	G	0.1116	0.15822
Q7Z3D6	75	S	0.1311	0.15974
Q7Z3D6	76	L	0.1593	0.16022
Q7Z3D6	77	A	0.1859	0.159687
Q7Z3D6	78	S	0.2116	0.158727
Q7Z3D6	79	L	0.23	0.15774
Q7Z3D6	80	E	0.235	0.156813
Q7Z3D6	81	Q	0.2213	0.155127
Q7Z3D6	82	Y	0.1981	0.151933
Q7Z3D6	83	S	0.1693	0.147253
Q7Z3D6	84	E	0.1427	0.140753
Q7Z3D6	85	Q	0.1098	0.132967
Q7Z3D6	86	L	0.0843	0.12354
Q7Z3D6	87	K	0.0733	0.113187
Q7Z3D6	88	D	0.0636	0.102387
Q7Z3D6	89	M	0.0637	0.0920867
Q7Z3D6	90	V	0.0609	0.0824267
Q7Z3D6	91	A	0.0618	0.0746933
Q7Z3D6	92	F	0.0691	0.0689333
Q7Z3D6	93	F	0.0702	0.06682
Q7Z3D6	94	L	0.0747	0.0682933
Q7Z3D6	95	G	0.073	0.0735067
Q7Z3D6	96	C	0.0668	0.0820867
Q7Z3D6	97	S	0.0532	0.0947267
Q7Z3D6	98	F	0.0533	0.111953
Q7Z3D6	99	S	0.0563	0.134547
Q7Z3D6	100	L	0.0781	0.161773
Q7Z3D6	101	E	0.1064	0.19308
Q7Z3D6	102	E	0.1515	0.227233
Q7Z3D6	103	A	0.1923	0.263273
Q7Z3D6	104	L	0.2533	0.3001
Q7Z3D6	105	E	0.3193	0.337207
Q7Z3D6	106	K	0.4007	0.373367
Q7Z3D6	107	A	0.4775	0.408253
Q7Z3D6	108	G	0.5398	0.439753
Q7Z3D6	109	L	0.587	0.46764
Q7Z3D6	110	P	0.6136	0.4905
Q7Z3D6	111	R	0.6192	0.509127
Q7Z3D6	112	R	0.6098	0.521453
Q7Z3D6	113	D	0.5957	0.52694
Q7Z3D6	114	P	0.5796	0.52316
Q7Z3D6	115	A	0.5506	0.510127
Q7Z3D6	116	G	0.5247	0.4884
Q7Z3D6	117	H	0.4944	0.45998
Q7Z3D6	118	S	0.4717	0.4268
Q7Z3D6	119	Q	0.4382	0.391473
Q7Z3D6	120	T	0.4016	0.3556
Q7Z3D6	121	T	0.344	0.320247
Q7Z3D6	122	V	0.282	0.285813
Q7Z3D6	123	P	0.2139	0.252893
Q7Z3D6	124	C	0.1607	0.221807
Q7Z3D6	125	V	0.1159	0.194113
Q7Z3D6	126	T	0.0893	0.16894
Q7Z3D6	127	H	0.0717	0.146473
Q7Z3D6	128	A	0.0654	0.12656
Q7Z3D6	129	G	0.0631	0.111487
Q7Z3D6	130	F	0.0568	0.101513
Q7Z3D6	131	C	0.0584	0.0971933
Q7Z3D6	132	C	0.079	0.0970133
Q7Z3D6	133	P	0.0941	0.10006
Q7Z3D6	134	L	0.1012	0.104887
Q7Z3D6	135	V	0.1029	0.11074
Q7Z3D6	136	V	0.1179	0.117353
Q7Z3D6	137	T	0.1324	0.124573
Q7Z3D6	138	M	0.1491	0.132267
Q7Z3D6	139	R	0.158	0.14032
Q7Z3D6	140	P	0.1616	0.147773
Q7Z3D6	141	I	0.1617	0.15538
Q7Z3D6	142	P	0.1595	0.163533
Q7Z3D6	143	K	0.1646	0.173147
Q7Z3D6	144	D	0.1714	0.183413
Q7Z3D6	145	K	0.1722	0.192967
Q7Z3D6	146	L	0.1792	0.200547
Q7Z3D6	147	E	0.1908	0.20768
Q7Z3D6	148	G	0.2082	0.21484
Q7Z3D6	149	L	0.2235	0.222853
Q7Z3D6	150	V	0.2471	0.231313
Q7Z3D6	151	R	0.2719	0.239813
Q7Z3D6	152	A	0.2757	0.248427
Q7Z3D6	153	C	0.2628	0.258047
Q7Z3D6	154	C	0.265	0.269287
Q7Z3D6	155	S	0.269	0.281633
Q7Z3D6	156	L	0.2819	0.2944
Q7Z3D6	157	G	0.2864	0.30826
Q7Z3D6	158	G	0.2921	0.322733
Q7Z3D6	159	E	0.3006	0.337867
Q7Z3D6	160	Q	0.3165	0.353907
Q7Z3D6	161	G	0.3478	0.371247
Q7Z3D6	162	Q	0.376	0.388
Q7Z3D6	163	P	0.3997	0.403367
Q7Z3D6	164	V	0.4314	0.415933
Q7Z3D6	165	H	0.4642	0.426173
Q7Z3D6	166	M	0.4989	0.4344
Q7Z3D6	167	G	0.5163	0.44038
Q7Z3D6	168	D	0.5229	0.443167
Q7Z3D6	169	P	0.5163	0.441667
Q7Z3D6	170	E	0.4995	0.436013
Q7Z3D6	171	L	0.4704	0.427207
Q7Z3D6	172	L	0.44	0.416273
Q7Z3D6	173	G	0.4155	0.403067
Q7Z3D6	174	I	0.3903	0.38744
Q7Z3D6	175	K	0.3583	0.370653
Q7Z3D6	176	E	0.3253	0.354247
Q7Z3D6	177	L	0.2912	0.339573
Q7Z3D6	178	S	0.2676	0.32606
Q7Z3D6	179	K	0.2674	0.313987
Q7Z3D6	180	P	0.2661	0.302813
Q7Z3D6	181	A	0.2645	0.29242
Q7Z3D6	182	Y	0.2645	0.283207
Q7Z3D6	183	G	0.2768	0.276013
Q7Z3D6	184	D	0.2962	0.27048
Q7Z3D6	185	A	0.2968	0.267233
Q7Z3D6	186	M	0.2893	0.266167
Q7Z3D6	187	V	0.2724	0.26574
Q7Z3D6	188	C	0.2596	0.265253
Q7Z3D6	189	P	0.2521	0.264567
Q7Z3D6	190	P	0.2504	0.2645
Q7Z3D6	191	G	0.2423	0.26434
Q7Z3D6	192	E	0.2425	0.263367
Q7Z3D6	193	V	0.2516	0.26118
Q7Z3D6	194	P	0.261	0.259107
Q7Z3D6	195	V	0.2588	0.257813
Q7Z3D6	196	F	0.2542	0.256193
Q7Z3D6	197	W	0.2635	0.254247
Q7Z3D6	198	P	0.2744	0.251687
Q7Z3D6	199	S	0.2816	0.249373
Q7Z3D6	200	P	0.264	0.24732
Q7Z3D6	201	L	0.2582	0.245107
Q7Z3D6	202	T	0.253	0.24116
Q7Z3D6	203	S	0.2353	0.236533
Q7Z3D6	204	L	0.2229	0.23146
Q7Z3D6	205	G	0.212	0.22524
Q7Z3D6	206	A	0.2076	0.217087
Q7Z3D6	207	V	0.2117	0.207153
Q7Z3D6	208	S	0.2184	0.1979
Q7Z3D6	209	S	0.2018	0.190067
Q7Z3D6	210	C	0.1894	0.1838
Q7Z3D6	211	E	0.1781	0.17918
Q7Z3D6	212	T	0.1702	0.17632
Q7Z3D6	213	P	0.1521	0.175367
Q7Z3D6	214	L	0.1326	0.176253
Q7Z3D6	215	A	0.1252	0.178007
Q7Z3D6	216	F	0.1407	0.180127
Q7Z3D6	217	A	0.159	0.184573
Q7Z3D6	218	S	0.166	0.190967
Q7Z3D6	219	I	0.18	0.19952
Q7Z3D6	220	P	0.1977	0.20928
Q7Z3D6	221	G	0.2209	0.22118
Q7Z3D6	222	C	0.238	0.235807
Q7Z3D6	223	T	0.2502	0.253
Q7Z3D6	224	V	0.2685	0.27094
Q7Z3D6	225	M	0.2853	0.289353
Q7Z3D6	226	T	0.3064	0.309267
Q7Z3D6	227	D	0.3166	0.330267
Q7Z3D6	228	L	0.3306	0.35094
Q7Z3D6	229	K	0.352	0.370307
Q7Z3D6	230	D	0.3831	0.388027
Q7Z3D6	231	A	0.4098	0.405233
Q7Z3D6	232	K	0.4352	0.422047
Q7Z3D6	233	A	0.4647	0.43792
Q7Z3D6	234	P	0.495	0.451853
Q7Z3D6	235	P	0.5078	0.46408
Q7Z3D6	236	G	0.5114	0.474573
Q7Z3D6	237	C	0.5038	0.483113
Q7Z3D6	238	L	0.5083	0.48872
Q7Z3D6	239	T	0.5207	0.491033
Q7Z3D6	240	P	0.5234	0.489667
Q7Z3D6	241	E	0.5154	0.484393
Q7Z3D6	242	R	0.5	0.475647
Q7Z3D6	243	I	0.488	0.465167
Q7Z3D6	244	P	0.4801	0.45416
Q7Z3D6	245	E	0.4672	0.443547
Q7Z3D6	246	V	0.4445	0.431953
Q7Z3D6	247	H	0.4147	0.418653
Q7Z3D6	248	H	0.3856	0.403893
Q7Z3D6	249	I	0.3638	0.389993
Q7Z3D6	250	S	0.3506	0.377447
Q7Z3D6	251	Q	0.3463	0.366787
Q7Z3D6	252	D	0.3446	0.35674
Q7Z3D6	253	P	0.3344	0.346707
Q7Z3D6	254	L	0.3212	0.336787
Q7Z3D6	255	H	0.302	0.327167
Q7Z3D6	256	Y	0.3069	0.31862
Q7Z3D6	257	S	0.3118	0.310187
Q7Z3D6	258	I	0.3281	0.30234
Q7Z3D6	259	A	0.3294	0.295353
Q7Z3D6	260	S	0.3167	0.28974
Q7Z3D6	261	V	0.2957	0.287193
Q7Z3D6	262	S	0.2704	0.288853
Q7Z3D6	263	A	0.2574	0.295193
Q7Z3D6	264	S	0.2373	0.30368
Q7Z3D6	265	Q	0.2329	0.313107
Q7Z3D6	266	K	0.2415	0.32028
Q7Z3D6	267	I	0.2604	0.325733
Q7Z3D6	268	R	0.2962	0.329747
Q7Z3D6	269	E	0.3461	0.33356
Q7Z3D6	270	L	0.3971	0.336933
Q7Z3D6	271	E	0.4342	0.33946
Q7Z3D6	272	S	0.4532	0.3417
Q7Z3D6	273	M	0.4357	0.34282
Q7Z3D6	274	I	0.4112	0.343147
Q7Z3D6	275	G	0.3769	0.342027
Q7Z3D6	276	I	0.3529	0.338967
Q7Z3D6	277	D	0.321	0.332813
Q7Z3D6	278	P	0.2953	0.322853
Q7Z3D6	279	G	0.2709	0.309153
Q7Z3D6	280	N	0.2497	0.29294
Q7Z3D6	281	R	0.2464	0.276947
Q7Z3D6	282	G	0.2436	0.262067
Q7Z3D6	283	I	0.2503	0.2492
Q7Z3D6	284	G	0.2538	0.236147
Q7Z3D6	285	H	0.2477	0.22304
Q7Z3D6	286	L	0.2287	0.210847
Q7Z3D6	287	L	0.21	0.200653
Q7Z3D6	288	C	0.1958	0.19244
Q7Z3D6	289	K	0.188	0.18446
Q7Z3D6	290	D	0.1839	0.177053
Q7Z3D6	291	E	0.1571	0.169373
Q7Z3D6	292	L	0.1244	0.16238
Q7Z3D6	293	L	0.1124	0.156427
Q7Z3D6	294	K	0.118	0.1525
Q7Z3D6	295	A	0.1265	0.150347
Q7Z3D6	296	S	0.1267	0.149887
Q7Z3D6	297	L	0.1325	0.150493
Q7Z3D6	298	S	0.1351	0.152273
Q7Z3D6	299	L	0.1489	0.15762
Q7Z3D6	300	S	0.1584	0.168373
Q7Z3D6	301	H	0.1698	0.183573
Q7Z3D6	302	A	0.1777	0.2012
Q7Z3D6	303	R	0.1889	0.22002
Q7Z3D6	304	S	0.1971	0.24114
Q7Z3D6	305	V	0.2106	0.265347
Q7Z3D6	306	L	0.2373	0.29354
Q7Z3D6	307	I	0.2857	0.32388
Q7Z3D6	308	T	0.3404	0.357393
Q7Z3D6	309	T	0.3824	0.39356
Q7Z3D6	310	G	0.4088	0.433273
Q7Z3D6	311	F	0.4435	0.47528
Q7Z3D6	312	P	0.4956	0.51846
Q7Z3D6	313	T	0.558	0.560173
Q7Z3D6	314	H	0.604	0.5983
Q7Z3D6	315	F	0.6611	0.63006
Q7Z3D6	316	N	0.7123	0.654053
Q7Z3D6	317	H	0.7734	0.670513
Q7Z3D6	318	E	0.819	0.681587
Q7Z3D6	319	P	0.8448	0.6873
Q7Z3D6	320	P	0.8363	0.687013
Q7Z3D6	321	E	0.8092	0.680133
Q7Z3D6	322	E	0.7621	0.667867
Q7Z3D6	323	T	0.7003	0.64966
Q7Z3D6	324	D	0.6293	0.62576
Q7Z3D6	325	G	0.5749	0.59446
Q7Z3D6	326	P	0.5292	0.556433
Q7Z3D6	327	P	0.4913	0.512813
Q7Z3D6	328	G	0.4548	0.4667
Q7Z3D6	329	A	0.42	0.419833
Q7Z3D6	330	V	0.388	0.374033
Q7Z3D6	331	A	0.3538	0.330527
Q7Z3D6	332	L	0.3039	0.2904
Q7Z3D6	333	V	0.2486	0.253627
Q7Z3D6	334	A	0.1905	0.221007
Q7Z3D6	335	F	0.1446	0.191913
Q7Z3D6	336	L	0.1062	0.166473
Q7Z3D6	337	Q	0.0751	0.144273
Q7Z3D6	338	A	0.0477	0.12566
Q7Z3D6	339	L	0.0274	0.110613
Q7Z3D6	340	E	0.0233	0.100073
Q7Z3D6	341	K	0.0399	0.0936733
Q7Z3D6	342	E	0.0549	0.09104
Q7Z3D6	343	V	0.0732	0.0912
Q7Z3D6	344	A	0.087	0.0937467
Q7Z3D6	345	I	0.1088	0.09878
Q7Z3D6	346	I	0.1281	0.106113
Q7Z3D6	347	V	0.1458	0.116567
Q7Z3D6	348	D	0.1526	0.12882
Q7Z3D6	349	Q	0.151	0.14174
Q7Z3D6	350	R	0.147	0.154767
Q7Z3D6	351	A	0.1444	0.16742
Q7Z3D6	352	W	0.1506	0.18056
Q7Z3D6	353	N	0.1577	0.1931
Q7Z3D6	354	L	0.1842	0.204133
Q7Z3D6	355	H	0.2071	0.212533
Q7Z3D6	356	Q	0.2337	0.219013
Q7Z3D6	357	K	0.2503	0.2249
Q7Z3D6	358	I	0.263	0.23096
Q7Z3D6	359	V	0.2841	0.236773
Q7Z3D6	360	E	0.2969	0.241973
Q7Z3D6	361	D	0.2936	0.24668
Q7Z3D6	362	A	0.2718	0.249987
Q7Z3D6	363	V	0.2498	0.252547
Q7Z3D6	364	E	0.2393	0.253947
Q7Z3D6	365	Q	0.2379	0.25564
Q7Z3D6	366	G	0.2316	0.256727
Q7Z3D6	367	V	0.2286	0.256573
Q7Z3D6	368	L	0.2283	0.254467
Q7Z3D6	369	K	0.2338	0.250887
Q7Z3D6	370	T	0.2455	0.247087
Q7Z3D6	371	Q	0.2547	0.242973
Q7Z3D6	372	I	0.2757	0.238333
Q7Z3D6	373	P	0.2793	0.232153
Q7Z3D6	374	I	0.2818	0.22512
Q7Z3D6	375	L	0.2653	0.219493
Q7Z3D6	376	T	0.2399	0.216513
Q7Z3D6	377	Y	0.2148	0.216367
Q7Z3D6	378	Q	0.1881	0.219047
Q7Z3D6	379	G	0.1697	0.224973
Q7Z3D6	380	G	0.1452	0.232753
Q7Z3D6	381	S	0.1261	0.242927
Q7Z3D6	382	V	0.1442	0.254127
Q7Z3D6	383	E	0.1836	0.26636
Q7Z3D6	384	A	0.2316	0.278827
Q7Z3D6	385	A	0.2857	0.29052
Q7Z3D6	386	Q	0.3436	0.30036
Q7Z3D6	387	A	0.3924	0.3087
Q7Z3D6	388	F	0.4319	0.31726
Q7Z3D6	389	L	0.4498	0.326707
Q7Z3D6	390	C	0.4488	0.33628
Q7Z3D6	391	K	0.4269	0.34466
Q7Z3D6	392	N	0.3902	0.35172
Q7Z3D6	393	G	0.3357	0.35834
Q7Z3D6	394	D	0.2948	0.3641
Q7Z3D6	395	P	0.2736	0.368893
Q7Z3D6	396	Q	0.2678	0.371013
Q7Z3D6	397	T	0.2878	0.370273
Q7Z3D6	398	P	0.3093	0.36684
Q7Z3D6	399	R	0.3375	0.36114
Q7Z3D6	400	F	0.385	0.354273
Q7Z3D6	401	D	0.43	0.348313
Q7Z3D6	402	H	0.4643	0.34248
Q7Z3D6	403	L	0.4637	0.33666
Q7Z3D6	404	V	0.4387	0.331147
Q7Z3D6	405	A	0.3973	0.325207
Q7Z3D6	406	I	0.3414	0.319153
Q7Z3D6	407	E	0.2872	0.313193
Q7Z3D6	408	R	0.2463	0.305767
Q7Z3D6	409	A	0.2073	0.295433
Q7Z3D6	410	G	0.1863	0.282367
Q7Z3D6	411	R	0.1851	0.269047
Q7Z3D6	412	A	0.1987	0.257247
Q7Z3D6	413	A	0.2185	0.248193
Q7Z3D6	414	D	0.2481	0.241667
Q7Z3D6	415	G	0.2736	0.23712
Q7Z3D6	416	N	0.275	0.23372
Q7Z3D6	417	Y	0.2683	0.231267
Q7Z3D6	418	Y	0.2639	0.22908
Q7Z3D6	419	N	0.2617	0.225867
Q7Z3D6	420	A	0.2615	0.220187
Q7Z3D6	421	R	0.2435	0.21186
Q7Z3D6	422	K	0.219	0.20104
Q7Z3D6	423	M	0.1953	0.188507
Q7Z3D6	424	N	0.1705	0.17548
Q7Z3D6	425	I	0.1535	0.16324
Q7Z3D6	426	K	0.1369	0.1518
Q7Z3D6	427	H	0.1135	0.140727
Q7Z3D6	428	L	0.0936	0.129513
Q7Z3D6	429	V	0.0858	0.119547
Q7Z3D6	430	D	0.0856	0.11218
Q7Z3D6	431	P	0.0796	0.107227
Q7Z3D6	432	I	0.0847	0.104813
Q7Z3D6	433	D	0.0923	0.10414
Q7Z3D6	434	D	0.0956	0.10514
Q7Z3D6	435	L	0.0933	0.108747
Q7Z3D6	436	F	0.094	0.114867
Q7Z3D6	437	L	0.1085	0.123487
Q7Z3D6	438	A	0.121	0.134427
Q7Z3D6	439	A	0.1343	0.14796
Q7Z3D6	440	K	0.1434	0.16364
Q7Z3D6	441	K	0.1519	0.181367
Q7Z3D6	442	I	0.1676	0.200733
Q7Z3D6	443	P	0.1854	0.221433
Q7Z3D6	444	G	0.2151	0.242467
Q7Z3D6	445	I	0.2497	0.263453
Q7Z3D6	446	S	0.2826	0.283607
Q7Z3D6	447	S	0.3199	0.302507
Q7Z3D6	448	T	0.3582	0.3209
Q7Z3D6	449	G	0.3861	0.338353
Q7Z3D6	450	V	0.4038	0.354727
Q7Z3D6	451	G	0.4095	0.370047
Q7Z3D6	452	D	0.4233	0.383993
Q7Z3D6	453	G	0.4233	0.395933
Q7Z3D6	454	G	0.4178	0.405173
Q7Z3D6	455	N	0.4193	0.41164
Q7Z3D6	456	E	0.4137	0.414133
Q7Z3D6	457	L	0.4132	0.413167
Q7Z3D6	458	G	0.4152	0.408627
Q7Z3D6	459	M	0.4243	0.40144
Q7Z3D6	460	G	0.4288	0.39142
Q7Z3D6	461	K	0.4212	0.37978
Q7Z3D6	462	V	0.4169	0.366947
Q7Z3D6	463	K	0.3956	0.353627
Q7Z3D6	464	E	0.3716	0.34032
Q7Z3D6	465	A	0.3357	0.326933
Q7Z3D6	466	V	0.3017	0.313013
Q7Z3D6	467	R	0.273	0.29704
Q7Z3D6	468	R	0.2487	0.278907
Q7Z3D6	469	H	0.2253	0.259487
Q7Z3D6	470	I	0.2195	0.238867
Q7Z3D6	471	R	0.2141	0.218553
Q7Z3D6	472	H	0.2124	0.198793
Q7Z3D6	473	G	0.2064	0.180987
Q7Z3D6	474	D	0.1847	0.165113
Q7Z3D6	475	V	0.1568	0.151467
Q7Z3D6	476	I	0.1299	0.138967
Q7Z3D6	477	A	0.1076	0.127773
Q7Z3D6	478	C	0.0909	0.116773
Q7Z3D6	479	D	0.0752	0.105947
Q7Z3D6	480	V	0.0686	0.09494
Q7Z3D6	481	E	0.0636	0.0840667
Q7Z3D6	482	A	0.0683	0.0742933
Q7Z3D6	483	D	0.0612	0.0663067
Q7Z3D6	484	F	0.0574	0.0598267
Q7Z3D6	485	A	0.0545	0.0543133
Q7Z3D6	486	V	0.0517	0.0495333
Q7Z3D6	487	I	0.0473	0.04544
Q7Z3D6	488	A	0.0433	0.04152
Q7Z3D6	489	G	0.0381	0.03786
Q7Z3D6	490	V	0.037	0.0338267
Q7Z3D6	491	S	0.0327	0.0304067
Q7Z3D6	492	N	0.0249	0.02724
Q7Z3D6	493	W	0.0192	0.0243733
Q7Z3D6	494	G	0.0138	0.0216667
Q7Z3D6	495	G	0.0098	0.0192667
Q7Z3D6	496	Y	0.0087	0.0170867
Q7Z3D6	497	A	0.0078	0.0152667
Q7Z3D6	498	L	0.0099	0.0134867
Q7Z3D6	499	A	0.0099	0.0121
Q7Z3D6	500	C	0.0115	0.0111933
Q7Z3D6	501	A	0.0111	0.0106067
Q7Z3D6	502	L	0.0113	0.00996667
Q7Z3D6	503	Y	0.0106	0.00968667
Q7Z3D6	504	I	0.0108	0.00994667
Q7Z3D6	505	L	0.0103	0.0121
Q7Z3D6	506	Y	0.0119	0.0165933
Q7Z3D6	507	S	0.0113	0.0240667
Q7Z3D6	508	C	0.0104	0.03478
Q7Z3D6	509	A	0.0042	0.0500467
Q7Z3D6	510	V	0.0056	0.06938
Q7Z3D6	511	H	0.0126	0.0913
Q7Z3D6	512	S	0.0401	0.114833
Q7Z3D6	513	Q	0.0773	0.139873
Q7Z3D6	514	Y	0.122	0.165813
Q7Z3D6	515	L	0.1722	0.191827
Q7Z3D6	516	R	0.2401	0.21722
Q7Z3D6	517	K	0.3013	0.24256
Q7Z3D6	518	A	0.3394	0.26766
Q7Z3D6	519	V	0.3638	0.293267
Q7Z3D6	520	G	0.3859	0.317473
Q7Z3D6	521	P	0.401	0.34004
Q7Z3D6	522	S	0.4015	0.360267
Q7Z3D6	523	R	0.3913	0.378167
Q7Z3D6	524	A	0.3843	0.391553
Q7Z3D6	525	P	0.3821	0.39958
Q7Z3D6	526	G	0.3967	0.402093
Q7Z3D6	527	D	0.4032	0.40054
Q7Z3D6	528	Q	0.4158	0.39462
Q7Z3D6	529	A	0.4254	0.383953
Q7Z3D6	530	W	0.4407	0.369007
Q7Z3D6	531	T	0.4409	0.352173
Q7Z3D6	532	Q	0.4217	0.33496
Q7Z3D6	533	A	0.3771	0.317627
Q7Z3D6	534	L	0.3405	0.299353
Q7Z3D6	535	P	0.2971	0.281373
Q7Z3D6	536	S	0.241	0.263453
Q7Z3D6	537	V	0.1773	0.2464
Q7Z3D6	538	I	0.1388	0.228767
Q7Z3D6	539	K	0.1261	0.21134
Q7Z3D6	540	E	0.1221	0.19466
Q7Z3D6	541	E	0.1226	0.1802
Q7Z3D6	542	K	0.1335	0.16768
Q7Z3D6	543	M	0.147	0.156967
Q7Z3D6	544	L	0.1696	0.148507
Q7Z3D6	545	G	0.1762	0.14346
Q7Z3D6	546	I	0.1795	0.14088
Q7Z3D6	547	L	0.1715	0.139853
Q7Z3D6	548	V	0.1602	0.139093
Q7Z3D6	549	Q	0.1527	0.139253
Q7Z3D6	550	H	0.1364	0.140033
Q7Z3D6	551	K	0.1141	0.141227
Q7Z3D6	552	V	0.1016	0.142067
Q7Z3D6	553	R	0.1001	0.143487
Q7Z3D6	554	S	0.1107	0.14524
Q7Z3D6	555	G	0.1107	0.14782
Q7Z3D6	556	V	0.125	0.151133
Q7Z3D6	557	S	0.1452	0.154807
Q7Z3D6	558	G	0.1649	0.159147
Q7Z3D6	559	I	0.1822	0.164827
Q7Z3D6	560	V	0.1975	0.170973
Q7Z3D6	561	G	0.2058	0.176413
Q7Z3D6	562	M	0.2102	0.1806
Q7Z3D6	563	E	0.2099	0.184227
Q7Z3D6	564	V	0.2078	0.187227
Q7Z3D6	565	D	0.2015	0.189207
Q7Z3D6	566	G	0.1993	0.18982
Q7Z3D6	567	L	0.1938	0.189627
Q7Z3D6	568	P	0.1817	0.1887
Q7Z3D6	569	F	0.1735	0.18778
Q7Z3D6	570	H	0.1651	0.187013
Q7Z3D6	571	N	0.17	0.186707
Q7Z3D6	572	T	0.1749	0.186907
Q7Z3D6	573	H	0.1741	0.187453
Q7Z3D6	574	A	0.1793	0.187493
Q7Z3D6	575	E	0.1836	0.18662
Q7Z3D6	576	M	0.192	0.18474
Q7Z3D6	577	I	0.1987	0.181313
Q7Z3D6	578	Q	0.2053	0.17656
Q7Z3D6	579	K	0.2108	0.17052
Q7Z3D6	580	L	0.2097	0.165147
Q7Z3D6	581	V	0.1999	0.16412
Q7Z3D6	582	D	0.1807	0.163036
Q7Z3D6	583	V	0.1535	0.161454
Q7Z3D6	584	T	0.1221	0.158908
Q7Z3D6	585	T	0.0938	0.155291
Q7Z3D6	586	A	0.0794	0.15029
Q7Z3D6	587	Q	0.0943	0.143567
Q7Z3D6	588	V	0.1587	0.1353
Q15120	1	M	0.0258	0.0507125
Q15120	2	R	0.0179	0.0522444
Q15120	3	L	0.0294	0.05276
Q15120	4	F	0.0474	0.0531636
Q15120	5	R	0.0636	0.0545
Q15120	6	W	0.0736	0.0569923
Q15120	7	L	0.076	0.0618429
Q15120	8	L	0.072	0.06904
Q15120	9	K	0.0645	0.0817533
Q15120	10	Q	0.0574	0.0979933
Q15120	11	P	0.0572	0.115713
Q15120	12	V	0.0692	0.1331
Q15120	13	P	0.0869	0.148767
Q15120	14	K	0.1249	0.161733
Q15120	15	Q	0.1698	0.17142
Q15120	16	I	0.2165	0.178573
Q15120	17	E	0.2615	0.184307
Q15120	18	R	0.2952	0.1886
Q15120	19	Y	0.3082	0.191747
Q15120	20	S	0.2986	0.194013
Q15120	21	R	0.2681	0.19606
Q15120	22	F	0.2213	0.197673
Q15120	23	S	0.1793	0.198607
Q15120	24	P	0.1505	0.198327
Q15120	25	S	0.1218	0.196553
Q15120	26	P	0.1044	0.192987
Q15120	27	L	0.1032	0.187847
Q15120	28	S	0.1176	0.182407
Q15120	29	I	0.1491	0.177093
Q15120	30	K	0.1838	0.17316
Q15120	31	Q	0.2123	0.16982
Q15120	32	F	0.2349	0.166967
Q15120	33	L	0.2417	0.165193
Q15120	34	D	0.2311	0.165093
Q15120	35	F	0.217	0.16684
Q15120	36	G	0.1884	0.169573
Q15120	37	R	0.1623	0.171527
Q15120	38	D	0.1292	0.171513
Q15120	39	N	0.1077	0.169787
Q15120	40	A	0.0952	0.166287
Q15120	41	C	0.1029	0.16196
Q15120	42	E	0.1294	0.158253
Q15120	43	K	0.1586	0.155133
Q15120	44	T	0.1784	0.1532
Q15120	45	S	0.1836	0.151513
Q15120	46	Y	0.1864	0.151073
Q15120	47	M	0.1824	0.15156
Q15120	48	F	0.1768	0.153887
Q15120	49	L	0.1755	0.155907
Q15120	50	R	0.1702	0.15686
Q15120	51	K	0.1594	0.156207
Q15120	52	E	0.137	0.155267
Q15120	53	L	0.1226	0.154753
Q15120	54	P	0.115	0.155073
Q15120	55	V	0.1301	0.15692
Q15120	56	R	0.1332	0.160187
Q15120	57	L	0.1437	0.163893
Q15120	58	A	0.1488	0.16796
Q15120	59	N	0.1643	0.1732
Q15120	60	T	0.1759	0.180487
Q15120	61	M	0.1912	0.18948
Q15120	62	R	0.2101	0.198673
Q15120	63	E	0.2258	0.204733
Q15120	64	V	0.2311	0.208133
Q15120	65	N	0.2312	0.208633
Q15120	66	L	0.238	0.20726
Q15120	67	L	0.2463	0.203573
Q15120	68	P	0.2575	0.198207
Q15120	69	D	0.2529	0.190873
Q15120	70	N	0.221	0.182207
Q15120	71	L	0.1842	0.171927
Q15120	72	L	0.1512	0.1607
Q15120	73	N	0.1282	0.14924
Q15120	74	R	0.109	0.137193
Q15120	75	P	0.0954	0.123687
Q15120	76	S	0.0812	0.10844
Q15120	77	V	0.0801	0.0929467
Q15120	78	G	0.0716	0.0796133
Q15120	79	L	0.0627	0.0692467
Q15120	80	V	0.0593	0.0618133
Q15120	81	Q	0.0573	0.0566467
Q15120	82	S	0.0437	0.0536867
Q15120	83	W	0.0288	0.0535533
Q15120	84	Y	0.0205	0.05706
Q15120	85	M	0.021	0.0627067
Q15120	86	Q	0.0287	0.0707933
Q15120	87	S	0.0397	0.0811667
Q15120	88	F	0.0507	0.09298
Q15120	89	L	0.0646	0.105787
Q15120	90	E	0.0934	0.11982
Q15120	91	L	0.1338	0.13478
Q15120	92	L	0.1648	0.150187
Q15120	93	E	0.1929	0.165347
Q15120	94	Y	0.2183	0.179507
Q15120	95	E	0.2365	0.192553
Q15120	96	N	0.2494	0.204593
Q15120	97	K	0.2542	0.215613
Q15120	98	S	0.2532	0.225247
Q15120	99	P	0.2516	0.232453
Q15120	100	E	0.2484	0.236973
Q15120	101	D	0.2411	0.23898
Q15120	102	P	0.2354	0.23868
Q15120	103	Q	0.2313	0.23604
Q15120	104	V	0.2299	0.231147
Q15120	105	L	0.2379	0.224107
Q15120	106	D	0.2419	0.2163
Q15120	107	N	0.2326	0.208167
Q15120	108	F	0.223	0.200453
Q15120	109	L	0.2138	0.193633
Q15120	110	Q	0.1969	0.18808
Q15120	111	V	0.176	0.183353
Q15120	112	L	0.1486	0.180027
Q15120	113	I	0.1361	0.177573
Q15120	114	K	0.1296	0.176607
Q15120	115	V	0.1327	0.178013
Q15120	116	R	0.1388	0.181427
Q15120	117	N	0.1521	0.186887
Q15120	118	R	0.1604	0.194393
Q15120	119	H	0.18	0.202833
Q15120	120	N	0.2011	0.211973
Q15120	121	D	0.2274	0.220353
Q15120	122	V	0.2537	0.226747
Q15120	123	V	0.2742	0.229627
Q15120	124	P	0.2957	0.229727
Q15120	125	T	0.3095	0.227113
Q15120	126	M	0.3026	0.22336
Q15120	127	A	0.2857	0.21802
Q15120	128	Q	0.2618	0.211327
Q15120	129	G	0.2255	0.202193
Q15120	130	V	0.1759	0.19088
Q15120	131	I	0.1403	0.17736
Q15120	132	E	0.1129	0.162053
Q15120	133	Y	0.1041	0.14514
Q15120	134	K	0.0999	0.12766
Q15120	135	E	0.1007	0.110553
Q15120	136	K	0.0904	0.0948333
Q15120	137	F	0.084	0.08146
Q15120	138	G	0.0714	0.07152
Q15120	139	F	0.0661	0.064
Q15120	140	D	0.0558	0.0585667
Q15120	141	P	0.0404	0.05362
Q15120	142	F	0.0291	0.04888
Q15120	143	I	0.026	0.0440667
Q15120	144	S	0.0249	0.0399933
Q15120	145	T	0.0268	0.0362733
Q15120	146	N	0.0275	0.03318
Q15120	147	I	0.0314	0.03022
Q15120	148	Q	0.0299	0.0278533
Q15120	149	Y	0.0288	0.0266667
Q15120	150	F	0.0285	0.0264933
Q15120	151	L	0.0293	0.0263867
Q15120	152	D	0.0282	0.0263133
Q15120	153	R	0.025	0.0258133
Q15120	154	F	0.0217	0.0257067
Q15120	155	Y	0.0203	0.0259733
Q15120	156	T	0.0226	0.0272667
Q15120	157	N	0.0265	0.02904
Q15120	158	R	0.0244	0.03118
Q15120	159	I	0.0238	0.03442
Q15120	160	S	0.0193	0.0392133
Q15120	161	F	0.0259	0.0450067
Q15120	162	R	0.0354	0.0525
Q15120	163	M	0.0493	0.06208
Q15120	164	L	0.0554	0.0734733
Q15120	165	I	0.0606	0.0866067
Q15120	166	N	0.0779	0.102053
Q15120	167	Q	0.1001	0.119373
Q15120	168	H	0.1119	0.13804
Q15120	169	T	0.1341	0.15694
Q15120	170	L	0.164	0.175353
Q15120	171	L	0.1935	0.193053
Q15120	172	F	0.2235	0.211693
Q15120	173	G	0.2561	0.23174
Q15120	174	G	0.2836	0.252907
Q15120	175	D	0.2993	0.27352
Q15120	176	T	0.3094	0.29392
Q15120	177	N	0.3116	0.313547
Q15120	178	P	0.3148	0.33086
Q15120	179	V	0.335	0.344487
Q15120	180	H	0.3613	0.353487
Q15120	181	P	0.3954	0.35728
Q15120	182	K	0.4093	0.356713
Q15120	183	H	0.4179	0.353327
Q15120	184	I	0.4285	0.348513
Q15120	185	G	0.4237	0.343013
Q15120	186	S	0.3979	0.337093
Q15120	187	I	0.3585	0.329827
Q15120	188	D	0.313	0.320393
Q15120	189	P	0.2751	0.308013
Q15120	190	T	0.2485	0.293933
Q15120	191	C	0.2372	0.278327
Q15120	192	N	0.2291	0.26066
Q15120	193	V	0.226	0.241207
Q15120	194	A	0.226	0.221487
Q15120	195	D	0.2198	0.203007
Q15120	196	V	0.2097	0.18674
Q15120	197	V	0.1981	0.172427
Q15120	198	K	0.1838	0.159413
Q15120	199	D	0.1635	0.147067
Q15120	200	A	0.1319	0.135933
Q15120	201	Y	0.1021	0.125887
Q15120	202	E	0.0813	0.116747
Q15120	203	T	0.069	0.1083
Q15120	204	A	0.0604	0.100187
Q15120	205	K	0.0533	0.0922533
Q15120	206	M	0.052	0.0849267
Q15120	207	L	0.0621	0.07926
Q15120	208	C	0.0753	0.0760333
Q15120	209	E	0.0889	0.07548
Q15120	210	Q	0.0931	0.07716
Q15120	211	Y	0.088	0.08106
Q15120	212	Y	0.0791	0.08784
Q15120	213	L	0.0739	0.0982667
Q15120	214	V	0.0785	0.11138
Q15120	215	A	0.0835	0.125107
Q15120	216	P	0.0938	0.13846
Q15120	217	E	0.1065	0.151207
Q15120	218	L	0.1275	0.163733
Q15120	219	E	0.1621	0.175807
Q15120	220	V	0.2097	0.187673
Q15120	221	E	0.2487	0.19896
Q15120	222	E	0.268	0.208287
Q15120	223	F	0.2756	0.215547
Q15120	224	N	0.2801	0.220607
Q15120	225	A	0.281	0.223913
Q15120	226	K	0.2691	0.224587
Q15120	227	A	0.2571	0.22148
Q15120	228	P	0.2432	0.213287
Q15120	229	D	0.2184	0.20054
Q15120	230	K	0.1924	0.185413
Q15120	231	P	0.1697	0.169387
Q15120	232	I	0.1561	0.152653
Q15120	233	Q	0.1376	0.135273
Q15120	234	V	0.1155	0.117987
Q15120	235	V	0.0868	0.10164
Q15120	236	Y	0.0575	0.0868867
Q15120	237	V	0.0411	0.0741333
Q15120	238	P	0.0352	0.06326
Q15120	239	S	0.0291	0.05422
Q15120	240	H	0.0203	0.0462667
Q15120	241	L	0.0098	0.0393667
Q15120	242	F	0.0119	0.03378
Q15120	243	H	0.0219	0.03032
Q15120	244	M	0.0271	0.02934
Q15120	245	L	0.0293	0.0301867
Q15120	246	F	0.0341	0.03264
Q15120	247	E	0.0368	0.0371733
Q15120	248	L	0.0341	0.0449
Q15120	249	F	0.0317	0.0565067
Q15120	250	K	0.0349	0.0709933
Q15120	251	N	0.0428	0.0872267
Q15120	252	S	0.0538	0.105087
Q15120	253	M	0.072	0.123607
Q15120	254	R	0.0971	0.141993
Q15120	255	A	0.1362	0.159227
Q15120	256	T	0.1839	0.17474
Q15120	257	V	0.2292	0.188487
Q15120	258	E	0.2654	0.20116
Q15120	259	L	0.295	0.21292
Q15120	260	Y	0.3071	0.224553
Q15120	261	E	0.3099	0.236493
Q15120	262	D	0.2953	0.24842
Q15120	263	R	0.2668	0.25868
Q15120	264	K	0.2379	0.26602
Q15120	265	E	0.225	0.269507
Q15120	266	G	0.2192	0.268627
Q15120	267	Y	0.2283	0.263547
Q15120	268	P	0.2511	0.25504
Q15120	269	A	0.276	0.244373
Q15120	270	V	0.2901	0.2333
Q15120	271	K	0.294	0.22342
Q15120	272	T	0.2815	0.216147
Q15120	273	L	0.2522	0.21068
Q15120	274	V	0.2188	0.206327
Q15120	275	T	0.1795	0.202013
Q15120	276	L	0.1499	0.19768
Q15120	277	G	0.1292	0.192367
Q15120	278	K	0.1186	0.18682
Q15120	279	E	0.1288	0.181113
Q15120	280	D	0.143	0.176053
Q15120	281	L	0.1539	0.17202
Q15120	282	S	0.1636	0.16894
Q15120	283	I	0.1861	0.16734
Q15120	284	K	0.1963	0.16572
Q15120	285	I	0.2069	0.163853
Q15120	286	S	0.2084	0.161373
Q15120	287	D	0.2056	0.157713
Q15120	288	L	0.1917	0.153053
Q15120	289	G	0.1726	0.148667
Q15120	290	G	0.1555	0.1447
Q15120	291	G	0.1256	0.14018
Q15120	292	V	0.1012	0.135653
Q15120	293	P	0.0814	0.130813
Q15120	294	L	0.0739	0.12708
Q15120	295	R	0.0731	0.12446
Q15120	296	K	0.0881	0.124293
Q15120	297	I	0.1041	0.126333
Q15120	298	D	0.1183	0.130707
Q15120	299	R	0.1284	0.13848
Q15120	300	L	0.1343	0.149147
Q15120	301	F	0.1524	0.162787
Q15120	302	N	0.1663	0.178033
Q15120	303	Y	0.1892	0.19498
Q15120	304	M	0.2032	0.211747
Q15120	305	Y	0.2211	0.228433
Q15120	306	S	0.2422	0.245107
Q15120	307	T	0.2612	0.262067
Q15120	308	A	0.286	0.27912
Q15120	309	P	0.3026	0.29488
Q15120	310	R	0.3273	0.30918
Q15120	311	P	0.3396	0.32026
Q15120	312	S	0.3544	0.328527
Q15120	313	L	0.3684	0.333527
Q15120	314	E	0.3828	0.335087
Q15120	315	P	0.3901	0.33268
Q15120	316	T	0.3888	0.325873
Q15120	317	R	0.3808	0.315727
Q15120	318	A	0.3554	0.30176
Q15120	319	A	0.3272	0.285247
Q15120	320	P	0.2961	0.266153
Q15120	321	L	0.2656	0.245473
Q15120	322	A	0.2251	0.222873
Q15120	323	G	0.1839	0.199607
Q15120	324	F	0.1504	0.176107
Q15120	325	G	0.1178	0.1531
Q15120	326	Y	0.0919	0.132
Q15120	327	G	0.068	0.112947
Q15120	328	L	0.0582	0.0962467
Q15120	329	P	0.0438	0.0816267
Q15120	330	I	0.0411	0.06964
Q15120	331	S	0.0363	0.0606933
Q15120	332	R	0.0357	0.0548267
Q15120	333	L	0.0389	0.0523533
Q15120	334	Y	0.0414	0.0523667
Q15120	335	A	0.0456	0.0545267
Q15120	336	R	0.0463	0.0578333
Q15120	337	Y	0.0453	0.0627333
Q15120	338	F	0.0497	0.06804
Q15120	339	Q	0.0624	0.0737533
Q15120	340	G	0.0807	0.0789867
Q15120	341	D	0.0921	0.08354
Q15120	342	L	0.1004	0.0873467
Q15120	343	K	0.1078	0.0903667
Q15120	344	L	0.1173	0.09348
Q15120	345	Y	0.1207	0.0973067
Q15120	346	S	0.122	0.101727
Q15120	347	M	0.1142	0.106647
Q15120	348	E	0.1072	0.11138
Q15120	349	G	0.0985	0.116167
Q15120	350	V	0.0909	0.121127
Q15120	351	G	0.093	0.125887
Q15120	352	T	0.1027	0.129513
Q15120	353	D	0.116	0.13178
Q15120	354	A	0.1362	0.13214
Q15120	355	V	0.1517	0.131827
Q15120	356	I	0.1639	0.13134
Q15120	357	Y	0.1748	0.131153
Q15120	358	L	0.1792	0.1314
Q15120	359	K	0.1717	0.132013
Q15120	360	A	0.1547	0.132913
Q15120	361	L	0.1274	0.134353
Q15120	362	S	0.1095	0.13592
Q15120	363	S	0.0999	0.137347
Q15120	364	E	0.0957	0.13942
Q15120	365	S	0.0946	0.142367
Q15120	366	F	0.1022	0.14674
Q15120	367	E	0.1162	0.153133
Q15120	368	R	0.1376	0.161193
Q15120	369	L	0.1597	0.171373
Q15120	370	P	0.1731	0.183493
Q15120	371	V	0.195	0.19712
Q15120	372	F	0.219	0.211913
Q15120	373	N	0.2448	0.22742
Q15120	374	K	0.2676	0.243727
Q15120	375	S	0.2756	0.26128
Q15120	376	A	0.2801	0.279467
Q15120	377	W	0.2913	0.29902
Q15120	378	R	0.3043	0.321047
Q15120	379	H	0.3176	0.34584
Q15120	380	Y	0.3272	0.37254
Q15120	381	K	0.3468	0.39988
Q15120	382	T	0.3795	0.427567
Q15120	383	T	0.4104	0.4554
Q15120	384	P	0.453	0.48388
Q15120	385	E	0.5035	0.510873
Q15120	386	A	0.5669	0.53462
Q15120	387	D	0.6195	0.554947
Q15120	388	D	0.6549	0.572867
Q15120	389	W	0.6829	0.58888
Q15120	390	S	0.6931	0.603353
Q15120	391	N	0.7073	0.616767
Q15120	392	P	0.6962	0.62868
Q15120	393	S	0.6605	0.638613
Q15120	394	S	0.6225	0.645433
Q15120	395	E	0.596	0.64928
Q15120	396	P	0.587	0.650433
Q15120	397	R	0.5966	0.648287
Q15120	398	D	0.6116	0.642807
Q15120	399	A	0.6317	0.632487
Q15120	400	S	0.6525	0.627936
Q15120	401	K	0.6692	0.625431
Q15120	402	Y	0.6772	0.625675
Q15120	403	K	0.6722	0.628373
Q15120	404	A	0.6507	0.63251
Q15120	405	K	0.6109	0.6365
Q15120	406	Q	0.5525	0.639613
Q15118	1	S	0.8645	0.795837
Q15118	2	S	0.7984	0.782389
Q15118	3	D	0.7861	0.76459
Q15118	4	S	0.7958	0.744536
Q15118	5	G	0.8057	0.72285
Q15118	6	S	0.8021	0.700038
Q15118	7	S	0.7789	0.678214
Q15118	8	P	0.7352	0.65752
Q15118	9	A	0.6748	0.623847
Q15118	10	S	0.6044	0.59422
Q15118	11	E	0.544	0.565287
Q15118	12	R	0.4843	0.534873
Q15118	13	G	0.4263	0.502927
Q15118	14	V	0.3945	0.46976
Q15118	15	P	0.3678	0.436473
Q15118	16	G	0.3594	0.40324
Q15118	17	Q	0.354	0.371173
Q15118	18	V	0.3521	0.341427
Q15118	19	D	0.3396	0.314067
Q15118	20	F	0.3265	0.289173
Q15118	21	Y	0.3046	0.26648
Q15118	22	A	0.2796	0.245533
Q15118	23	R	0.2367	0.227213
Q15118	24	F	0.1938	0.21148
Q15118	25	S	0.1582	0.198607
Q15118	26	P	0.1336	0.187933
Q15118	27	S	0.1109	0.17992
Q15118	28	P	0.0859	0.173547
Q15118	29	L	0.0803	0.168133
Q15118	30	S	0.093	0.163387
Q15118	31	M	0.1234	0.1593
Q15118	32	K	0.1609	0.155787
Q15118	33	Q	0.192	0.15236
Q15118	34	F	0.2194	0.148867
Q15118	35	L	0.2309	0.14606
Q15118	36	D	0.2234	0.144827
Q15118	37	F	0.2084	0.145367
Q15118	38	G	0.1754	0.146827
Q15118	39	S	0.1411	0.147573
Q15118	40	V	0.1068	0.14628
Q15118	41	N	0.0812	0.143347
Q15118	42	A	0.0688	0.138693
Q15118	43	C	0.0674	0.133113
Q15118	44	E	0.0884	0.127807
Q15118	45	K	0.1149	0.123047
Q15118	46	T	0.1346	0.119667
Q15118	47	S	0.1415	0.117033
Q15118	48	F	0.148	0.11564
Q15118	49	M	0.1496	0.115273
Q15118	50	F	0.1472	0.116453
Q15118	51	L	0.1438	0.117907
Q15118	52	R	0.137	0.1187
Q15118	53	Q	0.1247	0.11836
Q15118	54	E	0.1016	0.117333
Q15118	55	L	0.0859	0.11632
Q15118	56	P	0.0757	0.115487
Q15118	57	V	0.0865	0.115473
Q15118	58	R	0.0892	0.115913
Q15118	59	L	0.1003	0.11618
Q15118	60	A	0.1098	0.1165
Q15118	61	N	0.1192	0.117967
Q15118	62	I	0.1263	0.121813
Q15118	63	M	0.1355	0.128013
Q15118	64	K	0.1494	0.135553
Q15118	65	E	0.1538	0.14154
Q15118	66	I	0.1478	0.146027
Q15118	67	S	0.1418	0.14836
Q15118	68	L	0.1467	0.149293
Q15118	69	L	0.1593	0.149107
Q15118	70	P	0.1789	0.14786
Q15118	71	D	0.1888	0.145427
Q15118	72	N	0.1763	0.142233
Q15118	73	L	0.1565	0.138533
Q15118	74	L	0.1353	0.135213
Q15118	75	R	0.1238	0.132673
Q15118	76	T	0.1164	0.12998
Q15118	77	P	0.1076	0.1257
Q15118	78	S	0.099	0.118793
Q15118	79	V	0.1015	0.110307
Q15118	80	Q	0.0983	0.10246
Q15118	81	L	0.098	0.0960733
Q15118	82	V	0.1037	0.0914
Q15118	83	Q	0.1063	0.08812
Q15118	84	S	0.0951	0.0860733
Q15118	85	W	0.0753	0.0861267
Q15118	86	Y	0.0615	0.0884867
Q15118	87	I	0.0586	0.0924
Q15118	88	Q	0.0607	0.09752
Q15118	89	S	0.0652	0.10336
Q15118	90	L	0.0746	0.109093
Q15118	91	Q	0.0857	0.11472
Q15118	92	E	0.1084	0.12092
Q15118	93	L	0.1344	0.127953
Q15118	94	L	0.1602	0.135733
Q15118	95	D	0.1751	0.143593
Q15118	96	F	0.1856	0.15106
Q15118	97	K	0.1897	0.158127
Q15118	98	D	0.1907	0.164707
Q15118	99	K	0.1881	0.170853
Q15118	100	S	0.1808	0.176233
Q15118	101	A	0.1782	0.180547
Q15118	102	E	0.1765	0.183287
Q15118	103	D	0.1727	0.185453
Q15118	104	A	0.1712	0.186453
Q15118	105	K	0.1733	0.186807
Q15118	106	A	0.1779	0.185953
Q15118	107	I	0.1891	0.1842
Q15118	108	Y	0.1991	0.183
Q15118	109	D	0.2013	0.182833
Q15118	110	F	0.2076	0.184367
Q15118	111	T	0.2006	0.187547
Q15118	112	D	0.195	0.192287
Q15118	113	T	0.1779	0.197393
Q15118	114	V	0.1618	0.203047
Q15118	115	I	0.1628	0.208293
Q15118	116	R	0.1757	0.212973
Q15118	117	I	0.1995	0.217513
Q15118	118	R	0.2204	0.221427
Q15118	119	N	0.2423	0.226107
Q15118	120	R	0.2499	0.231547
Q15118	121	H	0.2627	0.237887
Q15118	122	N	0.2678	0.24474
Q15118	123	D	0.2693	0.251053
Q15118	124	V	0.2694	0.255287
Q15118	125	I	0.2663	0.25612
Q15118	126	P	0.2708	0.254633
Q15118	127	T	0.2766	0.251953
Q15118	128	M	0.273	0.250533
Q15118	129	A	0.2646	0.249673
Q15118	130	Q	0.2575	0.24966
Q15118	131	G	0.2392	0.24922
Q15118	132	V	0.212	0.248247
Q15118	133	I	0.1981	0.24636
Q15118	134	E	0.2021	0.243093
Q15118	135	Y	0.2286	0.237433
Q15118	136	K	0.2498	0.229907
Q15118	137	E	0.2676	0.221373
Q15118	138	S	0.2627	0.21246
Q15118	139	F	0.2548	0.20408
Q15118	140	G	0.238	0.197107
Q15118	141	V	0.2218	0.1908
Q15118	142	D	0.1917	0.18426
Q15118	143	P	0.1601	0.17522
Q15118	144	V	0.1366	0.16392
Q15118	145	T	0.1238	0.150927
Q15118	146	S	0.1135	0.13818
Q15118	147	Q	0.1074	0.125513
Q15118	148	N	0.1035	0.11324
Q15118	149	V	0.104	0.1011
Q15118	150	Q	0.093	0.0902333
Q15118	151	Y	0.0803	0.0812533
Q15118	152	F	0.0727	0.07406
Q15118	153	L	0.0715	0.0675133
Q15118	154	D	0.0648	0.0616733
Q15118	155	R	0.0539	0.0560067
Q15118	156	F	0.0397	0.0510867
Q15118	157	Y	0.0287	0.04644
Q15118	158	M	0.0254	0.04306
Q15118	159	S	0.0287	0.0409267
Q15118	160	R	0.0256	0.0401667
Q15118	161	I	0.0259	0.04092
Q15118	162	S	0.0224	0.0436067
Q15118	163	I	0.0297	0.0487667
Q15118	164	R	0.0343	0.05716
Q15118	165	M	0.0423	0.0688067
Q15118	166	L	0.0483	0.0838733
Q15118	167	L	0.0613	0.102273
Q15118	168	N	0.0828	0.123873
Q15118	169	Q	0.1051	0.147427
Q15118	170	H	0.1313	0.1722
Q15118	171	S	0.1656	0.196427
Q15118	172	L	0.2034	0.22014
Q15118	173	L	0.2514	0.244053
Q15118	174	F	0.3047	0.268987
Q15118	175	G	0.3496	0.294547
Q15118	176	G	0.3792	0.32118
Q15118	177	K	0.394	0.348427
Q15118	178	G	0.3931	0.37584
Q15118	179	K	0.39	0.401913
Q15118	180	G	0.401	0.42528
Q15118	181	S	0.4223	0.443867
Q15118	182	P	0.4447	0.45576
Q15118	183	S	0.4823	0.4608
Q15118	184	H	0.5138	0.459967
Q15118	185	R	0.5425	0.454847
Q15118	186	K	0.5567	0.447913
Q15118	187	H	0.5539	0.44016
Q15118	188	I	0.5302	0.43098
Q15118	189	G	0.4831	0.41998
Q15118	190	S	0.4252	0.40786
Q15118	191	I	0.3667	0.39404
Q15118	192	N	0.3172	0.378513
Q15118	193	P	0.2891	0.36084
Q15118	194	N	0.2737	0.341387
Q15118	195	C	0.2633	0.320587
Q15118	196	N	0.2573	0.2989
Q15118	197	V	0.2629	0.277207
Q15118	198	L	0.275	0.256533
Q15118	199	E	0.2809	0.238
Q15118	200	V	0.2774	0.22224
Q15118	201	I	0.2649	0.208667
Q15118	202	K	0.2419	0.197087
Q15118	203	D	0.2049	0.187473
Q15118	204	G	0.1577	0.180093
Q15118	205	Y	0.1151	0.17384
Q15118	206	E	0.0887	0.16766
Q15118	207	N	0.0808	0.161167
Q15118	208	A	0.0855	0.15414
Q15118	209	R	0.1	0.146993
Q15118	210	R	0.1191	0.140333
Q15118	211	L	0.1466	0.135933
Q15118	212	C	0.1691	0.13476
Q15118	213	D	0.1823	0.137153
Q15118	214	L	0.1835	0.142953
Q15118	215	Y	0.172	0.152073
Q15118	216	Y	0.1577	0.16464
Q15118	217	I	0.142	0.180893
Q15118	218	N	0.1389	0.199767
Q15118	219	S	0.1401	0.218787
Q15118	220	P	0.151	0.23684
Q15118	221	E	0.1757	0.25372
Q15118	222	L	0.2176	0.269433
Q15118	223	E	0.274	0.283753
Q15118	224	L	0.3438	0.29704
Q15118	225	E	0.4022	0.309693
Q15118	226	E	0.4319	0.320713
Q15118	227	L	0.4399	0.33056
Q15118	228	N	0.4355	0.338813
Q15118	229	A	0.4192	0.345127
Q15118	230	K	0.3868	0.34762
Q15118	231	S	0.357	0.3442
Q15118	232	P	0.3318	0.333267
Q15118	233	G	0.3042	0.31538
Q15118	234	Q	0.2878	0.293213
Q15118	235	P	0.2748	0.268927
Q15118	236	I	0.2704	0.243547
Q15118	237	Q	0.255	0.217987
Q15118	238	V	0.2227	0.19344
Q15118	239	V	0.1798	0.170687
Q15118	240	Y	0.1339	0.150407
Q15118	241	V	0.0994	0.132633
Q15118	242	P	0.0756	0.116387
Q15118	243	S	0.0548	0.101653
Q15118	244	H	0.0358	0.08778
Q15118	245	L	0.0186	0.0762533
Q15118	246	Y	0.0157	0.0678933
Q15118	247	H	0.0276	0.06322
Q15118	248	M	0.0376	0.06294
Q15118	249	V	0.0441	0.0657
Q15118	250	F	0.0538	0.0711867
Q15118	251	E	0.0623	0.0797
Q15118	252	L	0.0821	0.0919667
Q15118	253	F	0.0973	0.107607
Q15118	254	K	0.1097	0.126153
Q15118	255	N	0.1297	0.146073
Q15118	256	A	0.1408	0.167147
Q15118	257	M	0.1579	0.188627
Q15118	258	R	0.1825	0.2098
Q15118	259	A	0.2198	0.230847
Q15118	260	T	0.2532	0.250273
Q15118	261	M	0.2939	0.268107
Q15118	262	E	0.3264	0.28452
Q15118	263	H	0.3537	0.3
Q15118	264	H	0.3663	0.315
Q15118	265	A	0.3714	0.328887
Q15118	266	N	0.378	0.340707
Q15118	267	R	0.3735	0.348407
Q15118	268	G	0.3648	0.35276
Q15118	269	V	0.3559	0.35276
Q15118	270	Y	0.3619	0.350113
Q15118	271	P	0.3658	0.344567
Q15118	272	P	0.3662	0.338773
Q15118	273	I	0.3598	0.333693
Q15118	274	Q	0.3353	0.329953
Q15118	275	V	0.3185	0.32822
Q15118	276	H	0.2939	0.32822
Q15118	277	V	0.2867	0.32978
Q15118	278	T	0.2705	0.33146
Q15118	279	L	0.2794	0.33394
Q15118	280	G	0.2952	0.336233
Q15118	281	N	0.3219	0.33898
Q15118	282	E	0.3475	0.343153
Q15118	283	D	0.3648	0.348207
Q15118	284	L	0.3793	0.35348
Q15118	285	T	0.3871	0.357093
Q15118	286	V	0.403	0.35986
Q15118	287	K	0.4006	0.359327
Q15118	288	M	0.401	0.355687
Q15118	289	S	0.3979	0.34778
Q15118	290	D	0.3943	0.3367
Q15118	291	R	0.373	0.323313
Q15118	292	G	0.3409	0.308813
Q15118	293	G	0.312	0.29382
Q15118	294	G	0.2714	0.277793
Q15118	295	V	0.2406	0.261907
Q15118	296	P	0.2033	0.245727
Q15118	297	L	0.1813	0.230967
Q15118	298	R	0.164	0.217287
Q15118	299	K	0.1618	0.206627
Q15118	300	I	0.1622	0.19902
Q15118	301	D	0.1626	0.194533
Q15118	302	R	0.1623	0.194027
Q15118	303	L	0.1583	0.196373
Q15118	304	F	0.1765	0.202053
Q15118	305	N	0.1891	0.209653
Q15118	306	Y	0.2131	0.21946
Q15118	307	M	0.2268	0.229773
Q15118	308	Y	0.2447	0.240753
Q15118	309	S	0.2638	0.252427
Q15118	310	T	0.2758	0.264887
Q15118	311	A	0.2885	0.27796
Q15118	312	P	0.2953	0.289733
Q15118	313	R	0.3111	0.300207
Q15118	314	P	0.3165	0.30724
Q15118	315	R	0.3269	0.311347
Q15118	316	V	0.3377	0.3121
Q15118	317	E	0.3492	0.309553
Q15118	318	T	0.3544	0.303593
Q15118	319	S	0.3531	0.29422
Q15118	320	R	0.3462	0.282447
Q15118	321	A	0.3186	0.267787
Q15118	322	V	0.2884	0.25142
Q15118	323	P	0.256	0.23318
Q15118	324	L	0.2256	0.213933
Q15118	325	A	0.1864	0.193313
Q15118	326	G	0.1479	0.17244
Q15118	327	F	0.1187	0.15152
Q15118	328	G	0.0912	0.131027
Q15118	329	Y	0.071	0.112493
Q15118	330	G	0.0533	0.09606
Q15118	331	L	0.049	0.0820067
Q15118	332	P	0.0399	0.0699067
Q15118	333	I	0.0413	0.06018
Q15118	334	S	0.0393	0.0530533
Q15118	335	R	0.0388	0.0483733
Q15118	336	L	0.0406	0.0463
Q15118	337	Y	0.0419	0.04604
Q15118	338	A	0.0452	0.0473067
Q15118	339	Q	0.0441	0.04912
Q15118	340	Y	0.0405	0.0519267
Q15118	341	F	0.041	0.0547067
Q15118	342	Q	0.0485	0.0575933
Q15118	343	G	0.0601	0.0601333
Q15118	344	D	0.0671	0.0621133
Q15118	345	L	0.0723	0.06352
Q15118	346	K	0.0762	0.0640867
Q15118	347	L	0.082	0.0647333
Q15118	348	Y	0.083	0.0662
Q15118	349	S	0.0826	0.0684133
Q15118	350	L	0.0769	0.0714067
Q15118	351	E	0.0703	0.0747733
Q15118	352	G	0.063	0.0787333
Q15118	353	Y	0.0537	0.0834933
Q15118	354	G	0.0538	0.0888133
Q15118	355	T	0.0625	0.094
Q15118	356	D	0.0742	0.09882
Q15118	357	A	0.0934	0.102453
Q15118	358	V	0.1106	0.105673
Q15118	359	I	0.1265	0.1088
Q15118	360	Y	0.1437	0.111987
Q15118	361	I	0.156	0.115433
Q15118	362	K	0.1598	0.119187
Q15118	363	A	0.1553	0.123273
Q15118	364	L	0.1371	0.127867
Q15118	365	S	0.1252	0.132733
Q15118	366	T	0.1172	0.137633
Q15118	367	D	0.1108	0.142947
Q15118	368	S	0.1054	0.148673
Q15118	369	I	0.1101	0.155447
Q15118	370	E	0.1238	0.16338
Q15118	371	R	0.1431	0.17188
Q15118	372	L	0.1664	0.181107
Q15118	373	P	0.1841	0.190613
Q15118	374	V	0.2062	0.199713
Q15118	375	Y	0.2296	0.207947
Q15118	376	N	0.2576	0.21524
Q15118	377	K	0.2788	0.221867
Q15118	378	A	0.2828	0.2282
Q15118	379	A	0.2755	0.233747
Q15118	380	W	0.2678	0.239773
Q15118	381	K	0.2537	0.24758
Q15118	382	H	0.2343	0.257793
Q15118	383	Y	0.2148	0.26968
Q15118	384	N	0.2095	0.281973
Q15118	385	T	0.2188	0.294353
Q15118	386	N	0.2263	0.306733
Q15118	387	H	0.2568	0.320153
Q15118	388	E	0.3012	0.33346
Q15118	389	A	0.3594	0.345647
Q15118	390	D	0.4079	0.35606
Q15118	391	D	0.442	0.36528
Q15118	392	W	0.4645	0.373387
Q15118	393	C	0.4685	0.380247
Q15118	394	V	0.4768	0.387227
Q15118	395	P	0.4674	0.39408
Q15118	396	S	0.4365	0.40098
Q15118	397	R	0.3905	0.407653
Q15118	398	E	0.3531	0.4146
Q15118	399	P	0.3311	0.421467
Q15118	400	K	0.3217	0.42612
Q15118	401	D	0.331	0.424827
Q15118	402	M	0.3596	0.421114
Q15118	403	T	0.4047	0.417554
Q15118	404	T	0.4595	0.415975
Q15118	405	F	0.5121	0.418291
Q15118	406	R	0.545	0.42481
Q15118	407	S	0.5343	0.435222
Q15118	408	A	0.4491	0.449412
Q13825	1	S	0.6536	0.557725
Q13825	2	S	0.5693	0.561267
Q13825	3	E	0.5256	0.56363
Q13825	4	M	0.5124	0.562855
Q13825	5	K	0.5199	0.559225
Q13825	6	T	0.539	0.552277
Q13825	7	E	0.5616	0.541521
Q13825	8	D	0.5804	0.527893
Q13825	9	E	0.5896	0.50276
Q13825	10	L	0.5849	0.480127
Q13825	11	R	0.5551	0.45842
Q13825	12	V	0.5193	0.436727
Q13825	13	R	0.4689	0.414413
Q13825	14	H	0.4017	0.39054
Q13825	15	L	0.3371	0.365513
Q13825	16	E	0.2766	0.340027
Q13825	17	E	0.2298	0.314833
Q13825	18	E	0.2	0.29042
Q13825	19	N	0.187	0.267587
Q13825	20	R	0.1852	0.24652
Q13825	21	G	0.1809	0.227147
Q13825	22	I	0.1862	0.21024
Q13825	23	V	0.1981	0.195733
Q13825	24	V	0.2117	0.183767
Q13825	25	L	0.2187	0.174393
Q13825	26	G	0.2126	0.167433
Q13825	27	I	0.2033	0.162
Q13825	28	N	0.1783	0.157687
Q13825	29	R	0.1481	0.154727
Q13825	30	A	0.1195	0.152487
Q13825	31	Y	0.0971	0.150333
Q13825	32	G	0.0892	0.14738
Q13825	33	K	0.0956	0.14378
Q13825	34	N	0.1055	0.14016
Q13825	35	S	0.1205	0.13726
Q13825	36	L	0.1365	0.1363
Q13825	37	S	0.1526	0.13802
Q13825	38	K	0.1658	0.142413
Q13825	39	N	0.1674	0.148647
Q13825	40	L	0.1647	0.154927
Q13825	41	I	0.1583	0.160133
Q13825	42	K	0.1598	0.163767
Q13825	43	M	0.1639	0.165333
Q13825	44	L	0.1739	0.16528
Q13825	45	S	0.1854	0.164207
Q13825	46	K	0.1906	0.163053
Q13825	47	A	0.1834	0.162627
Q13825	48	V	0.1737	0.16316
Q13825	49	D	0.16	0.16494
Q13825	50	A	0.144	0.166973
Q13825	51	L	0.1357	0.168747
Q13825	52	K	0.1365	0.169127
Q13825	53	S	0.1485	0.16762
Q13825	54	D	0.161	0.16424
Q13825	55	K	0.1727	0.16012
Q13825	56	K	0.185	0.1557
Q13825	57	V	0.1903	0.1517
Q13825	58	R	0.1905	0.147567
Q13825	59	T	0.1796	0.14356
Q13825	60	I	0.1628	0.139673
Q13825	61	I	0.1399	0.135467
Q13825	62	I	0.1216	0.1311
Q13825	63	R	0.1074	0.127813
Q13825	64	S	0.1	0.126047
Q13825	65	E	0.082	0.12636
Q13825	66	V	0.0756	0.1288
Q13825	67	P	0.0782	0.133427
Q13825	68	G	0.0854	0.139393
Q13825	69	I	0.0955	0.14744
Q13825	70	F	0.1234	0.157027
Q13825	71	C	0.1585	0.167793
Q13825	72	A	0.195	0.178893
Q13825	73	G	0.2271	0.19198
Q13825	74	A	0.249	0.2067
Q13825	75	D	0.2523	0.222413
Q13825	76	L	0.2606	0.238307
Q13825	77	K	0.2654	0.253933
Q13825	78	E	0.2689	0.26708
Q13825	79	R	0.2665	0.276833
Q13825	80	A	0.2783	0.282227
Q13825	81	K	0.2964	0.283733
Q13825	82	M	0.3139	0.281947
Q13825	83	S	0.3238	0.278
Q13825	84	S	0.3299	0.272087
Q13825	85	S	0.3206	0.264913
Q13825	86	E	0.3048	0.256213
Q13825	87	V	0.2759	0.247133
Q13825	88	G	0.2497	0.236633
Q13825	89	P	0.2222	0.224573
Q13825	90	F	0.1931	0.21056
Q13825	91	V	0.1719	0.19554
Q13825	92	S	0.1578	0.180033
Q13825	93	K	0.1384	0.164907
Q13825	94	I	0.1303	0.1504
Q13825	95	R	0.1208	0.13736
Q13825	96	A	0.1155	0.125747
Q13825	97	V	0.1037	0.115753
Q13825	98	I	0.0985	0.10744
Q13825	99	N	0.0973	0.10088
Q13825	100	D	0.0937	0.0958
Q13825	101	I	0.0872	0.0921267
Q13825	102	A	0.0803	0.0891533
Q13825	103	N	0.0755	0.08708
Q13825	104	L	0.0723	0.0854067
Q13825	105	P	0.0684	0.0843267
Q13825	106	V	0.0735	0.08314
Q13825	107	P	0.0816	0.0813933
Q13825	108	T	0.0833	0.0789333
Q13825	109	I	0.0857	0.07598
Q13825	110	A	0.0897	0.073
Q13825	111	A	0.0904	0.0701267
Q13825	112	I	0.0875	0.0671667
Q13825	113	D	0.0807	0.0641
Q13825	114	G	0.0711	0.0607867
Q13825	115	L	0.0568	0.0570267
Q13825	116	A	0.0429	0.0537267
Q13825	117	L	0.0356	0.0508667
Q13825	118	G	0.0324	0.04836
Q13825	119	G	0.0279	0.04608
Q13825	120	G	0.0224	0.0443133
Q13825	121	L	0.0238	0.0429933
Q13825	122	E	0.0252	0.0424733
Q13825	123	L	0.0338	0.04312
Q13825	124	A	0.0428	0.04508
Q13825	125	L	0.0521	0.0476
Q13825	126	A	0.0562	0.05042
Q13825	127	C	0.061	0.0535067
Q13825	128	D	0.0609	0.0570467
Q13825	129	I	0.0633	0.0605733
Q13825	130	R	0.0665	0.06428
Q13825	131	V	0.0723	0.06764
Q13825	132	A	0.0734	0.0711733
Q13825	133	A	0.0747	0.0753867
Q13825	134	S	0.0742	0.0808267
Q13825	135	S	0.0755	0.08762
Q13825	136	A	0.0767	0.0966067
Q13825	137	K	0.0808	0.10664
Q13825	138	M	0.0842	0.117647
Q13825	139	G	0.0958	0.128633
Q13825	140	L	0.1153	0.1402
Q13825	141	V	0.1378	0.152147
Q13825	142	E	0.1629	0.164587
Q13825	143	T	0.1957	0.1763
Q13825	144	K	0.2138	0.186813
Q13825	145	L	0.2316	0.196413
Q13825	146	A	0.2371	0.20628
Q13825	147	I	0.2469	0.2161
Q13825	148	I	0.2539	0.225387
Q13825	149	P	0.2608	0.23338
Q13825	150	G	0.2512	0.24008
Q13825	151	G	0.2344	0.244847
Q13825	152	G	0.2248	0.248
Q13825	153	G	0.2322	0.248833
Q13825	154	T	0.2431	0.24788
Q13825	155	Q	0.2546	0.243753
Q13825	156	R	0.2577	0.236587
Q13825	157	L	0.2634	0.225893
Q13825	158	P	0.2672	0.213873
Q13825	159	R	0.2611	0.2022
Q13825	160	A	0.2441	0.191753
Q13825	161	I	0.2228	0.18132
Q13825	162	G	0.185	0.170353
Q13825	163	M	0.1464	0.159033
Q13825	164	S	0.1004	0.148313
Q13825	165	L	0.0709	0.1378
Q13825	166	A	0.0593	0.127567
Q13825	167	K	0.0681	0.11728
Q13825	168	E	0.0757	0.10736
Q13825	169	L	0.0786	0.09804
Q13825	170	I	0.0848	0.0908867
Q13825	171	F	0.0969	0.0858733
Q13825	172	S	0.1057	0.0835733
Q13825	173	A	0.1137	0.0834333
Q13825	174	R	0.1068	0.0854133
Q13825	175	V	0.0953	0.0885333
Q13825	176	L	0.083	0.0942
Q13825	177	D	0.0777	0.1031
Q13825	178	G	0.0712	0.114733
Q13825	179	K	0.0659	0.127853
Q13825	180	E	0.0688	0.141953
Q13825	181	A	0.089	0.15596
Q13825	182	K	0.1149	0.170107
Q13825	183	A	0.1607	0.183673
Q13825	184	V	0.2121	0.19646
Q13825	185	G	0.2593	0.207547
Q13825	186	L	0.2937	0.21764
Q13825	187	I	0.3172	0.227453
Q13825	188	S	0.3238	0.237613
Q13825	189	H	0.319	0.247613
Q13825	190	V	0.2988	0.25726
Q13825	191	L	0.2748	0.26468
Q13825	192	E	0.244	0.269513
Q13825	193	Q	0.2226	0.271573
Q13825	194	N	0.2131	0.272287
Q13825	195	Q	0.2212	0.271633
Q13825	196	E	0.239	0.2704
Q13825	197	G	0.2596	0.268513
Q13825	198	D	0.272	0.266427
Q13825	199	A	0.2846	0.26454
Q13825	200	A	0.2902	0.26364
Q13825	201	Y	0.3044	0.26298
Q13825	202	R	0.3074	0.26204
Q13825	203	K	0.3053	0.259307
Q13825	204	A	0.2907	0.254133
Q13825	205	L	0.2675	0.24688
Q13825	206	D	0.2465	0.23868
Q13825	207	L	0.2305	0.23006
Q13825	208	A	0.2127	0.22092
Q13825	209	R	0.199	0.21064
Q13825	210	E	0.1802	0.200987
Q13825	211	F	0.1614	0.19254
Q13825	212	L	0.1508	0.18662
Q13825	213	P	0.149	0.183587
Q13825	214	Q	0.1553	0.183073
Q13825	215	G	0.1531	0.184007
Q13825	216	P	0.1502	0.18566
Q13825	217	V	0.1626	0.18698
Q13825	218	A	0.1786	0.187587
Q13825	219	M	0.2019	0.187653
Q13825	220	R	0.222	0.187253
Q13825	221	V	0.2388	0.186167
Q13825	222	A	0.2445	0.183533
Q13825	223	K	0.2375	0.180227
Q13825	224	L	0.2188	0.177593
Q13825	225	A	0.1893	0.17528
Q13825	226	I	0.1624	0.17198
Q13825	227	N	0.1448	0.167567
Q13825	228	Q	0.1327	0.162073
Q13825	229	G	0.1158	0.155473
Q13825	230	M	0.1035	0.14886
Q13825	231	E	0.1107	0.14272
Q13825	232	V	0.1279	0.137567
Q13825	233	D	0.1291	0.135087
Q13825	234	L	0.1357	0.135807
Q13825	235	V	0.1396	0.138967
Q13825	236	T	0.1398	0.143947
Q13825	237	G	0.1453	0.15118
Q13825	238	L	0.1454	0.160333
Q13825	239	A	0.1415	0.170107
Q13825	240	I	0.1521	0.1789
Q13825	241	E	0.1732	0.186413
Q13825	242	E	0.1922	0.191887
Q13825	243	A	0.2074	0.195447
Q13825	244	C	0.2243	0.198733
Q13825	245	Y	0.2408	0.202353
Q13825	246	A	0.2573	0.207387
Q13825	247	Q	0.2598	0.215013
Q13825	248	T	0.2418	0.225073
Q13825	249	I	0.2178	0.23662
Q13825	250	P	0.193	0.249547
Q13825	251	T	0.1891	0.263207
Q13825	252	K	0.1996	0.27658
Q13825	253	D	0.2209	0.289113
Q13825	254	R	0.2559	0.29986
Q13825	255	L	0.303	0.30872
Q13825	256	E	0.3464	0.317473
Q13825	257	G	0.3861	0.327127
Q13825	258	L	0.4123	0.33794
Q13825	259	L	0.4249	0.348867
Q13825	260	A	0.4288	0.359507
Q13825	261	F	0.4185	0.370053
Q13825	262	K	0.3927	0.38102
Q13825	263	E	0.3731	0.39378
Q13825	264	K	0.3626	0.41174
Q13825	265	R	0.3552	0.4396
Q13825	266	P	0.353	0.44155
Q13825	267	P	0.3592	0.442831
Q13825	268	R	0.3791	0.444
Q13825	269	Y	0.4204	0.446318
Q13825	270	K	0.4944	0.45168
Q13825	271	G	0.6158	0.460411
Q13825	272	E	0.804	0.472637
Q9NVS9	1	A	0.3637	0.346612
Q9NVS9	2	A	0.3158	0.351867
Q9NVS9	3	M	0.3064	0.35607
Q9NVS9	4	D	0.3185	0.358827
Q9NVS9	5	L	0.3396	0.361583
Q9NVS9	6	G	0.3612	0.364731
Q9NVS9	7	P	0.3784	0.368193
Q9NVS9	8	M	0.3893	0.371767
Q9NVS9	9	R	0.3939	0.376067
Q9NVS9	10	K	0.3939	0.383187
Q9NVS9	11	S	0.3864	0.39022
Q9NVS9	12	Y	0.3919	0.396727
Q9NVS9	13	R	0.4025	0.40226
Q9NVS9	14	G	0.4132	0.406447
Q9NVS9	15	D	0.4218	0.408187
Q9NVS9	16	R	0.4282	0.407273
Q9NVS9	17	E	0.4226	0.40378
Q9NVS9	18	A	0.4119	0.398587
Q9NVS9	19	F	0.4161	0.39176
Q9NVS9	20	E	0.4226	0.382167
Q9NVS9	21	E	0.424	0.370313
Q9NVS9	22	T	0.4045	0.35644
Q9NVS9	23	H	0.3756	0.340973
Q9NVS9	24	L	0.3415	0.324693
Q9NVS9	25	T	0.316	0.308967
Q9NVS9	26	S	0.284	0.294107
Q9NVS9	27	L	0.248	0.278793
Q9NVS9	28	D	0.2247	0.262887
Q9NVS9	29	P	0.2051	0.246733
Q9NVS9	30	V	0.1898	0.232273
Q9NVS9	31	K	0.184	0.220313
Q9NVS9	32	Q	0.1867	0.211453
Q9NVS9	33	F	0.189	0.20364
Q9NVS9	34	A	0.1864	0.197087
Q9NVS9	35	A	0.184	0.19182
Q9NVS9	36	W	0.1817	0.187753
Q9NVS9	37	F	0.1876	0.184927
Q9NVS9	38	E	0.1962	0.18312
Q9NVS9	39	E	0.2086	0.182
Q9NVS9	40	A	0.1988	0.18204
Q9NVS9	41	V	0.1857	0.18374
Q9NVS9	42	Q	0.169	0.187553
Q9NVS9	43	C	0.1637	0.193907
Q9NVS9	44	P	0.1627	0.202767
Q9NVS9	45	D	0.1627	0.213253
Q9NVS9	46	I	0.1672	0.225213
Q9NVS9	47	G	0.1873	0.237167
Q9NVS9	48	E	0.2145	0.250333
Q9NVS9	49	A	0.2436	0.263893
Q9NVS9	50	N	0.2793	0.277233
Q9NVS9	51	A	0.3146	0.288167
Q9NVS9	52	M	0.3449	0.29618
Q9NVS9	53	C	0.3756	0.301807
Q9NVS9	54	L	0.3879	0.305513
Q9NVS9	55	A	0.3963	0.307527
Q9NVS9	56	T	0.3891	0.309307
Q9NVS9	57	C	0.3691	0.311013
Q9NVS9	58	T	0.3277	0.312173
Q9NVS9	59	R	0.2829	0.312953
Q9NVS9	60	D	0.2471	0.312307
Q9NVS9	61	G	0.2228	0.30884
Q9NVS9	62	K	0.2175	0.302693
Q9NVS9	63	P	0.2412	0.29338
Q9NVS9	64	S	0.2692	0.2814
Q9NVS9	65	A	0.2967	0.267207
Q9NVS9	66	R	0.3263	0.252767
Q9NVS9	67	M	0.3352	0.239573
Q9NVS9	68	L	0.3236	0.22858
Q9NVS9	69	L	0.2957	0.21964
Q9NVS9	70	L	0.2566	0.21232
Q9NVS9	71	K	0.2094	0.20474
Q9NVS9	72	G	0.1562	0.19708
Q9NVS9	73	F	0.1111	0.190287
Q9NVS9	74	G	0.085	0.184027
Q9NVS9	75	K	0.0822	0.179613
Q9NVS9	76	D	0.0887	0.1773
Q9NVS9	77	G	0.1077	0.17754
Q9NVS9	78	F	0.1275	0.180647
Q9NVS9	79	R	0.1543	0.18756
Q9NVS9	80	F	0.1948	0.198053
Q9NVS9	81	F	0.2324	0.210967
Q9NVS9	82	T	0.269	0.22508
Q9NVS9	83	N	0.2889	0.238593
Q9NVS9	84	F	0.2993	0.2501
Q9NVS9	85	E	0.3032	0.258953
Q9NVS9	86	S	0.3131	0.265827
Q9NVS9	87	R	0.3136	0.270273
Q9NVS9	88	K	0.3048	0.271327
Q9NVS9	89	G	0.2967	0.268567
Q9NVS9	90	K	0.2849	0.262573
Q9NVS9	91	E	0.2613	0.254907
Q9NVS9	92	L	0.2405	0.24632
Q9NVS9	93	D	0.2306	0.237507
Q9NVS9	94	S	0.221	0.22742
Q9NVS9	95	N	0.2106	0.21658
Q9NVS9	96	P	0.191	0.2056
Q9NVS9	97	F	0.1791	0.195313
Q9NVS9	98	A	0.1739	0.185493
Q9NVS9	99	S	0.1705	0.176553
Q9NVS9	100	L	0.171	0.16862
Q9NVS9	101	V	0.1618	0.1613
Q9NVS9	102	F	0.151	0.15628
Q9NVS9	103	Y	0.1401	0.154473
Q9NVS9	104	W	0.1424	0.158147
Q9NVS9	105	E	0.1376	0.167427
Q9NVS9	106	P	0.1272	0.18184
Q9NVS9	107	L	0.1215	0.200227
Q9NVS9	108	N	0.1208	0.2208
Q9NVS9	109	R	0.1457	0.242053
Q9NVS9	110	Q	0.1835	0.26314
Q9NVS9	111	V	0.2461	0.282773
Q9NVS9	112	R	0.3183	0.299487
Q9NVS9	113	V	0.3901	0.314647
Q9NVS9	114	E	0.4463	0.329393
Q9NVS9	115	G	0.4796	0.344833
Q9NVS9	116	P	0.4806	0.361367
Q9NVS9	117	V	0.4673	0.3782
Q9NVS9	118	K	0.4346	0.394233
Q9NVS9	119	K	0.3931	0.40686
Q9NVS9	120	L	0.365	0.415033
Q9NVS9	121	P	0.3484	0.417393
Q9NVS9	122	E	0.3531	0.414873
Q9NVS9	123	E	0.3688	0.408573
Q9NVS9	124	E	0.3982	0.4012
Q9NVS9	125	A	0.424	0.39324
Q9NVS9	126	E	0.4355	0.386087
Q9NVS9	127	C	0.4409	0.380573
Q9NVS9	128	Y	0.4255	0.376113
Q9NVS9	129	F	0.4085	0.373127
Q9NVS9	130	H	0.3851	0.371627
Q9NVS9	131	S	0.37	0.371667
Q9NVS9	132	R	0.3479	0.372307
Q9NVS9	133	P	0.3273	0.37366
Q9NVS9	134	K	0.3104	0.374987
Q9NVS9	135	S	0.2981	0.375873
Q9NVS9	136	S	0.3036	0.37666
Q9NVS9	137	Q	0.3306	0.377153
Q9NVS9	138	I	0.3694	0.377307
Q9NVS9	139	G	0.4078	0.376187
Q9NVS9	140	A	0.4443	0.375133
Q9NVS9	141	V	0.4554	0.375773
Q9NVS9	142	V	0.4542	0.37952
Q9NVS9	143	S	0.4373	0.38634
Q9NVS9	144	H	0.4159	0.394847
Q9NVS9	145	Q	0.3874	0.402167
Q9NVS9	146	S	0.3532	0.40658
Q9NVS9	147	S	0.3321	0.407733
Q9NVS9	148	V	0.3369	0.40576
Q9NVS9	149	I	0.3666	0.40244
Q9NVS9	150	P	0.4004	0.39862
Q9NVS9	151	D	0.4312	0.395107
Q9NVS9	152	R	0.4404	0.39306
Q9NVS9	153	E	0.4356	0.393913
Q9NVS9	154	Y	0.4251	0.398273
Q9NVS9	155	L	0.4147	0.4063
Q9NVS9	156	R	0.4056	0.416173
Q9NVS9	157	K	0.3969	0.425687
Q9NVS9	158	K	0.3846	0.43384
Q9NVS9	159	N	0.3852	0.44026
Q9NVS9	160	E	0.4002	0.44558
Q9NVS9	161	E	0.4186	0.45022
Q9NVS9	162	L	0.4525	0.45342
Q9NVS9	163	E	0.485	0.453407
Q9NVS9	164	Q	0.5093	0.450553
Q9NVS9	165	L	0.5227	0.446007
Q9NVS9	166	Y	0.5275	0.441293
Q9NVS9	167	Q	0.5202	0.43628
Q9NVS9	168	D	0.5052	0.430287
Q9NVS9	169	Q	0.4731	0.422213
Q9NVS9	170	E	0.4145	0.411547
Q9NVS9	171	V	0.3628	0.397947
Q9NVS9	172	P	0.3287	0.381713
Q9NVS9	173	K	0.3139	0.362893
Q9NVS9	174	P	0.31	0.341653
Q9NVS9	175	K	0.3103	0.319333
Q9NVS9	176	S	0.2975	0.297087
Q9NVS9	177	W	0.2925	0.276613
Q9NVS9	178	G	0.281	0.260873
Q9NVS9	179	G	0.2658	0.249633
Q9NVS9	180	Y	0.2404	0.241573
Q9NVS9	181	V	0.2089	0.2347
Q9NVS9	182	L	0.1854	0.22832
Q9NVS9	183	Y	0.1715	0.222387
Q9NVS9	184	P	0.166	0.218253
Q9NVS9	185	Q	0.1784	0.214967
Q9NVS9	186	V	0.1942	0.212087
Q9NVS9	187	M	0.2078	0.209767
Q9NVS9	188	E	0.2108	0.208693
Q9NVS9	189	F	0.2143	0.210347
Q9NVS9	190	W	0.2213	0.215893
Q9NVS9	191	Q	0.2355	0.224987
Q9NVS9	192	G	0.2432	0.237653
Q9NVS9	193	Q	0.2378	0.25234
Q9NVS9	194	T	0.231	0.26824
Q9NVS9	195	N	0.2243	0.285167
Q9NVS9	196	R	0.2337	0.303847
Q9NVS9	197	L	0.2686	0.322853
Q9NVS9	198	H	0.3079	0.341153
Q9NVS9	199	D	0.356	0.356787
Q9NVS9	200	R	0.3987	0.370907
Q9NVS9	201	I	0.4327	0.38546
Q9NVS9	202	V	0.4617	0.403353
Q9NVS9	203	F	0.491	0.425187
Q9NVS9	204	R	0.4994	0.44932
Q9NVS9	205	R	0.4958	0.474033
Q9NVS9	206	G	0.47	0.498053
Q9NVS9	207	L	0.455	0.519913
Q9NVS9	208	P	0.4561	0.538693
Q9NVS9	209	T	0.4994	0.554213
Q9NVS9	210	G	0.5518	0.565867
Q9NVS9	211	D	0.5957	0.572327
Q9NVS9	212	S	0.6393	0.574887
Q9NVS9	213	P	0.6682	0.57484
Q9NVS9	214	L	0.6839	0.574927
Q9NVS9	215	G	0.6804	0.575473
Q9NVS9	216	P	0.6655	0.57588
Q9NVS9	217	M	0.6365	0.572447
Q9NVS9	218	T	0.5879	0.564567
Q9NVS9	219	H	0.5378	0.552807
Q9NVS9	220	R	0.4951	0.537173
Q9NVS9	221	G	0.4713	0.51856
Q9NVS9	222	E	0.4632	0.497633
Q9NVS9	223	E	0.4622	0.475253
Q9NVS9	224	D	0.4479	0.45144
Q9NVS9	225	W	0.4336	0.42596
Q9NVS9	226	L	0.4193	0.414393
Q9NVS9	227	Y	0.4048	0.4049
Q9NVS9	228	E	0.389	0.397383
Q9NVS9	229	R	0.37	0.390664
Q9NVS9	230	L	0.3447	0.38341
Q9NVS9	231	A	0.3083	0.374656
Q9NVS9	232	P	0.2543	0.3655
Q9NUL7	1	L	0.6533	0.472375
Q9NUL7	2	T	0.562	0.463589
Q9NUL7	3	V	0.497	0.45705
Q9NUL7	4	R	0.4522	0.452227
Q9NUL7	5	S	0.4227	0.449383
Q9NUL7	6	P	0.4047	0.447923
Q9NUL7	7	D	0.3952	0.446857
Q9NUL7	8	E	0.3919	0.446827
Q9NUL7	9	P	0.3933	0.432753
Q9NUL7	10	L	0.3982	0.424673
Q9NUL7	11	P	0.404	0.4194
Q9NUL7	12	V	0.4181	0.416647
Q9NUL7	13	V	0.4304	0.41608
Q9NUL7	14	R	0.433	0.418367
Q9NUL7	15	I	0.4464	0.4226
Q9NUL7	16	P	0.4422	0.42902
Q9NUL7	17	V	0.4408	0.437133
Q9NUL7	18	A	0.4179	0.4463
Q9NUL7	19	L	0.4109	0.455813
Q9NUL7	20	Q	0.4142	0.465187
Q9NUL7	21	R	0.439	0.47492
Q9NUL7	22	Q	0.4587	0.48538
Q9NUL7	23	L	0.4882	0.495973
Q9NUL7	24	E	0.515	0.50708
Q9NUL7	25	Q	0.5357	0.518207
Q9NUL7	26	R	0.5467	0.530647
Q9NUL7	27	Q	0.5587	0.54236
Q9NUL7	28	S	0.5764	0.55344
Q9NUL7	29	R	0.5899	0.56052
Q9NUL7	30	R	0.6053	0.564167
Q9NUL7	31	R	0.6088	0.5635
Q9NUL7	32	N	0.6077	0.560227
Q9NUL7	33	L	0.6045	0.555033
Q9NUL7	34	P	0.5866	0.549467
Q9NUL7	35	R	0.5804	0.543267
Q9NUL7	36	P	0.5452	0.536313
Q9NUL7	37	V	0.5134	0.528787
Q9NUL7	38	L	0.4782	0.520307
Q9NUL7	39	V	0.4659	0.512987
Q9NUL7	40	R	0.4578	0.506973
Q9NUL7	41	P	0.4632	0.501827
Q9NUL7	42	G	0.4657	0.49782
Q9NUL7	43	P	0.4721	0.49338
Q9NUL7	44	L	0.477	0.49014
Q9NUL7	45	L	0.4781	0.4877
Q9NUL7	46	V	0.499	0.487113
Q9NUL7	47	S	0.5175	0.486853
Q9NUL7	48	A	0.5273	0.486973
Q9NUL7	49	R	0.5265	0.486807
Q9NUL7	50	R	0.5138	0.4874
Q9NUL7	51	P	0.4966	0.488413
Q9NUL7	52	E	0.4768	0.490293
Q9NUL7	53	L	0.4694	0.491927
Q9NUL7	54	N	0.462	0.491733
Q9NUL7	55	Q	0.4596	0.488727
Q9NUL7	56	P	0.4607	0.482847
Q9NUL7	57	A	0.4746	0.475327
Q9NUL7	58	R	0.4873	0.46702
Q9NUL7	59	L	0.5052	0.45972
Q9NUL7	60	T	0.5026	0.453353
Q9NUL7	61	L	0.4961	0.447647
Q9NUL7	62	G	0.4724	0.44344
Q9NUL7	63	R	0.4391	0.440567
Q9NUL7	64	W	0.4137	0.439293
Q9NUL7	65	E	0.3892	0.438447
Q9NUL7	66	R	0.3871	0.43728
Q9NUL7	67	A	0.3813	0.434953
Q9NUL7	68	P	0.3838	0.432707
Q9NUL7	69	L	0.3989	0.430773
Q9NUL7	70	A	0.4165	0.429513
Q9NUL7	71	S	0.4416	0.429953
Q9NUL7	72	Q	0.4619	0.432567
Q9NUL7	73	G	0.4698	0.437387
Q9NUL7	74	W	0.4703	0.444273
Q9NUL7	75	K	0.4689	0.45318
Q9NUL7	76	S	0.4671	0.463047
Q9NUL7	77	R	0.4535	0.47334
Q9NUL7	78	R	0.4457	0.482433
Q9NUL7	79	A	0.4529	0.489753
Q9NUL7	80	R	0.4615	0.495127
Q9NUL7	81	R	0.4904	0.499347
Q9NUL7	82	D	0.5149	0.502467
Q9NUL7	83	H	0.5318	0.504727
Q9NUL7	84	F	0.5533	0.50606
Q9NUL7	85	S	0.5529	0.507773
Q9NUL7	86	I	0.5514	0.510433
Q9NUL7	87	E	0.5425	0.513447
Q9NUL7	88	R	0.5331	0.515673
Q9NUL7	89	A	0.5171	0.51578
Q9NUL7	90	Q	0.5028	0.514533
Q9NUL7	91	Q	0.4871	0.511947
Q9NUL7	92	E	0.4792	0.50728
Q9NUL7	93	A	0.4856	0.501813
Q9NUL7	94	P	0.4981	0.495607
Q9NUL7	95	A	0.4949	0.488287
Q9NUL7	96	V	0.492	0.479613
Q9NUL7	97	R	0.4962	0.470387
Q9NUL7	98	K	0.493	0.460747
Q9NUL7	99	L	0.4833	0.451467
Q9NUL7	100	S	0.4709	0.442
Q9NUL7	101	S	0.4583	0.43206
Q9NUL7	102	K	0.4327	0.42116
Q9NUL7	103	G	0.403	0.41096
Q9NUL7	104	S	0.3787	0.40124
Q9NUL7	105	F	0.3582	0.39128
Q9NUL7	106	A	0.3479	0.381213
Q9NUL7	107	D	0.3372	0.371287
Q9NUL7	108	L	0.3365	0.3628
Q9NUL7	109	G	0.3346	0.35648
Q9NUL7	110	L	0.3419	0.352547
Q9NUL7	111	E	0.3462	0.351967
Q9NUL7	112	P	0.3468	0.35488
Q9NUL7	113	R	0.342	0.360487
Q9NUL7	114	V	0.3344	0.367747
Q9NUL7	115	L	0.3436	0.3772
Q9NUL7	116	H	0.3635	0.388013
Q9NUL7	117	A	0.3737	0.39966
Q9NUL7	118	L	0.3943	0.411333
Q9NUL7	119	Q	0.4224	0.422827
Q9NUL7	120	E	0.4423	0.43466
Q9NUL7	121	A	0.4568	0.447453
Q9NUL7	122	A	0.479	0.460693
Q9NUL7	123	P	0.4987	0.47282
Q9NUL7	124	E	0.5093	0.482907
Q9NUL7	125	V	0.517	0.491187
Q9NUL7	126	V	0.5186	0.49716
Q9NUL7	127	Q	0.5243	0.500107
Q9NUL7	128	P	0.5339	0.500007
Q9NUL7	129	T	0.533	0.49746
Q9NUL7	130	T	0.5255	0.49208
Q9NUL7	131	V	0.5148	0.484027
Q9NUL7	132	Q	0.4979	0.47368
Q9NUL7	133	S	0.4839	0.462013
Q9NUL7	134	S	0.4666	0.45068
Q9NUL7	135	T	0.4408	0.439973
Q9NUL7	136	I	0.4186	0.42962
Q9NUL7	137	P	0.3983	0.419433
Q9NUL7	138	S	0.3779	0.409907
Q9NUL7	139	L	0.3541	0.40118
Q9NUL7	140	L	0.342	0.39314
Q9NUL7	141	R	0.3486	0.384433
Q9NUL7	142	G	0.3637	0.374853
Q9NUL7	143	R	0.3786	0.36488
Q9NUL7	144	H	0.3802	0.354533
Q9NUL7	145	V	0.3826	0.34344
Q9NUL7	146	V	0.3839	0.331767
Q9NUL7	147	C	0.3773	0.320033
Q9NUL7	148	A	0.3533	0.308573
Q9NUL7	149	A	0.3229	0.296813
Q9NUL7	150	E	0.2912	0.284127
Q9NUL7	151	T	0.2634	0.270893
Q9NUL7	152	G	0.2319	0.258373
Q9NUL7	153	S	0.2028	0.24656
Q9NUL7	154	G	0.1781	0.2352
Q9NUL7	155	K	0.1701	0.22372
Q9NUL7	156	T	0.1722	0.212393
Q9NUL7	157	L	0.1734	0.20106
Q9NUL7	158	S	0.1801	0.19028
Q9NUL7	159	Y	0.1924	0.180253
Q9NUL7	160	L	0.2054	0.171927
Q9NUL7	161	L	0.2135	0.166653
Q9NUL7	162	P	0.2051	0.166027
Q9NUL7	163	L	0.1834	0.16922
Q9NUL7	164	L	0.1529	0.174627
Q9NUL7	165	Q	0.1295	0.181473
Q9NUL7	166	R	0.113	0.188733
Q9NUL7	167	L	0.107	0.195887
Q9NUL7	168	L	0.1237	0.202753
Q9NUL7	169	G	0.1687	0.209047
Q9NUL7	170	Q	0.218	0.21502
Q9NUL7	171	P	0.2533	0.22224
Q9NUL7	172	S	0.2761	0.231153
Q9NUL7	173	L	0.289	0.24226
Q9NUL7	174	D	0.2997	0.2548
Q9NUL7	175	S	0.3084	0.26792
Q9NUL7	176	L	0.3079	0.279833
Q9NUL7	177	P	0.2947	0.287927
Q9NUL7	178	I	0.2917	0.291507
Q9NUL7	179	P	0.2866	0.292027
Q9NUL7	180	A	0.2961	0.291187
Q9NUL7	181	P	0.3011	0.289173
Q9NUL7	182	R	0.3038	0.285867
Q9NUL7	183	G	0.3024	0.28052
Q9NUL7	184	L	0.2901	0.273647
Q9NUL7	185	V	0.2717	0.267467
Q9NUL7	186	L	0.2611	0.262833
Q9NUL7	187	V	0.2635	0.260233
Q9NUL7	188	P	0.2588	0.257853
Q9NUL7	189	S	0.2501	0.256273
Q9NUL7	190	R	0.2282	0.254527
Q9NUL7	191	E	0.2048	0.25276
Q9NUL7	192	L	0.202	0.250413
Q9NUL7	193	A	0.2222	0.2477
Q9NUL7	194	Q	0.2476	0.243533
Q9NUL7	195	Q	0.2604	0.23668
Q9NUL7	196	V	0.2774	0.228393
Q9NUL7	197	R	0.2776	0.22004
Q9NUL7	198	A	0.2759	0.214747
Q9NUL7	199	V	0.2549	0.212947
Q9NUL7	200	A	0.231	0.214227
Q9NUL7	201	Q	0.1986	0.215807
Q9NUL7	202	P	0.1607	0.217347
Q9NUL7	203	L	0.1345	0.21874
Q9NUL7	204	G	0.1248	0.219367
Q9NUL7	205	R	0.1488	0.219813
Q9NUL7	206	S	0.1778	0.218507
Q9NUL7	207	L	0.2212	0.215927
Q9NUL7	208	G	0.2459	0.212613
Q9NUL7	209	L	0.2707	0.210453
Q9NUL7	210	L	0.2813	0.210593
Q9NUL7	211	V	0.2868	0.214107
Q9NUL7	212	R	0.2843	0.221613
Q9NUL7	213	D	0.2563	0.231747
Q9NUL7	214	L	0.2162	0.24386
Q9NUL7	215	E	0.1813	0.255593
Q9NUL7	216	G	0.1662	0.267353
Q9NUL7	217	G	0.1628	0.27686
Q9NUL7	218	H	0.1872	0.28442
Q9NUL7	219	G	0.2374	0.289253
Q9NUL7	220	M	0.3008	0.292013
Q9NUL7	221	R	0.3595	0.2936
Q9NUL7	222	R	0.3972	0.296253
Q9NUL7	223	I	0.4223	0.300253
Q9NUL7	224	R	0.4133	0.3046
Q9NUL7	225	L	0.3947	0.3083
Q9NUL7	226	Q	0.3593	0.3101
Q9NUL7	227	L	0.3257	0.30896
Q9NUL7	228	S	0.2801	0.303407
Q9NUL7	229	R	0.256	0.293633
Q9NUL7	230	Q	0.2413	0.281007
Q9NUL7	231	P	0.2314	0.266133
Q9NUL7	232	S	0.2183	0.251233
Q9NUL7	233	A	0.2142	0.236233
Q9NUL7	234	D	0.2203	0.221693
Q9NUL7	235	V	0.2175	0.207313
Q9NUL7	236	L	0.2129	0.19448
Q9NUL7	237	V	0.2078	0.182233
Q9NUL7	238	A	0.1992	0.170487
Q9NUL7	239	T	0.1898	0.158813
Q9NUL7	240	P	0.1697	0.14828
Q9NUL7	241	G	0.1412	0.13818
Q9NUL7	242	A	0.11	0.127587
Q9NUL7	243	L	0.0876	0.116393
Q9NUL7	244	W	0.0723	0.10468
Q9NUL7	245	K	0.0651	0.09286
Q9NUL7	246	A	0.0563	0.08136
Q9NUL7	247	L	0.0603	0.0704
Q9NUL7	248	K	0.0627	0.0609867
Q9NUL7	249	S	0.0614	0.0540933
Q9NUL7	250	R	0.0496	0.04986
Q9NUL7	251	L	0.0372	0.04734
Q9NUL7	252	I	0.0305	0.0461467
Q9NUL7	253	S	0.0267	0.04548
Q9NUL7	254	L	0.0254	0.0454467
Q9NUL7	255	E	0.0285	0.0451533
Q9NUL7	256	Q	0.0378	0.04476
Q9NUL7	257	L	0.0465	0.0444867
Q9NUL7	258	S	0.0498	0.0446467
Q9NUL7	259	F	0.0544	0.04524
Q9NUL7	260	L	0.0551	0.0457867
Q9NUL7	261	V	0.0558	0.0462467
Q9NUL7	262	L	0.0559	0.0469333
Q9NUL7	263	D	0.0568	0.04794
Q9NUL7	264	E	0.0573	0.04916
Q9NUL7	265	A	0.052	0.04996
Q9NUL7	266	D	0.0461	0.0506067
Q9NUL7	267	T	0.0387	0.0511267
Q9NUL7	268	L	0.0336	0.0520067
Q9NUL7	269	L	0.0357	0.0533
Q9NUL7	270	D	0.0436	0.0547067
Q9NUL7	271	E	0.0561	0.0556667
Q9NUL7	272	S	0.0585	0.0569067
Q9NUL7	273	F	0.0595	0.0589467
Q9NUL7	274	L	0.0622	0.0624867
Q9NUL7	275	E	0.0683	0.06786
Q9NUL7	276	L	0.0752	0.0749
Q9NUL7	277	V	0.077	0.0824267
Q9NUL7	278	D	0.0712	0.09062
Q9NUL7	279	Y	0.0759	0.1002
Q9NUL7	280	I	0.0826	0.11294
Q9NUL7	281	L	0.0992	0.13032
Q9NUL7	282	E	0.1193	0.151667
Q9NUL7	283	K	0.1392	0.17518
Q9NUL7	284	S	0.1486	0.199193
Q9NUL7	285	H	0.1665	0.223293
Q9NUL7	286	I	0.1998	0.24782
Q9NUL7	287	A	0.2496	0.27088
Q9NUL7	288	E	0.3202	0.29118
Q9NUL7	289	G	0.3824	0.307193
Q9NUL7	290	P	0.421	0.3192
Q9NUL7	291	A	0.4354	0.3273
Q9NUL7	292	D	0.4385	0.334007
Q9NUL7	293	L	0.4391	0.339733
Q9NUL7	294	E	0.4218	0.343813
Q9NUL7	295	D	0.3871	0.344067
Q9NUL7	296	P	0.3394	0.339053
Q9NUL7	297	F	0.2994	0.328947
Q9NUL7	298	N	0.2607	0.315513
Q9NUL7	299	P	0.2492	0.300767
Q9NUL7	300	K	0.2524	0.284507
Q9NUL7	301	A	0.261	0.266107
Q9NUL7	302	Q	0.2534	0.24638
Q9NUL7	303	L	0.245	0.227687
Q9NUL7	304	V	0.2308	0.21156
Q9NUL7	305	L	0.2195	0.19924
Q9NUL7	306	V	0.2142	0.191113
Q9NUL7	307	G	0.1946	0.185813
Q9NUL7	308	A	0.1631	0.1827
Q9NUL7	309	T	0.1259	0.181
Q9NUL7	310	F	0.1067	0.182153
Q9NUL7	311	P	0.0975	0.185373
Q9NUL7	312	E	0.1146	0.19054
Q9NUL7	313	G	0.1388	0.19684
Q9NUL7	314	V	0.1697	0.20308
Q9NUL7	315	G	0.2057	0.209553
Q9NUL7	316	Q	0.2355	0.21714
Q9NUL7	317	L	0.2707	0.226313
Q9NUL7	318	L	0.2933	0.235773
Q9NUL7	319	N	0.3083	0.2446
Q9NUL7	320	K	0.314	0.251133
Q9NUL7	321	V	0.3078	0.255853
Q9NUL7	322	A	0.2917	0.258833
Q9NUL7	323	S	0.2769	0.260533
Q9NUL7	324	P	0.2635	0.260927
Q9NUL7	325	D	0.2486	0.259653
Q9NUL7	326	A	0.2299	0.256673
Q9NUL7	327	V	0.2126	0.251793
Q9NUL7	328	T	0.2096	0.244973
Q9NUL7	329	T	0.2144	0.236133
Q9NUL7	330	I	0.2312	0.226553
Q9NUL7	331	T	0.2414	0.216607
Q9NUL7	332	S	0.2516	0.206393
Q9NUL7	333	S	0.2486	0.196547
Q9NUL7	334	K	0.2351	0.187907
Q9NUL7	335	L	0.2117	0.18056
Q9NUL7	336	H	0.1752	0.174047
Q9NUL7	337	C	0.148	0.16802
Q9NUL7	338	I	0.1277	0.161087
Q9NUL7	339	M	0.1103	0.1537
Q9NUL7	340	P	0.1009	0.145873
Q9NUL7	341	H	0.1003	0.138
Q9NUL7	342	V	0.1024	0.13058
Q9NUL7	343	K	0.1119	0.12408
Q9NUL7	344	Q	0.124	0.11916
Q9NUL7	345	T	0.1272	0.115
Q9NUL7	346	F	0.1306	0.111307
Q9NUL7	347	L	0.1342	0.108633
Q9NUL7	348	R	0.1305	0.107307
Q9NUL7	349	L	0.1238	0.1076
Q9NUL7	350	K	0.1142	0.110373
Q9NUL7	351	G	0.1014	0.115353
Q9NUL7	352	A	0.0856	0.122287
Q9NUL7	353	D	0.0723	0.1318
Q9NUL7	354	K	0.0702	0.143753
Q9NUL7	355	V	0.081	0.157813
Q9NUL7	356	A	0.1047	0.1744
Q9NUL7	357	E	0.144	0.19262
Q9NUL7	358	L	0.1866	0.211193
Q9NUL7	359	V	0.228	0.22974
Q9NUL7	360	H	0.2699	0.247973
Q9NUL7	361	I	0.3099	0.265413
Q9NUL7	362	L	0.3451	0.282373
Q9NUL7	363	K	0.3793	0.297973
Q9NUL7	364	H	0.3971	0.311927
Q9NUL7	365	R	0.3928	0.3245
Q9NUL7	366	D	0.3796	0.335367
Q9NUL7	367	R	0.3591	0.344853
Q9NUL7	368	A	0.3339	0.35286
Q9NUL7	369	E	0.3246	0.35818
Q9NUL7	370	R	0.315	0.35958
Q9NUL7	371	T	0.314	0.356207
Q9NUL7	372	G	0.3326	0.347873
Q9NUL7	373	P	0.3496	0.3354
Q9NUL7	374	S	0.3703	0.32044
Q9NUL7	375	G	0.39	0.3041
Q9NUL7	376	T	0.3897	0.286667
Q9NUL7	377	V	0.3661	0.267853
Q9NUL7	378	L	0.3287	0.248507
Q9NUL7	379	V	0.2721	0.229033
Q9NUL7	380	F	0.2057	0.209347
Q9NUL7	381	C	0.1552	0.189687
Q9NUL7	382	N	0.114	0.169913
Q9NUL7	383	S	0.0724	0.15026
Q9NUL7	384	S	0.0424	0.131507
Q9NUL7	385	S	0.0248	0.114533
Q9NUL7	386	T	0.0219	0.0997867
Q9NUL7	387	V	0.0373	0.08888
Q9NUL7	388	N	0.0547	0.0821067
Q9NUL7	389	W	0.0737	0.07854
Q9NUL7	390	L	0.0952	0.0771133
Q9NUL7	391	G	0.1084	0.0783667
Q9NUL7	392	Y	0.1115	0.0831467
Q9NUL7	393	I	0.1075	0.0915667
Q9NUL7	394	L	0.1085	0.102447
Q9NUL7	395	D	0.1041	0.114207
Q9NUL7	396	D	0.1017	0.125867
Q9NUL7	397	H	0.0926	0.136953
Q9NUL7	398	K	0.0912	0.146113
Q9NUL7	399	I	0.1141	0.15342
Q9NUL7	400	Q	0.1511	0.158767
Q9NUL7	401	H	0.1851	0.162193
Q9NUL7	402	L	0.2137	0.164053
Q9NUL7	403	R	0.2296	0.165533
Q9NUL7	404	L	0.24	0.167433
Q9NUL7	405	Q	0.2326	0.1717
Q9NUL7	406	G	0.218	0.178147
Q9NUL7	407	Q	0.1917	0.184667
Q9NUL7	408	M	0.1589	0.18874
Q9NUL7	409	P	0.1364	0.18976
Q9NUL7	410	A	0.1263	0.187613
Q9NUL7	411	L	0.1302	0.182707
Q9NUL7	412	M	0.1566	0.174807
Q9NUL7	413	R	0.1879	0.16504
Q9NUL7	414	V	0.2119	0.154387
Q9NUL7	415	G	0.2122	0.145133
Q9NUL7	416	I	0.2004	0.13796
Q9NUL7	417	F	0.1815	0.133087
Q9NUL7	418	Q	0.156	0.13032
Q9NUL7	419	S	0.1215	0.128527
Q9NUL7	420	F	0.0861	0.126573
Q9NUL7	421	Q	0.0582	0.124473
Q9NUL7	422	K	0.0529	0.122887
Q9NUL7	423	S	0.0513	0.122913
Q9NUL7	424	S	0.0633	0.124833
Q9NUL7	425	R	0.0848	0.12746
Q9NUL7	426	D	0.1033	0.1306
Q9NUL7	427	I	0.1273	0.13452
Q9NUL7	428	L	0.1564	0.13924
Q9NUL7	429	L	0.1881	0.143967
Q9NUL7	430	C	0.2126	0.147693
Q9NUL7	431	T	0.2292	0.150947
Q9NUL7	432	D	0.2209	0.1536
Q9NUL7	433	I	0.2031	0.15676
Q9NUL7	434	A	0.1803	0.16082
Q9NUL7	435	S	0.1569	0.165233
Q9NUL7	436	R	0.1291	0.16944
Q9NUL7	437	G	0.1088	0.172313
Q9NUL7	438	L	0.1001	0.1738
Q9NUL7	439	D	0.1031	0.17336
Q9NUL7	440	S	0.1322	0.17294
Q9NUL7	441	T	0.1642	0.172647
Q9NUL7	442	G	0.1935	0.1725
Q9NUL7	443	V	0.2195	0.17216
Q9NUL7	444	E	0.2312	0.1729
Q9NUL7	445	L	0.2349	0.174647
Q9NUL7	446	V	0.2226	0.177627
Q9NUL7	447	V	0.2146	0.18094
Q9NUL7	448	N	0.1987	0.18356
Q9NUL7	449	Y	0.1781	0.185853
Q9NUL7	450	D	0.1518	0.18806
Q9NUL7	451	F	0.1402	0.190453
Q9NUL7	452	P	0.135	0.194393
Q9NUL7	453	P	0.1448	0.200253
Q9NUL7	454	T	0.1528	0.208693
Q9NUL7	455	L	0.1715	0.21874
Q9NUL7	456	Q	0.1986	0.230207
Q9NUL7	457	D	0.2266	0.242373
Q9NUL7	458	Y	0.2554	0.254907
Q9NUL7	459	I	0.2903	0.266953
Q9NUL7	460	H	0.3228	0.277807
Q9NUL7	461	R	0.3492	0.286613
Q9NUL7	462	A	0.3653	0.293927
Q9NUL7	463	G	0.3707	0.299473
Q9NUL7	464	R	0.3606	0.303227
Q9NUL7	465	V	0.3398	0.30502
Q9NUL7	466	G	0.3209	0.304347
Q9NUL7	467	R	0.2978	0.301193
Q9NUL7	468	V	0.2769	0.29504
Q9NUL7	469	G	0.2625	0.285627
Q9NUL7	470	S	0.2547	0.273787
Q9NUL7	471	E	0.2549	0.260247
Q9NUL7	472	V	0.2535	0.246293
Q9NUL7	473	P	0.2453	0.232367
Q9NUL7	474	G	0.243	0.21874
Q9NUL7	475	T	0.2305	0.205747
Q9NUL7	476	V	0.208	0.192073
Q9NUL7	477	I	0.1877	0.1787
Q9NUL7	478	S	0.1676	0.165827
Q9NUL7	479	F	0.1513	0.15376
Q9NUL7	480	V	0.1309	0.142753
Q9NUL7	481	T	0.1165	0.134367
Q9NUL7	482	H	0.1029	0.128187
Q9NUL7	483	P	0.0718	0.12472
Q9NUL7	484	W	0.0619	0.124207
Q9NUL7	485	D	0.0616	0.12608
Q9NUL7	486	V	0.0739	0.1294
Q9NUL7	487	S	0.0884	0.13362
Q9NUL7	488	L	0.1195	0.138987
Q9NUL7	489	V	0.1503	0.14574
Q9NUL7	490	Q	0.1785	0.153893
Q9NUL7	491	K	0.2003	0.16514
Q9NUL7	492	I	0.2158	0.178847
Q9NUL7	493	E	0.2174	0.19468
Q9NUL7	494	L	0.2146	0.211507
Q9NUL7	495	A	0.2114	0.229753
Q9NUL7	496	A	0.2178	0.248147
Q9NUL7	497	R	0.2252	0.26706
Q9NUL7	498	R	0.2405	0.285307
Q9NUL7	499	R	0.2675	0.30326
Q9NUL7	500	R	0.2991	0.321247
Q9NUL7	501	S	0.3263	0.3394
Q9NUL7	502	L	0.3621	0.35752
Q9NUL7	503	P	0.3954	0.375253
Q9NUL7	504	G	0.434	0.391753
Q9NUL7	505	L	0.4522	0.406987
Q9NUL7	506	A	0.4696	0.42076
Q9NUL7	507	S	0.4856	0.433013
Q9NUL7	508	S	0.4897	0.444607
Q9NUL7	509	V	0.4864	0.45752
Q9NUL7	510	K	0.4774	0.473473
Q9NUL7	511	E	0.4653	0.47905
Q9NUL7	512	P	0.4537	0.482515
Q9NUL7	513	L	0.4471	0.485042
Q9NUL7	514	P	0.4513	0.486445
Q9NUL7	515	Q	0.473	0.48653
Q9NUL7	516	A	0.52	0.486178
Q9NUL7	517	T	0.6014	0.48615
P22557	1	Q	0.4413	0.519813
P22557	2	I	0.5173	0.516367
P22557	3	H	0.5504	0.51287
P22557	4	L	0.5565	0.509418
P22557	5	K	0.5473	0.506
P22557	6	A	0.5314	0.502938
P22557	7	T	0.5145	0.499571
P22557	8	K	0.4998	0.495313
P22557	9	A	0.4888	0.493847
P22557	10	G	0.4814	0.486987
P22557	11	G	0.4749	0.478693
P22557	12	D	0.4684	0.470393
P22557	13	S	0.4662	0.462153
P22557	14	P	0.4558	0.45434
P22557	15	S	0.4357	0.446773
P22557	16	W	0.4193	0.439273
P22557	17	A	0.4144	0.431033
P22557	18	K	0.426	0.422607
P22557	19	G	0.432	0.4139
P22557	20	H	0.4237	0.40472
P22557	21	C	0.4142	0.394887
P22557	22	P	0.401	0.385933
P22557	23	F	0.3873	0.37954
P22557	24	M	0.3652	0.37544
P22557	25	L	0.355	0.373727
P22557	26	S	0.3443	0.3736
P22557	27	E	0.3307	0.37486
P22557	28	L	0.3187	0.378067
P22557	29	Q	0.3215	0.38394
P22557	30	D	0.3398	0.391813
P22557	31	G	0.3578	0.400353
P22557	32	K	0.3887	0.40854
P22557	33	S	0.4241	0.41546
P22557	34	K	0.4509	0.421653
P22557	35	I	0.4718	0.426913
P22557	36	V	0.5023	0.432553
P22557	37	Q	0.5191	0.437907
P22557	38	K	0.5154	0.443107
P22557	39	A	0.488	0.447293
P22557	40	A	0.4588	0.44958
P22557	41	P	0.4372	0.448893
P22557	42	E	0.4096	0.445167
P22557	43	V	0.4033	0.438647
P22557	44	Q	0.4018	0.42844
P22557	45	E	0.4178	0.41532
P22557	46	D	0.4206	0.399807
P22557	47	V	0.423	0.384213
P22557	48	K	0.4138	0.369673
P22557	49	A	0.395	0.35678
P22557	50	F	0.374	0.345353
P22557	51	K	0.3492	0.33538
P22557	52	T	0.3223	0.327747
P22557	53	D	0.2827	0.32174
P22557	54	L	0.2541	0.317907
P22557	55	P	0.2407	0.315893
P22557	56	S	0.2438	0.316993
P22557	57	S	0.2382	0.320407
P22557	58	L	0.2537	0.326007
P22557	59	V	0.2873	0.33324
P22557	60	S	0.3277	0.342753
P22557	61	V	0.3631	0.355133
P22557	62	S	0.3928	0.370427
P22557	63	L	0.4303	0.387773
P22557	64	R	0.4462	0.405387
P22557	65	K	0.458	0.423727
P22557	66	P	0.4577	0.441293
P22557	67	F	0.465	0.45774
P22557	68	S	0.4684	0.47212
P22557	69	G	0.4835	0.485813
P22557	70	P	0.5009	0.499013
P22557	71	Q	0.508	0.511653
P22557	72	E	0.5133	0.523687
P22557	73	Q	0.5172	0.533707
P22557	74	E	0.534	0.541673
P22557	75	Q	0.5434	0.54602
P22557	76	I	0.5685	0.546373
P22557	77	S	0.5908	0.541347
P22557	78	G	0.6199	0.53086
P22557	79	K	0.6267	0.516247
P22557	80	V	0.6083	0.498907
P22557	81	T	0.5772	0.47972
P22557	82	H	0.5302	0.458547
P22557	83	L	0.4737	0.43654
P22557	84	I	0.4081	0.412227
P22557	85	Q	0.3436	0.38612
P22557	86	N	0.2888	0.357747
P22557	87	N	0.2532	0.329133
P22557	88	M	0.2294	0.3022
P22557	89	P	0.2164	0.278473
P22557	90	G	0.2133	0.257953
P22557	91	N	0.2038	0.24118
P22557	92	Y	0.1992	0.228467
P22557	93	V	0.1943	0.220093
P22557	94	F	0.1975	0.216053
P22557	95	S	0.2043	0.214947
P22557	96	Y	0.2213	0.215127
P22557	97	D	0.2224	0.21638
P22557	98	Q	0.2221	0.218487
P22557	99	F	0.2174	0.22216
P22557	100	F	0.218	0.226793
P22557	101	R	0.2282	0.232853
P22557	102	D	0.2366	0.239133
P22557	103	K	0.2321	0.245753
P22557	104	I	0.2352	0.25202
P22557	105	M	0.2449	0.258833
P22557	106	E	0.2589	0.26586
P22557	107	K	0.2687	0.273013
P22557	108	K	0.2852	0.279147
P22557	109	Q	0.2917	0.283267
P22557	110	D	0.3036	0.284753
P22557	111	H	0.3153	0.284087
P22557	112	T	0.3246	0.2814
P22557	113	Y	0.3275	0.276527
P22557	114	R	0.3247	0.268993
P22557	115	V	0.31	0.259667
P22557	116	F	0.29	0.248833
P22557	117	K	0.2589	0.238673
P22557	118	T	0.2221	0.228547
P22557	119	V	0.1949	0.218687
P22557	120	N	0.1718	0.20928
P22557	121	R	0.1459	0.20158
P22557	122	W	0.1288	0.195453
P22557	123	A	0.1227	0.191253
P22557	124	D	0.1393	0.18756
P22557	125	A	0.1517	0.184827
P22557	126	Y	0.1674	0.183887
P22557	127	P	0.1835	0.184027
P22557	128	F	0.212	0.185033
P22557	129	A	0.2328	0.18698
P22557	130	Q	0.247	0.189247
P22557	131	H	0.2346	0.19142
P22557	132	F	0.2179	0.192567
P22557	133	S	0.208	0.192453
P22557	134	E	0.197	0.190853
P22557	135	A	0.1869	0.189107
P22557	136	S	0.1751	0.185973
P22557	137	V	0.1628	0.182053
P22557	138	A	0.1553	0.177887
P22557	139	S	0.1565	0.17578
P22557	140	K	0.15	0.175707
P22557	141	D	0.1434	0.17682
P22557	142	V	0.1573	0.178147
P22557	143	S	0.165	0.17944
P22557	144	V	0.174	0.181553
P22557	145	W	0.1845	0.18572
P22557	146	C	0.203	0.1918
P22557	147	S	0.2168	0.199333
P22557	148	N	0.2247	0.209553
P22557	149	D	0.2169	0.2231
P22557	150	Y	0.2063	0.238967
P22557	151	L	0.2068	0.256987
P22557	152	G	0.2253	0.276533
P22557	153	M	0.2465	0.297567
P22557	154	S	0.2695	0.318967
P22557	155	R	0.3033	0.341427
P22557	156	H	0.3466	0.364393
P22557	157	P	0.3953	0.388953
P22557	158	Q	0.4353	0.414807
P22557	159	V	0.4672	0.44042
P22557	160	L	0.5	0.46402
P22557	161	Q	0.524	0.48608
P22557	162	A	0.5537	0.50708
P22557	163	T	0.5692	0.526853
P22557	164	Q	0.5853	0.54426
P22557	165	E	0.5941	0.558853
P22557	166	T	0.591	0.570913
P22557	167	L	0.5793	0.580447
P22557	168	Q	0.5774	0.586133
P22557	169	R	0.5845	0.58824
P22557	170	H	0.5999	0.586133
P22557	171	G	0.6077	0.580533
P22557	172	A	0.6142	0.572047
P22557	173	G	0.6162	0.562247
P22557	174	A	0.6102	0.55194
P22557	175	G	0.5853	0.542467
P22557	176	G	0.5556	0.532513
P22557	177	T	0.5221	0.52086
P22557	178	R	0.4852	0.506193
P22557	179	N	0.458	0.490013
P22557	180	I	0.4471	0.473047
P22557	181	S	0.4364	0.456527
P22557	182	G	0.4372	0.440233
P22557	183	T	0.4281	0.42544
P22557	184	S	0.4097	0.412093
P22557	185	K	0.3799	0.40068
P22557	186	F	0.365	0.39048
P22557	187	H	0.3597	0.380733
P22557	188	V	0.3684	0.36984
P22557	189	E	0.3658	0.357113
P22557	190	L	0.3634	0.341747
P22557	191	E	0.3554	0.324253
P22557	192	Q	0.3509	0.306007
P22557	193	E	0.3322	0.289073
P22557	194	L	0.3118	0.27262
P22557	195	A	0.2837	0.256233
P22557	196	E	0.2455	0.238813
P22557	197	L	0.2067	0.22102
P22557	198	H	0.1657	0.202967
P22557	199	Q	0.136	0.185893
P22557	200	K	0.1259	0.169033
P22557	201	D	0.1182	0.15274
P22557	202	S	0.1139	0.136547
P22557	203	A	0.1071	0.1211
P22557	204	L	0.0989	0.107133
P22557	205	L	0.0926	0.0951733
P22557	206	F	0.0993	0.08572
P22557	207	S	0.098	0.07836
P22557	208	S	0.0878	0.0718067
P22557	209	C	0.0689	0.0658
P22557	210	F	0.052	0.0605133
P22557	211	V	0.036	0.0562333
P22557	212	A	0.0273	0.0532467
P22557	213	N	0.0239	0.0515133
P22557	214	D	0.0256	0.0495333
P22557	215	S	0.0276	0.0482467
P22557	216	T	0.0281	0.04812
P22557	217	L	0.0346	0.0494733
P22557	218	F	0.0429	0.05286
P22557	219	T	0.0541	0.0582733
P22557	220	L	0.0666	0.0645933
P22557	221	A	0.0696	0.0714467
P22557	222	K	0.0787	0.0791133
P22557	223	I	0.0859	0.0876333
P22557	224	L	0.0892	0.0978067
P22557	225	P	0.1028	0.108853
P22557	226	G	0.1172	0.120487
P22557	227	C	0.1221	0.132553
P22557	228	E	0.1267	0.145753
P22557	229	I	0.1406	0.160653
P22557	230	Y	0.1554	0.17674
P22557	231	S	0.1807	0.19352
P22557	232	D	0.2003	0.210167
P22557	233	A	0.2174	0.2255
P22557	234	G	0.2351	0.238547
P22557	235	N	0.2646	0.249107
P22557	236	H	0.2931	0.257887
P22557	237	A	0.32	0.264833
P22557	238	S	0.3376	0.270047
P22557	239	M	0.3389	0.27346
P22557	240	I	0.3328	0.276893
P22557	241	Q	0.3129	0.280793
P22557	242	G	0.2805	0.285753
P22557	243	I	0.2584	0.290353
P22557	244	R	0.2448	0.293593
P22557	245	N	0.2336	0.29422
P22557	246	S	0.2319	0.292787
P22557	247	G	0.2518	0.290253
P22557	248	A	0.2759	0.286987
P22557	249	A	0.3095	0.28334
P22557	250	K	0.3336	0.281267
P22557	251	F	0.3417	0.28138
P22557	252	V	0.3294	0.284267
P22557	253	F	0.3161	0.291
P22557	254	R	0.3009	0.301247
P22557	255	H	0.2838	0.312967
P22557	256	N	0.2582	0.325207
P22557	257	D	0.2494	0.335227
P22557	258	P	0.2601	0.34226
P22557	259	D	0.2881	0.346467
P22557	260	H	0.3346	0.348187
P22557	261	L	0.3856	0.346653
P22557	262	K	0.4276	0.342207
P22557	263	K	0.4595	0.336
P22557	264	L	0.4598	0.330827
P22557	265	L	0.4391	0.327247
P22557	266	E	0.4048	0.325247
P22557	267	K	0.3552	0.323107
P22557	268	S	0.2931	0.318453
P22557	269	N	0.2342	0.310293
P22557	270	P	0.1907	0.298413
P22557	271	K	0.1806	0.282973
P22557	272	I	0.1957	0.26546
P22557	273	P	0.2301	0.24696
P22557	274	K	0.256	0.228427
P22557	275	I	0.2648	0.21066
P22557	276	V	0.2632	0.195793
P22557	277	A	0.2494	0.185047
P22557	278	F	0.2279	0.178067
P22557	279	E	0.1971	0.17276
P22557	280	T	0.1616	0.167047
P22557	281	V	0.1268	0.159753
P22557	282	H	0.0887	0.151713
P22557	283	S	0.0701	0.143487
P22557	284	M	0.073	0.13554
P22557	285	D	0.086	0.128153
P22557	286	G	0.101	0.120833
P22557	287	A	0.11	0.113813
P22557	288	I	0.1207	0.107953
P22557	289	C	0.1354	0.103547
P22557	290	P	0.1414	0.101487
P22557	291	L	0.144	0.101173
P22557	292	E	0.1386	0.10108
P22557	293	E	0.1181	0.100233
P22557	294	L	0.0918	0.09886
P22557	295	C	0.0737	0.09688
P22557	296	D	0.0607	0.0942067
P22557	297	V	0.0578	0.0903067
P22557	298	S	0.0654	0.0855333
P22557	299	H	0.0716	0.0805067
P22557	300	Q	0.0733	0.0756867
P22557	301	Y	0.0804	0.07268
P22557	302	G	0.0803	0.0715533
P22557	303	A	0.0806	0.0711333
P22557	304	L	0.0769	0.0718
P22557	305	T	0.0698	0.0736733
P22557	306	F	0.0686	0.0764267
P22557	307	V	0.0663	0.0802733
P22557	308	D	0.073	0.08618
P22557	309	E	0.0749	0.0932733
P22557	310	V	0.0674	0.102293
P22557	311	H	0.0707	0.113173
P22557	312	A	0.0859	0.125107
P22557	313	V	0.1067	0.137473
P22557	314	G	0.1293	0.149207
P22557	315	L	0.1619	0.16018
P22557	316	Y	0.1868	0.170327
P22557	317	G	0.2156	0.180193
P22557	318	S	0.2438	0.19058
P22557	319	R	0.2559	0.201647
P22557	320	G	0.2553	0.212067
P22557	321	A	0.2446	0.220827
P22557	322	G	0.2309	0.228033
P22557	323	I	0.2252	0.233287
P22557	324	G	0.2229	0.23632
P22557	325	E	0.2232	0.23614
P22557	326	R	0.2367	0.23278
P22557	327	D	0.2422	0.226453
P22557	328	G	0.2381	0.218427
P22557	329	I	0.2374	0.2098
P22557	330	M	0.2407	0.200693
P22557	331	H	0.2323	0.190427
P22557	332	K	0.2129	0.178493
P22557	333	I	0.1934	0.165807
P22557	334	D	0.161	0.152193
P22557	335	I	0.1349	0.138573
P22557	336	I	0.1152	0.125933
P22557	337	S	0.0943	0.114113
P22557	338	G	0.0712	0.102327
P22557	339	T	0.0439	0.09154
P22557	340	L	0.0329	0.0823133
P22557	341	G	0.0325	0.07462
P22557	342	K	0.0379	0.0688133
P22557	343	A	0.0485	0.0641667
P22557	344	F	0.0601	0.0603733
P22557	345	G	0.0639	0.05786
P22557	346	C	0.0705	0.0570667
P22557	347	V	0.0745	0.0581733
P22557	348	G	0.078	0.06004
P22557	349	G	0.0739	0.06194
P22557	350	Y	0.0652	0.06336
P22557	351	I	0.0583	0.0639533
P22557	352	A	0.0566	0.0636867
P22557	353	S	0.0593	0.06318
P22557	354	T	0.0605	0.0622667
P22557	355	R	0.0609	0.0611667
P22557	356	D	0.061	0.05986
P22557	357	L	0.0592	0.0588533
P22557	358	V	0.0574	0.0585467
P22557	359	D	0.0561	0.0591333
P22557	360	M	0.0563	0.05962
P22557	361	V	0.0568	0.0595933
P22557	362	R	0.058	0.0590333
P22557	363	S	0.0584	0.05854
P22557	364	Y	0.0588	0.05856
P22557	365	A	0.0606	0.0592133
P22557	366	A	0.0671	0.05974
P22557	367	G	0.0639	0.06016
P22557	368	F	0.0589	0.0604867
P22557	369	I	0.0521	0.0612667
P22557	370	F	0.0535	0.0622467
P22557	371	T	0.0613	0.06374
P22557	372	T	0.069	0.0670467
P22557	373	S	0.0653	0.0727467
P22557	374	L	0.0624	0.0803067
P22557	375	P	0.0612	0.0895533
P22557	376	P	0.0685	0.100387
P22557	377	M	0.0727	0.112727
P22557	378	V	0.0808	0.125567
P22557	379	L	0.1084	0.13744
P22557	380	S	0.1461	0.148393
P22557	381	G	0.1805	0.16012
P22557	382	A	0.2026	0.17284
P22557	383	L	0.2214	0.187567
P22557	384	E	0.2372	0.203747
P22557	385	S	0.2461	0.220673
P22557	386	V	0.2394	0.238367
P22557	387	R	0.2333	0.256387
P22557	388	L	0.2412	0.273613
P22557	389	L	0.2532	0.28994
P22557	390	K	0.2821	0.30634
P22557	391	G	0.3112	0.322587
P22557	392	E	0.3266	0.3388
P22557	393	E	0.3462	0.35376
P22557	394	G	0.3787	0.367827
P22557	395	Q	0.4045	0.38144
P22557	396	A	0.4254	0.39302
P22557	397	L	0.4486	0.401627
P22557	398	R	0.4651	0.406473
P22557	399	R	0.4804	0.407967
P22557	400	A	0.4705	0.406967
P22557	401	H	0.4504	0.404173
P22557	402	Q	0.4375	0.399407
P22557	403	R	0.4149	0.3918
P22557	404	N	0.3823	0.381427
P22557	405	V	0.3548	0.367847
P22557	406	K	0.3336	0.351867
P22557	407	H	0.3116	0.333607
P22557	408	M	0.3043	0.31422
P22557	409	R	0.3072	0.2942
P22557	410	Q	0.2904	0.273933
P22557	411	L	0.2698	0.253927
P22557	412	L	0.2449	0.235387
P22557	413	M	0.2254	0.218573
P22557	414	D	0.2065	0.202787
P22557	415	R	0.1797	0.188853
P22557	416	G	0.1501	0.175933
P22557	417	L	0.1335	0.163387
P22557	418	P	0.1148	0.152153
P22557	419	V	0.1042	0.142273
P22557	420	I	0.1026	0.13428
P22557	421	P	0.0968	0.12746
P22557	422	C	0.1026	0.121573
P22557	423	P	0.1105	0.116533
P22557	424	S	0.119	0.112867
P22557	425	H	0.1219	0.109807
P22557	426	I	0.1216	0.107473
P22557	427	I	0.125	0.10518
P22557	428	P	0.1231	0.102287
P22557	429	I	0.1182	0.09958
P22557	430	R	0.1041	0.09678
P22557	431	V	0.0951	0.0935467
P22557	432	G	0.0876	0.0898733
P22557	433	N	0.0798	0.0861133
P22557	434	A	0.0698	0.0822133
P22557	435	A	0.0592	0.0778333
P22557	436	L	0.0562	0.0729133
P22557	437	N	0.0606	0.0674533
P22557	438	S	0.062	0.0624733
P22557	439	K	0.0639	0.0580133
P22557	440	L	0.0655	0.05384
P22557	441	C	0.0631	0.0497333
P22557	442	D	0.0593	0.0466933
P22557	443	L	0.0493	0.0451
P22557	444	L	0.0363	0.0453533
P22557	445	L	0.0294	0.0476467
P22557	446	S	0.0282	0.05196
P22557	447	K	0.025	0.0576133
P22557	448	H	0.0182	0.06358
P22557	449	G	0.0242	0.0696867
P22557	450	I	0.0353	0.0760667
P22557	451	Y	0.06	0.0827467
P22557	452	V	0.095	0.09048
P22557	453	Q	0.1267	0.0987733
P22557	454	A	0.1487	0.108347
P22557	455	I	0.155	0.121113
P22557	456	N	0.1547	0.138347
P22557	457	Y	0.155	0.159433
P22557	458	P	0.1495	0.184053
P22557	459	T	0.1523	0.210947
P22557	460	V	0.1538	0.238707
P22557	461	P	0.1718	0.266013
P22557	462	R	0.2165	0.29234
P22557	463	G	0.2767	0.317707
P22557	464	E	0.3405	0.34226
P22557	465	E	0.4046	0.36474
P22557	466	L	0.4634	0.3849
P22557	467	L	0.5114	0.402367
P22557	468	R	0.5363	0.41762
P22557	469	L	0.5436	0.430067
P22557	470	A	0.5355	0.438527
P22557	471	P	0.523	0.44148
P22557	472	S	0.4922	0.43874
P22557	473	P	0.4519	0.430973
P22557	474	H	0.4143	0.41776
P22557	475	H	0.3826	0.398673
P22557	476	S	0.3585	0.375187
P22557	477	P	0.3434	0.34872
P22557	478	Q	0.321	0.320733
P22557	479	M	0.2994	0.291947
P22557	480	M	0.2881	0.263793
P22557	481	E	0.2652	0.237207
P22557	482	D	0.2251	0.212927
P22557	483	F	0.184	0.190373
P22557	484	V	0.1466	0.169527
P22557	485	E	0.1157	0.149713
P22557	486	K	0.0912	0.131307
P22557	487	L	0.0699	0.113993
P22557	488	L	0.0531	0.09704
P22557	489	L	0.0501	0.08142
P22557	490	A	0.0443	0.06834
P22557	491	W	0.0458	0.0582267
P22557	492	T	0.0462	0.0510067
P22557	493	A	0.0449	0.0463933
P22557	494	V	0.0397	0.0438933
P22557	495	G	0.0338	0.0430333
P22557	496	L	0.0309	0.0438467
P22557	497	P	0.0289	0.0451667
P22557	498	L	0.0323	0.04684
P22557	499	Q	0.0383	0.0480467
P22557	500	D	0.0465	0.0487467
P22557	501	V	0.0537	0.0493133
P22557	502	S	0.057	0.0501
P22557	503	V	0.0653	0.05138
P22557	504	A	0.0699	0.0532133
P22557	505	A	0.0694	0.0548667
P22557	506	C	0.0639	0.0560267
P22557	507	N	0.0567	0.0562133
P22557	508	F	0.0534	0.0561
P22557	509	C	0.0515	0.05622
P22557	510	R	0.053	0.05732
P22557	511	R	0.0584	0.0585867
P22557	512	P	0.0537	0.0604933
P22557	513	V	0.0497	0.06312
P22557	514	H	0.0411	0.0667533
P22557	515	F	0.0448	0.07124
P22557	516	E	0.0555	0.07658
P22557	517	L	0.0735	0.08174
P22557	518	M	0.0843	0.0863467
P22557	519	S	0.0985	0.0903867
P22557	520	E	0.1088	0.0948933
P22557	521	W	0.1184	0.100247
P22557	522	E	0.124	0.10602
P22557	523	R	0.1335	0.11136
P22557	524	S	0.1289	0.115613
P22557	525	Y	0.1221	0.118173
P22557	526	F	0.119	0.119553
P22557	527	G	0.1213	0.119767
P22557	528	N	0.13	0.119627
P22557	529	M	0.1277	0.120133
P22557	530	G	0.1249	0.123027
P22557	531	P	0.1193	0.130147
P22557	532	Q	0.1119	0.130236
P22557	533	Y	0.105	0.130862
P22557	534	V	0.1017	0.13185
P22557	535	T	0.1067	0.132809
P22557	536	T	0.126	0.13309
P22557	537	Y	0.1674	0.133689
P22557	538	A	0.2403	0.134787
Q05932	1	M	0.2499	0.276562
Q05932	2	E	0.2359	0.278378
Q05932	3	Y	0.2473	0.27814
Q05932	4	Q	0.2689	0.276991
Q05932	5	D	0.2902	0.27475
Q05932	6	A	0.3049	0.272262
Q05932	7	V	0.31	0.270421
Q05932	8	R	0.3054	0.270027
Q05932	9	M	0.2929	0.272807
Q05932	10	L	0.276	0.27876
Q05932	11	N	0.2655	0.28604
Q05932	12	T	0.2501	0.29456
Q05932	13	L	0.2424	0.304273
Q05932	14	Q	0.2465	0.315493
Q05932	15	T	0.2645	0.3279
Q05932	16	N	0.2916	0.341767
Q05932	17	A	0.3252	0.356573
Q05932	18	G	0.3565	0.371987
Q05932	19	Y	0.3967	0.386733
Q05932	20	L	0.4359	0.400453
Q05932	21	E	0.4732	0.41282
Q05932	22	Q	0.4961	0.42348
Q05932	23	V	0.5134	0.432387
Q05932	24	K	0.515	0.43886
Q05932	25	R	0.5072	0.442293
Q05932	26	Q	0.4867	0.44348
Q05932	27	R	0.4559	0.441867
Q05932	28	G	0.4279	0.43684
Q05932	29	D	0.4064	0.42864
Q05932	30	P	0.3981	0.417593
Q05932	31	Q	0.3887	0.403307
Q05932	32	T	0.3767	0.3871
Q05932	33	Q	0.3743	0.369273
Q05932	34	L	0.3725	0.35076
Q05932	35	E	0.3605	0.332653
Q05932	36	A	0.3502	0.315167
Q05932	37	M	0.3304	0.2974
Q05932	38	E	0.2991	0.27814
Q05932	39	L	0.2719	0.258193
Q05932	40	Y	0.2398	0.238253
Q05932	41	L	0.209	0.21908
Q05932	42	A	0.1843	0.200827
Q05932	43	R	0.1656	0.184113
Q05932	44	S	0.1399	0.1697
Q05932	45	G	0.1092	0.15852
Q05932	46	L	0.0895	0.152193
Q05932	47	Q	0.0776	0.150527
Q05932	48	V	0.0867	0.15224
Q05932	49	E	0.0987	0.156893
Q05932	50	D	0.1098	0.163313
Q05932	51	L	0.134	0.170653
Q05932	52	D	0.1627	0.179147
Q05932	53	R	0.2042	0.188153
Q05932	54	L	0.2469	0.197147
Q05932	55	N	0.2655	0.20492
Q05932	56	I	0.2788	0.210347
Q05932	57	I	0.2806	0.213707
Q05932	58	H	0.2757	0.2157
Q05932	59	V	0.2673	0.216113
Q05932	60	T	0.2443	0.21482
Q05932	61	G	0.2244	0.2111
Q05932	62	T	0.1942	0.20456
Q05932	63	K	0.1681	0.196387
Q05932	64	G	0.1491	0.1874
Q05932	65	K	0.1397	0.177467
Q05932	66	G	0.1402	0.16634
Q05932	67	S	0.1433	0.154193
Q05932	68	T	0.1484	0.141827
Q05932	69	C	0.1488	0.130067
Q05932	70	A	0.1429	0.120127
Q05932	71	F	0.144	0.11144
Q05932	72	T	0.1316	0.10364
Q05932	73	E	0.1088	0.0961533
Q05932	74	C	0.0851	0.0890733
Q05932	75	I	0.0588	0.0826667
Q05932	76	L	0.048	0.0770667
Q05932	77	R	0.0451	0.0720067
Q05932	78	S	0.0378	0.06788
Q05932	79	Y	0.0321	0.0639933
Q05932	80	G	0.0274	0.0619733
Q05932	81	L	0.034	0.0627267
Q05932	82	K	0.0472	0.06556
Q05932	83	T	0.0644	0.06992
Q05932	84	G	0.0729	0.0750467
Q05932	85	F	0.081	0.0816
Q05932	86	F	0.0857	0.0906867
Q05932	87	S	0.1013	0.10226
Q05932	88	S	0.1201	0.11602
Q05932	89	P	0.1276	0.13124
Q05932	90	H	0.1242	0.14658
Q05932	91	L	0.1249	0.161113
Q05932	92	V	0.1434	0.17476
Q05932	93	Q	0.1741	0.187127
Q05932	94	V	0.2057	0.197853
Q05932	95	R	0.2338	0.205313
Q05932	96	E	0.2623	0.208867
Q05932	97	R	0.2773	0.209053
Q05932	98	I	0.2824	0.207873
Q05932	99	R	0.2776	0.205853
Q05932	100	I	0.2665	0.201807
Q05932	101	N	0.2466	0.19438
Q05932	102	G	0.2132	0.183467
Q05932	103	Q	0.1734	0.170407
Q05932	104	P	0.1304	0.156233
Q05932	105	I	0.1065	0.141867
Q05932	106	S	0.0946	0.127333
Q05932	107	P	0.0827	0.113567
Q05932	108	E	0.0627	0.101067
Q05932	109	L	0.042	0.0896267
Q05932	110	F	0.0379	0.0799067
Q05932	111	T	0.0497	0.07266
Q05932	112	K	0.0618	0.0682067
Q05932	113	Y	0.0644	0.0657267
Q05932	114	F	0.0711	0.0647933
Q05932	115	W	0.079	0.0654667
Q05932	116	R	0.075	0.0687867
Q05932	117	L	0.0674	0.07466
Q05932	118	Y	0.0647	0.0820133
Q05932	119	H	0.0636	0.08948
Q05932	120	R	0.0693	0.0964
Q05932	121	L	0.0806	0.102727
Q05932	122	E	0.0928	0.107867
Q05932	123	E	0.1125	0.111473
Q05932	124	T	0.1301	0.11382
Q05932	125	K	0.1482	0.11528
Q05932	126	D	0.1617	0.11584
Q05932	127	G	0.1656	0.115307
Q05932	128	S	0.1593	0.113233
Q05932	129	C	0.1482	0.10954
Q05932	130	V	0.1331	0.10438
Q05932	131	S	0.1102	0.0976467
Q05932	132	M	0.0893	0.0896933
Q05932	133	P	0.0731	0.08044
Q05932	134	P	0.0556	0.07062
Q05932	135	Y	0.0382	0.0605333
Q05932	136	F	0.0252	0.0507733
Q05932	137	R	0.0154	0.04178
Q05932	138	F	0.0115	0.03372
Q05932	139	L	0.0108	0.0271
Q05932	140	T	0.0094	0.0218467
Q05932	141	L	0.0144	0.0177
Q05932	142	M	0.0143	0.0149733
Q05932	143	A	0.0129	0.0137267
Q05932	144	F	0.0133	0.01316
Q05932	145	H	0.0122	0.01324
Q05932	146	V	0.0109	0.0138933
Q05932	147	F	0.0105	0.01518
Q05932	148	L	0.0109	0.0171467
Q05932	149	Q	0.0147	0.0192933
Q05932	150	E	0.0195	0.0217733
Q05932	151	K	0.0167	0.0246133
Q05932	152	V	0.0166	0.0277133
Q05932	153	D	0.0213	0.0307867
Q05932	154	L	0.0301	0.0339467
Q05932	155	A	0.0389	0.0369667
Q05932	156	V	0.0466	0.0396933
Q05932	157	V	0.0515	0.0418933
Q05932	158	E	0.0555	0.04348
Q05932	159	V	0.0598	0.04528
Q05932	160	G	0.0583	0.04756
Q05932	161	I	0.0583	0.0498667
Q05932	162	G	0.0558	0.0514867
Q05932	163	G	0.0518	0.05192
Q05932	164	A	0.0477	0.0515333
Q05932	165	Y	0.0433	0.0511333
Q05932	166	D	0.0437	0.0510333
Q05932	167	C	0.0508	0.0508933
Q05932	168	T	0.0559	0.0507467
Q05932	169	N	0.0544	0.0508133
Q05932	170	I	0.0454	0.0517667
Q05932	171	I	0.0408	0.05336
Q05932	172	R	0.0455	0.056
Q05932	173	K	0.054	0.0591133
Q05932	174	P	0.0577	0.06286
Q05932	175	V	0.0561	0.06656
Q05932	176	V	0.0593	0.07018
Q05932	177	C	0.0701	0.07458
Q05932	178	G	0.0757	0.0797
Q05932	179	V	0.0873	0.0855067
Q05932	180	S	0.09	0.09178
Q05932	181	S	0.0999	0.0979067
Q05932	182	L	0.1063	0.104247
Q05932	183	G	0.1102	0.111367
Q05932	184	I	0.1204	0.119453
Q05932	185	D	0.1222	0.127207
Q05932	186	H	0.1279	0.133687
Q05932	187	T	0.1396	0.1388
Q05932	188	S	0.1459	0.14334
Q05932	189	L	0.1528	0.146893
Q05932	190	L	0.1629	0.149973
Q05932	191	G	0.1806	0.15232
Q05932	192	D	0.1864	0.15414
Q05932	193	T	0.1729	0.155487
Q05932	194	V	0.164	0.15628
Q05932	195	E	0.1581	0.15532
Q05932	196	K	0.1532	0.152493
Q05932	197	I	0.1525	0.148407
Q05932	198	A	0.1454	0.1436
Q05932	199	W	0.1477	0.13876
Q05932	200	Q	0.1424	0.13516
Q05932	201	K	0.1398	0.133527
Q05932	202	G	0.1252	0.13378
Q05932	203	G	0.1035	0.135547
Q05932	204	I	0.0915	0.138167
Q05932	205	F	0.0908	0.140553
Q05932	206	K	0.108	0.143307
Q05932	207	Q	0.1324	0.146007
Q05932	208	G	0.1484	0.149233
Q05932	209	V	0.1678	0.152973
Q05932	210	P	0.1846	0.15864
Q05932	211	A	0.1925	0.166813
Q05932	212	F	0.1883	0.177387
Q05932	213	T	0.1867	0.188933
Q05932	214	V	0.1882	0.199793
Q05932	215	L	0.1908	0.2085
Q05932	216	Q	0.1959	0.2153
Q05932	217	P	0.2102	0.220013
Q05932	218	E	0.2261	0.22262
Q05932	219	G	0.2501	0.223007
Q05932	220	P	0.264	0.221327
Q05932	221	L	0.2709	0.2174
Q05932	222	A	0.263	0.211427
Q05932	223	V	0.2504	0.203167
Q05932	224	L	0.2385	0.193593
Q05932	225	R	0.2237	0.182633
Q05932	226	D	0.1983	0.171527
Q05932	227	R	0.1631	0.15968
Q05932	228	A	0.1278	0.148387
Q05932	229	Q	0.0986	0.137213
Q05932	230	Q	0.0669	0.1276
Q05932	231	I	0.0523	0.120047
Q05932	232	S	0.0458	0.113813
Q05932	233	C	0.0595	0.108447
Q05932	234	P	0.0724	0.10416
Q05932	235	L	0.0946	0.101907
Q05932	236	Y	0.1033	0.102567
Q05932	237	L	0.1188	0.10636
Q05932	238	C	0.1371	0.11414
Q05932	239	P	0.145	0.12582
Q05932	240	M	0.1432	0.140953
Q05932	241	L	0.134	0.1593
Q05932	242	E	0.1293	0.181127
Q05932	243	A	0.1377	0.205813
Q05932	244	L	0.1555	0.233733
Q05932	245	E	0.1836	0.263093
Q05932	246	E	0.2275	0.293267
Q05932	247	G	0.2728	0.32212
Q05932	248	G	0.3347	0.349873
Q05932	249	P	0.3998	0.376133
Q05932	250	P	0.4649	0.400533
Q05932	251	L	0.5221	0.4212
Q05932	252	T	0.5592	0.436693
Q05932	253	L	0.5897	0.44668
Q05932	254	G	0.5778	0.450847
Q05932	255	L	0.5595	0.449533
Q05932	256	E	0.5279	0.442667
Q05932	257	G	0.4953	0.430927
Q05932	258	E	0.4477	0.414107
Q05932	259	H	0.3879	0.39348
Q05932	260	Q	0.3334	0.370493
Q05932	261	R	0.29	0.345807
Q05932	262	S	0.2531	0.321267
Q05932	263	N	0.2317	0.29784
Q05932	264	A	0.2237	0.276727
Q05932	265	A	0.2126	0.2579
Q05932	266	L	0.2127	0.24254
Q05932	267	A	0.2144	0.231253
Q05932	268	L	0.2194	0.225587
Q05932	269	Q	0.2097	0.225347
Q05932	270	L	0.2081	0.23108
Q05932	271	A	0.2112	0.241073
Q05932	272	H	0.2129	0.254827
Q05932	273	C	0.2173	0.271833
Q05932	274	W	0.2186	0.291107
Q05932	275	L	0.2484	0.312133
Q05932	276	Q	0.2864	0.333627
Q05932	277	R	0.3391	0.35594
Q05932	278	Q	0.3816	0.378707
Q05932	279	D	0.43	0.401113
Q05932	280	R	0.4677	0.422073
Q05932	281	H	0.5018	0.440973
Q05932	282	G	0.5298	0.457593
Q05932	283	A	0.5418	0.470447
Q05932	284	G	0.5444	0.47852
Q05932	285	E	0.5496	0.480107
Q05932	286	P	0.5473	0.47696
Q05932	287	K	0.5273	0.469313
Q05932	288	A	0.5008	0.459213
Q05932	289	S	0.4679	0.446367
Q05932	290	R	0.4412	0.43134
Q05932	291	P	0.4075	0.413793
Q05932	292	G	0.3629	0.394253
Q05932	293	L	0.3344	0.37306
Q05932	294	L	0.3153	0.3509
Q05932	295	W	0.3162	0.329093
Q05932	296	Q	0.3091	0.309227
Q05932	297	L	0.3044	0.293
Q05932	298	P	0.2786	0.280533
Q05932	299	L	0.2513	0.272173
Q05932	300	A	0.2317	0.269513
Q05932	301	P	0.2149	0.271913
Q05932	302	V	0.2002	0.27864
Q05932	303	F	0.2028	0.287473
Q05932	304	Q	0.2245	0.297833
Q05932	305	P	0.2542	0.308907
Q05932	306	T	0.2821	0.32206
Q05932	307	S	0.323	0.337093
Q05932	308	H	0.3704	0.353747
Q05932	309	M	0.4162	0.371187
Q05932	310	R	0.4487	0.388567
Q05932	311	L	0.4645	0.404453
Q05932	312	G	0.4705	0.4178
Q05932	313	L	0.4759	0.428187
Q05932	314	R	0.4768	0.43494
Q05932	315	N	0.4815	0.437827
Q05932	316	T	0.4765	0.436453
Q05932	317	E	0.4609	0.43036
Q05932	318	W	0.4411	0.420987
Q05932	319	P	0.4247	0.41012
Q05932	320	G	0.41	0.3987
Q05932	321	R	0.3834	0.38706
Q05932	322	T	0.3663	0.37572
Q05932	323	Q	0.3498	0.3645
Q05932	324	V	0.3248	0.35388
Q05932	325	L	0.3081	0.344673
Q05932	326	R	0.3015	0.33706
Q05932	327	R	0.2992	0.3304
Q05932	328	G	0.3013	0.323447
Q05932	329	P	0.3067	0.31638
Q05932	330	L	0.3132	0.30796
Q05932	331	T	0.3172	0.29852
Q05932	332	W	0.3228	0.288493
Q05932	333	Y	0.3269	0.277993
Q05932	334	L	0.3248	0.267267
Q05932	335	D	0.3057	0.256893
Q05932	336	G	0.2774	0.247613
Q05932	337	A	0.24	0.240147
Q05932	338	H	0.2082	0.234687
Q05932	339	T	0.1744	0.231047
Q05932	340	A	0.1506	0.228693
Q05932	341	S	0.1406	0.227313
Q05932	342	S	0.1436	0.226553
Q05932	343	A	0.1621	0.227533
Q05932	344	Q	0.1947	0.231213
Q05932	345	A	0.2313	0.238607
Q05932	346	C	0.2626	0.249407
Q05932	347	V	0.2875	0.263827
Q05932	348	R	0.3062	0.280927
Q05932	349	W	0.3134	0.299773
Q05932	350	F	0.3204	0.318953
Q05932	351	R	0.3326	0.336867
Q05932	352	Q	0.3509	0.352707
Q05932	353	A	0.3702	0.36624
Q05932	354	L	0.3907	0.377813
Q05932	355	Q	0.4071	0.388107
Q05932	356	G	0.4233	0.398187
Q05932	357	R	0.4313	0.409147
Q05932	358	E	0.4308	0.421507
Q05932	359	R	0.4323	0.43506
Q05932	360	P	0.4343	0.448633
Q05932	361	S	0.4362	0.46162
Q05932	362	G	0.4419	0.473013
Q05932	363	G	0.4574	0.48124
Q05932	364	P	0.4778	0.48548
Q05932	365	E	0.5058	0.48486
Q05932	366	V	0.5359	0.4804
Q05932	367	R	0.5545	0.471653
Q05932	368	V	0.565	0.4594
Q05932	369	L	0.5616	0.44468
Q05932	370	L	0.5305	0.428813
Q05932	371	F	0.4869	0.412607
Q05932	372	N	0.422	0.396673
Q05932	373	A	0.3639	0.38036
Q05932	374	T	0.3011	0.362813
Q05932	375	G	0.2505	0.344047
Q05932	376	D	0.2154	0.323727
Q05932	377	R	0.2039	0.30122
Q05932	378	D	0.2143	0.27782
Q05932	379	P	0.2388	0.25452
Q05932	380	A	0.2611	0.232887
Q05932	381	A	0.2727	0.212693
Q05932	382	L	0.273	0.195133
Q05932	383	L	0.2602	0.17982
Q05932	384	K	0.224	0.167767
Q05932	385	L	0.1795	0.156927
Q05932	386	L	0.1374	0.146927
Q05932	387	Q	0.0975	0.136247
Q05932	388	P	0.061	0.124987
Q05932	389	C	0.0377	0.114427
Q05932	390	Q	0.0208	0.105873
Q05932	391	F	0.0346	0.100747
Q05932	392	D	0.0413	0.10016
Q05932	393	Y	0.0643	0.104467
Q05932	394	A	0.0786	0.11358
Q05932	395	V	0.0922	0.127507
Q05932	396	F	0.1143	0.145853
Q05932	397	C	0.1447	0.16784
Q05932	398	P	0.1833	0.19404
Q05932	399	N	0.2152	0.2217
Q05932	400	L	0.2441	0.250527
Q05932	401	T	0.2741	0.27904
Q05932	402	E	0.3064	0.30756
Q05932	403	V	0.3362	0.33488
Q05932	404	S	0.3675	0.359887
Q05932	405	S	0.4138	0.380333
Q05932	406	T	0.4495	0.394613
Q05932	407	G	0.4737	0.403607
Q05932	408	N	0.492	0.40792
Q05932	409	A	0.5064	0.408593
Q05932	410	D	0.502	0.40564
Q05932	411	Q	0.4894	0.399627
Q05932	412	Q	0.4514	0.390533
Q05932	413	N	0.3975	0.377653
Q05932	414	F	0.3501	0.36084
Q05932	415	T	0.3088	0.341233
Q05932	416	V	0.2842	0.320613
Q05932	417	T	0.2621	0.298933
Q05932	418	L	0.246	0.27742
Q05932	419	D	0.2311	0.25718
Q05932	420	Q	0.2206	0.241447
Q05932	421	V	0.1973	0.23186
Q05932	422	L	0.1796	0.228087
Q05932	423	L	0.1827	0.229213
Q05932	424	R	0.1812	0.23364
Q05932	425	C	0.1793	0.24132
Q05932	426	L	0.1858	0.2518
Q05932	427	E	0.2154	0.26524
Q05932	428	H	0.2537	0.28056
Q05932	429	Q	0.2935	0.298733
Q05932	430	Q	0.3257	0.319653
Q05932	431	H	0.3506	0.342007
Q05932	432	W	0.3773	0.365527
Q05932	433	N	0.4032	0.391053
Q05932	434	H	0.4327	0.419453
Q05932	435	L	0.4504	0.44988
Q05932	436	D	0.4699	0.480827
Q05932	437	E	0.4934	0.510387
Q05932	438	E	0.518	0.538593
Q05932	439	Q	0.534	0.56464
Q05932	440	A	0.5622	0.586493
Q05932	441	S	0.6118	0.60216
Q05932	442	P	0.6718	0.610493
Q05932	443	D	0.7179	0.613273
Q05932	444	L	0.7369	0.6125
Q05932	445	W	0.7488	0.61026
Q05932	446	S	0.7413	0.60776
Q05932	447	A	0.7051	0.6067
Q05932	448	P	0.6382	0.607493
Q05932	449	S	0.5577	0.60806
Q05932	450	P	0.4921	0.606607
Q05932	451	E	0.4583	0.602073
Q05932	452	P	0.4598	0.59456
Q05932	453	G	0.4805	0.583593
Q05932	454	G	0.5181	0.569093
Q05932	455	S	0.5741	0.5515
Q05932	456	A	0.6203	0.532393
Q05932	457	S	0.65	0.513947
Q05932	458	L	0.6499	0.496187
Q05932	459	L	0.6242	0.477773
Q05932	460	L	0.5843	0.4572
Q05932	461	A	0.5238	0.4345
Q05932	462	P	0.4412	0.4094
Q05932	463	H	0.3516	0.3811
Q05932	464	P	0.281	0.35004
Q05932	465	P	0.2257	0.31652
Q05932	466	H	0.1821	0.281793
Q05932	467	T	0.1512	0.24706
Q05932	468	C	0.14	0.213753
Q05932	469	S	0.1416	0.18306
Q05932	470	A	0.1496	0.1569
Q05932	471	S	0.1544	0.13608
Q05932	472	S	0.1472	0.120367
Q05932	473	L	0.129	0.108933
Q05932	474	V	0.1032	0.10026
Q05932	475	F	0.0847	0.09386
Q05932	476	S	0.0634	0.08872
Q05932	477	C	0.0488	0.0852867
Q05932	478	I	0.0393	0.0843667
Q05932	479	S	0.0453	0.0874267
Q05932	480	H	0.0542	0.09566
Q05932	481	A	0.052	0.108693
Q05932	482	L	0.0552	0.12664
Q05932	483	Q	0.0629	0.148933
Q05932	484	W	0.0901	0.17494
Q05932	485	I	0.1358	0.203693
Q05932	486	S	0.2003	0.234493
Q05932	487	Q	0.2707	0.266787
Q05932	488	G	0.3245	0.29998
Q05932	489	R	0.3724	0.333653
Q05932	490	D	0.4191	0.368367
Q05932	491	P	0.4535	0.403953
Q05932	492	I	0.4801	0.438207
Q05932	493	F	0.5013	0.46904
Q05932	494	Q	0.5297	0.494387
Q05932	495	P	0.5521	0.513667
Q05932	496	P	0.5571	0.5285
Q05932	497	S	0.5759	0.54008
Q05932	498	P	0.5967	0.548253
Q05932	499	P	0.6039	0.551953
Q05932	500	K	0.5983	0.551413
Q05932	501	G	0.5805	0.5467
Q05932	502	L	0.5599	0.5373
Q05932	503	L	0.547	0.5231
Q05932	504	T	0.5461	0.505673
Q05932	505	H	0.5417	0.485227
Q05932	506	P	0.509	0.46196
Q05932	507	V	0.472	0.437
Q05932	508	A	0.4306	0.411847
Q05932	509	H	0.3887	0.387613
Q05932	510	S	0.3391	0.36426
Q05932	511	G	0.2957	0.34084
Q05932	512	A	0.2692	0.31606
Q05932	513	S	0.2477	0.290153
Q05932	514	I	0.2295	0.26574
Q05932	515	L	0.221	0.24336
Q05932	516	R	0.217	0.22322
Q05932	517	E	0.2096	0.20468
Q05932	518	A	0.1957	0.188933
Q05932	519	A	0.1744	0.1759
Q05932	520	A	0.1531	0.164633
Q05932	521	I	0.1428	0.154107
Q05932	522	H	0.1363	0.14438
Q05932	523	V	0.1285	0.134947
Q05932	524	L	0.1106	0.126287
Q05932	525	V	0.1029	0.11896
Q05932	526	T	0.1002	0.113953
Q05932	527	G	0.1002	0.1118
Q05932	528	S	0.0898	0.111747
Q05932	529	L	0.0836	0.11272
Q05932	530	H	0.0795	0.1139
Q05932	531	L	0.0871	0.115413
Q05932	532	V	0.0997	0.118187
Q05932	533	G	0.1206	0.121913
Q05932	534	G	0.1421	0.126613
Q05932	535	V	0.1523	0.132227
Q05932	536	L	0.1574	0.139087
Q05932	537	K	0.154	0.14574
Q05932	538	L	0.1512	0.149687
Q05932	539	L	0.1522	0.154157
Q05932	540	E	0.1588	0.158346
Q05932	541	P	0.1707	0.161492
Q05932	542	A	0.1844	0.163255
Q05932	543	L	0.1927	0.16435
Q05932	544	S	0.1834	0.165122
Q05932	545	Q	0.1387	0.166513
Q9UI17	1	E	0.111	0.0755
Q9UI17	2	T	0.0954	0.0723778
Q9UI17	3	V	0.0846	0.06985
Q9UI17	4	I	0.0762	0.0684909
Q9UI17	5	I	0.0688	0.0684
Q9UI17	6	G	0.0619	0.0687154
Q9UI17	7	G	0.0556	0.0694286
Q9UI17	8	G	0.0505	0.0697867
Q9UI17	9	C	0.0474	0.0674733
Q9UI17	10	V	0.0471	0.0659067
Q9UI17	11	G	0.0549	0.0650267
Q9UI17	12	V	0.0674	0.0644133
Q9UI17	13	S	0.0725	0.06428
Q9UI17	14	L	0.0787	0.0641467
Q9UI17	15	A	0.0748	0.0647067
Q9UI17	16	Y	0.0763	0.0667067
Q9UI17	17	H	0.0719	0.07064
Q9UI17	18	L	0.0714	0.07664
Q9UI17	19	A	0.067	0.0835
Q9UI17	20	K	0.0668	0.09092
Q9UI17	21	A	0.0599	0.0994467
Q9UI17	22	G	0.064	0.10842
Q9UI17	23	M	0.0805	0.118007
Q9UI17	24	K	0.1064	0.127713
Q9UI17	25	D	0.1371	0.13734
Q9UI17	26	V	0.1578	0.14586
Q9UI17	27	V	0.1787	0.1536
Q9UI17	28	L	0.2004	0.16084
Q9UI17	29	L	0.2133	0.168913
Q9UI17	30	E	0.2186	0.177267
Q9UI17	31	K	0.2219	0.185607
Q9UI17	32	S	0.2163	0.192293
Q9UI17	33	E	0.1992	0.197433
Q9UI17	34	L	0.1831	0.20128
Q9UI17	35	T	0.1754	0.20388
Q9UI17	36	A	0.181	0.20468
Q9UI17	37	G	0.1893	0.203213
Q9UI17	38	S	0.2056	0.200227
Q9UI17	39	T	0.2067	0.195887
Q9UI17	40	W	0.2142	0.190647
Q9UI17	41	H	0.2155	0.185653
Q9UI17	42	A	0.2177	0.181493
Q9UI17	43	A	0.2124	0.177507
Q9UI17	44	G	0.1913	0.172893
Q9UI17	45	L	0.1738	0.166733
Q9UI17	46	T	0.1568	0.158627
Q9UI17	47	T	0.1377	0.149793
Q9UI17	48	Y	0.1243	0.140327
Q9UI17	49	F	0.1207	0.130607
Q9UI17	50	H	0.1156	0.120453
Q9UI17	51	P	0.1118	0.11072
Q9UI17	52	G	0.0969	0.10308
Q9UI17	53	I	0.084	0.0983133
Q9UI17	54	N	0.0742	0.09652
Q9UI17	55	L	0.0722	0.09802
Q9UI17	56	K	0.0697	0.10188
Q9UI17	57	K	0.0654	0.106527
Q9UI17	58	I	0.0664	0.112013
Q9UI17	59	H	0.0767	0.11734
Q9UI17	60	Y	0.1023	0.123747
Q9UI17	61	D	0.1299	0.131147
Q9UI17	62	S	0.1602	0.1396
Q9UI17	63	I	0.1822	0.149033
Q9UI17	64	K	0.1904	0.160167
Q9UI17	65	L	0.1979	0.173167
Q9UI17	66	Y	0.1917	0.187787
Q9UI17	67	E	0.193	0.203527
Q9UI17	68	K	0.195	0.219287
Q9UI17	69	L	0.201	0.234693
Q9UI17	70	E	0.2137	0.2493
Q9UI17	71	E	0.2367	0.26282
Q9UI17	72	E	0.2604	0.27616
Q9UI17	73	T	0.2857	0.288767
Q9UI17	74	G	0.3128	0.301533
Q9UI17	75	Q	0.3387	0.312947
Q9UI17	76	V	0.361	0.323013
Q9UI17	77	V	0.3793	0.330807
Q9UI17	78	G	0.385	0.336847
Q9UI17	79	F	0.3905	0.340427
Q9UI17	80	H	0.387	0.34156
Q9UI17	81	Q	0.3832	0.34096
Q9UI17	82	P	0.3642	0.33942
Q9UI17	83	G	0.346	0.336613
Q9UI17	84	S	0.3179	0.332047
Q9UI17	85	I	0.3043	0.32592
Q9UI17	86	R	0.2904	0.318467
Q9UI17	87	L	0.2774	0.310807
Q9UI17	88	A	0.2767	0.30378
Q9UI17	89	T	0.2897	0.298113
Q9UI17	90	T	0.2966	0.294907
Q9UI17	91	P	0.2925	0.293147
Q9UI17	92	V	0.2874	0.294107
Q9UI17	93	R	0.2732	0.294847
Q9UI17	94	V	0.2756	0.295653
Q9UI17	95	D	0.2816	0.295753
Q9UI17	96	E	0.2982	0.294313
Q9UI17	97	F	0.3161	0.290333
Q9UI17	98	K	0.3196	0.2855
Q9UI17	99	Y	0.3323	0.281313
Q9UI17	100	Q	0.3154	0.279093
Q9UI17	101	M	0.3025	0.2807
Q9UI17	102	T	0.2789	0.2843
Q9UI17	103	R	0.2551	0.28898
Q9UI17	104	T	0.23	0.292193
Q9UI17	105	G	0.2241	0.292887
Q9UI17	106	W	0.2297	0.291273
Q9UI17	107	H	0.2541	0.287633
Q9UI17	108	A	0.2973	0.283747
Q9UI17	109	T	0.3296	0.279013
Q9UI17	110	E	0.3518	0.274213
Q9UI17	111	Q	0.3464	0.269547
Q9UI17	112	Y	0.3265	0.266633
Q9UI17	113	L	0.2954	0.264227
Q9UI17	114	I	0.2777	0.26174
Q9UI17	115	E	0.2571	0.256853
Q9UI17	116	P	0.2315	0.24842
Q9UI17	117	E	0.2069	0.236587
Q9UI17	118	K	0.1851	0.222893
Q9UI17	119	I	0.1863	0.209673
Q9UI17	120	Q	0.188	0.197487
Q9UI17	121	E	0.1924	0.18796
Q9UI17	122	M	0.1808	0.179467
Q9UI17	123	F	0.1708	0.172573
Q9UI17	124	P	0.1521	0.16772
Q9UI17	125	L	0.1464	0.165953
Q9UI17	126	L	0.1481	0.16758
Q9UI17	127	N	0.1437	0.17088
Q9UI17	128	M	0.1525	0.174727
Q9UI17	129	N	0.1503	0.178667
Q9UI17	130	K	0.1537	0.183553
Q9UI17	131	V	0.1587	0.189013
Q9UI17	132	L	0.1804	0.195073
Q9UI17	133	A	0.2095	0.200013
Q9UI17	134	G	0.2358	0.203953
Q9UI17	135	L	0.2457	0.207853
Q9UI17	136	Y	0.2515	0.21206
Q9UI17	137	N	0.2541	0.217627
Q9UI17	138	P	0.2527	0.22494
Q9UI17	139	G	0.243	0.23356
Q9UI17	140	D	0.2205	0.241387
Q9UI17	141	G	0.2072	0.247727
Q9UI17	142	H	0.2022	0.251187
Q9UI17	143	I	0.2156	0.2519
Q9UI17	144	D	0.2338	0.249527
Q9UI17	145	P	0.2634	0.24444
Q9UI17	146	Y	0.288	0.23672
Q9UI17	147	S	0.2978	0.228067
Q9UI17	148	L	0.3046	0.220367
Q9UI17	149	T	0.2877	0.21408
Q9UI17	150	M	0.2564	0.208687
Q9UI17	151	A	0.2159	0.203247
Q9UI17	152	L	0.1778	0.19786
Q9UI17	153	A	0.1369	0.191667
Q9UI17	154	A	0.1132	0.184667
Q9UI17	155	G	0.105	0.178187
Q9UI17	156	A	0.1129	0.17268
Q9UI17	157	R	0.1213	0.16958
Q9UI17	158	K	0.134	0.169813
Q9UI17	159	C	0.153	0.1735
Q9UI17	160	G	0.1705	0.18028
Q9UI17	161	A	0.183	0.189507
Q9UI17	162	L	0.2006	0.20028
Q9UI17	163	L	0.222	0.21178
Q9UI17	164	K	0.2412	0.223967
Q9UI17	165	Y	0.2599	0.237627
Q9UI17	166	P	0.2712	0.253013
Q9UI17	167	A	0.2795	0.2704
Q9UI17	168	P	0.2753	0.289033
Q9UI17	169	V	0.2748	0.309493
Q9UI17	170	T	0.2775	0.3312
Q9UI17	171	S	0.2957	0.353113
Q9UI17	172	L	0.3262	0.374313
Q9UI17	173	K	0.3648	0.39436
Q9UI17	174	A	0.4138	0.412713
Q9UI17	175	R	0.45	0.430353
Q9UI17	176	S	0.4899	0.447953
Q9UI17	177	D	0.5262	0.4653
Q9UI17	178	G	0.5507	0.481773
Q9UI17	179	T	0.5592	0.494887
Q9UI17	180	W	0.5606	0.50374
Q9UI17	181	D	0.5465	0.507413
Q9UI17	182	V	0.5441	0.505813
Q9UI17	183	E	0.5393	0.499647
Q9UI17	184	T	0.535	0.489787
Q9UI17	185	P	0.5246	0.47668
Q9UI17	186	Q	0.4924	0.460593
Q9UI17	187	G	0.459	0.44268
Q9UI17	188	S	0.4199	0.42352
Q9UI17	189	M	0.3898	0.4037
Q9UI17	190	R	0.3575	0.382127
Q9UI17	191	A	0.342	0.35904
Q9UI17	192	N	0.3296	0.33394
Q9UI17	193	R	0.3094	0.30818
Q9UI17	194	I	0.2905	0.283607
Q9UI17	195	V	0.2732	0.26154
Q9UI17	196	N	0.2492	0.241987
Q9UI17	197	A	0.2205	0.22398
Q9UI17	198	A	0.193	0.208087
Q9UI17	199	G	0.1585	0.193833
Q9UI17	200	F	0.1382	0.18138
Q9UI17	201	W	0.1238	0.17098
Q9UI17	202	A	0.128	0.162487
Q9UI17	203	R	0.1266	0.155887
Q9UI17	204	E	0.1197	0.152093
Q9UI17	205	V	0.1191	0.150373
Q9UI17	206	G	0.1282	0.15092
Q9UI17	207	K	0.1428	0.153447
Q9UI17	208	M	0.1534	0.156687
Q9UI17	209	I	0.1631	0.16072
Q9UI17	210	G	0.1742	0.164807
Q9UI17	211	L	0.1923	0.169753
Q9UI17	212	E	0.1947	0.175107
Q9UI17	213	H	0.2012	0.181553
Q9UI17	214	P	0.1964	0.187453
Q9UI17	215	L	0.1868	0.19208
Q9UI17	216	I	0.1843	0.195967
Q9UI17	217	P	0.1893	0.199913
Q9UI17	218	V	0.2008	0.203473
Q9UI17	219	Q	0.2	0.205867
Q9UI17	220	H	0.2158	0.207267
Q9UI17	221	Q	0.2167	0.2079
Q9UI17	222	Y	0.2122	0.2087
Q9UI17	223	V	0.2117	0.210173
Q9UI17	224	V	0.2223	0.212527
Q9UI17	225	T	0.2276	0.215027
Q9UI17	226	S	0.2282	0.217247
Q9UI17	227	T	0.2157	0.21992
Q9UI17	228	I	0.2107	0.22212
Q9UI17	229	S	0.2084	0.22472
Q9UI17	230	E	0.2089	0.226387
Q9UI17	231	V	0.2196	0.226727
Q9UI17	232	K	0.2268	0.224307
Q9UI17	233	A	0.2341	0.22022
Q9UI17	234	L	0.2401	0.21592
Q9UI17	235	K	0.2488	0.21368
Q9UI17	236	R	0.2557	0.212707
Q9UI17	237	E	0.2372	0.21328
Q9UI17	238	L	0.2168	0.21454
Q9UI17	239	P	0.186	0.215467
Q9UI17	240	V	0.1663	0.21478
Q9UI17	241	L	0.1637	0.212047
Q9UI17	242	R	0.1821	0.206773
Q9UI17	243	D	0.1961	0.199787
Q9UI17	244	L	0.217	0.191807
Q9UI17	245	E	0.2278	0.185233
Q9UI17	246	G	0.2335	0.180667
Q9UI17	247	S	0.2165	0.179547
Q9UI17	248	Y	0.1931	0.180833
Q9UI17	249	Y	0.161	0.1836
Q9UI17	250	L	0.144	0.187127
Q9UI17	251	R	0.136	0.19216
Q9UI17	252	Q	0.1386	0.19824
Q9UI17	253	E	0.1483	0.205327
Q9UI17	254	R	0.1692	0.21288
Q9UI17	255	D	0.1856	0.221067
Q9UI17	256	G	0.2052	0.229313
Q9UI17	257	L	0.235	0.238467
Q9UI17	258	L	0.2716	0.247493
Q9UI17	259	F	0.3082	0.256353
Q9UI17	260	G	0.3341	0.265167
Q9UI17	261	P	0.3468	0.274667
Q9UI17	262	Y	0.3393	0.285073
Q9UI17	263	E	0.3168	0.298413
Q9UI17	264	S	0.2983	0.31378
Q9UI17	265	Q	0.2794	0.329327
Q9UI17	266	E	0.2689	0.34178
Q9UI17	267	K	0.2708	0.35022
Q9UI17	268	M	0.2908	0.354787
Q9UI17	269	K	0.3253	0.35612
Q9UI17	270	V	0.3857	0.355887
Q9UI17	271	Q	0.4357	0.355193
Q9UI17	272	D	0.4682	0.354707
Q9UI17	273	S	0.4584	0.35438
Q9UI17	274	W	0.4348	0.3546
Q9UI17	275	V	0.4026	0.354667
Q9UI17	276	T	0.3668	0.353713
Q9UI17	277	N	0.3358	0.351073
Q9UI17	278	G	0.3064	0.34526
Q9UI17	279	V	0.291	0.335227
Q9UI17	280	P	0.2745	0.32158
Q9UI17	281	P	0.2722	0.30796
Q9UI17	282	G	0.2718	0.295167
Q9UI17	283	F	0.2765	0.283833
Q9UI17	284	G	0.2857	0.273113
Q9UI17	285	K	0.2985	0.263093
Q9UI17	286	E	0.2852	0.253833
Q9UI17	287	L	0.2635	0.24524
Q9UI17	288	F	0.2541	0.23718
Q9UI17	289	E	0.2429	0.22906
Q9UI17	290	S	0.2326	0.22124
Q9UI17	291	D	0.206	0.21296
Q9UI17	292	L	0.1855	0.204213
Q9UI17	293	D	0.1675	0.194327
Q9UI17	294	R	0.1621	0.185087
Q9UI17	295	I	0.1536	0.176893
Q9UI17	296	M	0.1504	0.169027
Q9UI17	297	E	0.1545	0.1611
Q9UI17	298	H	0.1523	0.152853
Q9UI17	299	I	0.1545	0.14588
Q9UI17	300	K	0.1502	0.140367
Q9UI17	301	A	0.1466	0.136393
Q9UI17	302	A	0.1406	0.132373
Q9UI17	303	M	0.1361	0.12904
Q9UI17	304	E	0.124	0.126713
Q9UI17	305	M	0.1089	0.124847
Q9UI17	306	V	0.1014	0.123053
Q9UI17	307	P	0.1028	0.121527
Q9UI17	308	V	0.1079	0.121107
Q9UI17	309	L	0.1018	0.121527
Q9UI17	310	K	0.1036	0.12254
Q9UI17	311	K	0.1155	0.123567
Q9UI17	312	A	0.1265	0.125347
Q9UI17	313	D	0.1254	0.128367
Q9UI17	314	I	0.1316	0.13194
Q9UI17	315	I	0.1439	0.135753
Q9UI17	316	N	0.1529	0.139993
Q9UI17	317	V	0.1558	0.14698
Q9UI17	318	V	0.1515	0.156907
Q9UI17	319	N	0.1507	0.169107
Q9UI17	320	G	0.1542	0.1823
Q9UI17	321	P	0.155	0.196407
Q9UI17	322	I	0.16	0.210647
Q9UI17	323	T	0.1715	0.22304
Q9UI17	324	Y	0.2066	0.232827
Q9UI17	325	S	0.2525	0.23948
Q9UI17	326	P	0.2985	0.24338
Q9UI17	327	D	0.3244	0.245033
Q9UI17	328	I	0.337	0.24454
Q9UI17	329	L	0.3452	0.242147
Q9UI17	330	P	0.3298	0.23834
Q9UI17	331	M	0.2997	0.233407
Q9UI17	332	V	0.2556	0.225807
Q9UI17	333	G	0.21	0.21444
Q9UI17	334	P	0.1755	0.199047
Q9UI17	335	H	0.1468	0.181667
Q9UI17	336	Q	0.1191	0.163287
Q9UI17	337	G	0.1029	0.144447
Q9UI17	338	V	0.0975	0.12634
Q9UI17	339	R	0.0926	0.109413
Q9UI17	340	N	0.082	0.0950333
Q9UI17	341	Y	0.0676	0.0835
Q9UI17	342	W	0.0637	0.0744467
Q9UI17	343	V	0.0613	0.0669733
Q9UI17	344	A	0.0626	0.0613933
Q9UI17	345	I	0.0582	0.0568467
Q9UI17	346	G	0.0458	0.0523533
Q9UI17	347	F	0.0399	0.0483933
Q9UI17	348	G	0.037	0.0451067
Q9UI17	349	Y	0.0397	0.0431
Q9UI17	350	G	0.0347	0.0424733
Q9UI17	351	I	0.0354	0.04336
Q9UI17	352	I	0.0347	0.04584
Q9UI17	353	H	0.0301	0.0501467
Q9UI17	354	A	0.0332	0.05658
Q9UI17	355	G	0.0327	0.0644933
Q9UI17	356	G	0.0375	0.07248
Q9UI17	357	V	0.0543	0.0796467
Q9UI17	358	G	0.0746	0.0862733
Q9UI17	359	K	0.0998	0.0921533
Q9UI17	360	Y	0.1228	0.0981467
Q9UI17	361	L	0.1423	0.10478
Q9UI17	362	S	0.1586	0.111747
Q9UI17	363	D	0.1568	0.119373
Q9UI17	364	W	0.1472	0.127307
Q9UI17	365	I	0.1341	0.136033
Q9UI17	366	L	0.1236	0.14524
Q9UI17	367	H	0.1246	0.15502
Q9UI17	368	G	0.1296	0.164973
Q9UI17	369	E	0.1377	0.174813
Q9UI17	370	P	0.1471	0.184673
Q9UI17	371	P	0.1565	0.194793
Q9UI17	372	F	0.1852	0.205673
Q9UI17	373	D	0.2127	0.216947
Q9UI17	374	L	0.2465	0.228527
Q9UI17	375	I	0.2721	0.239893
Q9UI17	376	E	0.2899	0.251867
Q9UI17	377	L	0.3065	0.265313
Q9UI17	378	D	0.3086	0.280053
Q9UI17	379	P	0.3104	0.296087
Q9UI17	380	N	0.3032	0.312087
Q9UI17	381	R	0.2973	0.32636
Q9UI17	382	Y	0.2951	0.337333
Q9UI17	383	G	0.3092	0.34506
Q9UI17	384	K	0.3394	0.349747
Q9UI17	385	W	0.3682	0.35196
Q9UI17	386	T	0.397	0.35196
Q9UI17	387	T	0.4252	0.350007
Q9UI17	388	T	0.4268	0.348153
Q9UI17	389	Q	0.4111	0.346993
Q9UI17	390	Y	0.388	0.347033
Q9UI17	391	T	0.3602	0.346267
Q9UI17	392	E	0.3397	0.34342
Q9UI17	393	A	0.3086	0.338153
Q9UI17	394	K	0.2811	0.331287
Q9UI17	395	A	0.2754	0.322487
Q9UI17	396	R	0.2799	0.313227
Q9UI17	397	E	0.2957	0.3044
Q9UI17	398	S	0.2977	0.29694
Q9UI17	399	Y	0.2967	0.291133
Q9UI17	400	G	0.2892	0.28784
Q9UI17	401	F	0.294	0.287767
Q9UI17	402	N	0.2932	0.291067
Q9UI17	403	N	0.2879	0.296647
Q9UI17	404	I	0.2787	0.30304
Q9UI17	405	V	0.2761	0.308553
Q9UI17	406	G	0.2731	0.314027
Q9UI17	407	Y	0.2903	0.319913
Q9UI17	408	P	0.3075	0.3269
Q9UI17	409	K	0.3306	0.33366
Q9UI17	410	E	0.3591	0.339587
Q9UI17	411	E	0.3758	0.3455
Q9UI17	412	R	0.3784	0.351927
Q9UI17	413	F	0.3798	0.358167
Q9UI17	414	A	0.385	0.364513
Q9UI17	415	G	0.394	0.369253
Q9UI17	416	R	0.3954	0.371867
Q9UI17	417	P	0.3821	0.371713
Q9UI17	418	T	0.3766	0.3683
Q9UI17	419	Q	0.3751	0.36184
Q9UI17	420	R	0.3697	0.35338
Q9UI17	421	V	0.3683	0.3429
Q9UI17	422	S	0.3614	0.330807
Q9UI17	423	G	0.3467	0.31738
Q9UI17	424	L	0.3283	0.302707
Q9UI17	425	Y	0.3079	0.288433
Q9UI17	426	Q	0.2789	0.274673
Q9UI17	427	R	0.2515	0.261333
Q9UI17	428	L	0.2226	0.24782
Q9UI17	429	E	0.2036	0.233907
Q9UI17	430	S	0.1926	0.220033
Q9UI17	431	K	0.1753	0.207493
Q9UI17	432	C	0.168	0.195807
Q9UI17	433	S	0.1702	0.185607
Q9UI17	434	M	0.175	0.178687
Q9UI17	435	G	0.167	0.17582
Q9UI17	436	F	0.1596	0.17668
Q9UI17	437	H	0.1533	0.1803
Q9UI17	438	A	0.1586	0.185413
Q9UI17	439	G	0.153	0.192347
Q9UI17	440	W	0.1549	0.201713
Q9UI17	441	E	0.1751	0.21296
Q9UI17	442	Q	0.2085	0.22426
Q9UI17	443	P	0.2355	0.235553
Q9UI17	444	H	0.2579	0.24632
Q9UI17	445	W	0.2693	0.256867
Q9UI17	446	F	0.2793	0.266093
Q9UI17	447	Y	0.3085	0.275387
Q9UI17	448	K	0.3389	0.285347
Q9UI17	449	P	0.3445	0.295567
Q9UI17	450	G	0.3364	0.305213
Q9UI17	451	Q	0.3211	0.31408
Q9UI17	452	D	0.3115	0.322313
Q9UI17	453	T	0.297	0.33054
Q9UI17	454	Q	0.2924	0.33828
Q9UI17	455	Y	0.3043	0.342707
Q9UI17	456	R	0.3284	0.342507
Q9UI17	457	P	0.3532	0.33936
Q9UI17	458	S	0.3685	0.33524
Q9UI17	459	F	0.3814	0.33214
Q9UI17	460	R	0.3927	0.32986
Q9UI17	461	R	0.3954	0.327693
Q9UI17	462	T	0.3749	0.325253
Q9UI17	463	N	0.3359	0.3221
Q9UI17	464	W	0.2973	0.316647
Q9UI17	465	F	0.2746	0.309853
Q9UI17	466	E	0.2746	0.302367
Q9UI17	467	P	0.2773	0.29484
Q9UI17	468	V	0.2645	0.28758
Q9UI17	469	G	0.2558	0.280527
Q9UI17	470	S	0.257	0.274787
Q9UI17	471	E	0.2466	0.27084
Q9UI17	472	Y	0.2513	0.268327
Q9UI17	473	K	0.2562	0.26592
Q9UI17	474	Q	0.2685	0.26256
Q9UI17	475	V	0.2838	0.258227
Q9UI17	476	M	0.2896	0.254673
Q9UI17	477	Q	0.2888	0.252713
Q9UI17	478	R	0.2767	0.251707
Q9UI17	479	V	0.2596	0.2517
Q9UI17	480	A	0.2385	0.252027
Q9UI17	481	V	0.2242	0.25258
Q9UI17	482	T	0.2123	0.2518
Q9UI17	483	D	0.2112	0.248953
Q9UI17	484	L	0.2264	0.2442
Q9UI17	485	S	0.2419	0.23858
Q9UI17	486	P	0.2465	0.232027
Q9UI17	487	F	0.2562	0.225427
Q9UI17	488	G	0.2645	0.21916
Q9UI17	489	K	0.2568	0.21318
Q9UI17	490	F	0.2411	0.207213
Q9UI17	491	N	0.2183	0.200967
Q9UI17	492	I	0.2045	0.193767
Q9UI17	493	K	0.1784	0.18598
Q9UI17	494	G	0.1606	0.178593
Q9UI17	495	Q	0.1445	0.17078
Q9UI17	496	D	0.1345	0.162153
Q9UI17	497	S	0.1228	0.153447
Q9UI17	498	I	0.1175	0.14486
Q9UI17	499	R	0.1184	0.137047
Q9UI17	500	L	0.1251	0.129607
Q9UI17	501	L	0.1357	0.122627
Q9UI17	502	D	0.139	0.11622
Q9UI17	503	H	0.1351	0.1119
Q9UI17	504	L	0.1262	0.109833
Q9UI17	505	F	0.1123	0.110153
Q9UI17	506	A	0.1011	0.112473
Q9UI17	507	N	0.0929	0.1168
Q9UI17	508	V	0.0737	0.12248
Q9UI17	509	I	0.0645	0.12894
Q9UI17	510	P	0.0797	0.135787
Q9UI17	511	K	0.1035	0.142827
Q9UI17	512	V	0.1276	0.15014
Q9UI17	513	G	0.1523	0.15746
Q9UI17	514	F	0.1833	0.164753
Q9UI17	515	T	0.2103	0.171793
Q9UI17	516	N	0.2326	0.180453
Q9UI17	517	I	0.2417	0.191153
Q9UI17	518	S	0.2407	0.20312
Q9UI17	519	H	0.2359	0.215987
Q9UI17	520	M	0.2221	0.229407
Q9UI17	521	L	0.2105	0.243287
Q9UI17	522	T	0.1985	0.2565
Q9UI17	523	P	0.2036	0.26712
Q9UI17	524	K	0.225	0.274207
Q9UI17	525	G	0.2592	0.27718
Q9UI17	526	R	0.2965	0.277313
Q9UI17	527	V	0.3289	0.275473
Q9UI17	528	Y	0.3605	0.272513
Q9UI17	529	A	0.3815	0.269487
Q9UI17	530	E	0.3696	0.267953
Q9UI17	531	L	0.3389	0.26774
Q9UI17	532	T	0.2863	0.268953
Q9UI17	533	V	0.2427	0.27048
Q9UI17	534	S	0.2083	0.271747
Q9UI17	535	H	0.1777	0.271347
Q9UI17	536	Q	0.1651	0.268173
Q9UI17	537	S	0.1755	0.262367
Q9UI17	538	P	0.2004	0.25522
Q9UI17	539	G	0.2432	0.24742
Q9UI17	540	E	0.2821	0.24006
Q9UI17	541	F	0.3155	0.2337
Q9UI17	542	L	0.3229	0.228313
Q9UI17	543	L	0.3129	0.224773
Q9UI17	544	I	0.2944	0.223553
Q9UI17	545	T	0.2624	0.224047
Q9UI17	546	G	0.2219	0.225987
Q9UI17	547	S	0.1759	0.227167
Q9UI17	548	G	0.1473	0.226807
Q9UI17	549	S	0.1275	0.22476
Q9UI17	550	E	0.1246	0.221847
Q9UI17	551	L	0.1468	0.218127
Q9UI17	552	H	0.1829	0.213807
Q9UI17	553	D	0.2295	0.208807
Q9UI17	554	L	0.2609	0.20448
Q9UI17	555	R	0.2767	0.20298
Q9UI17	556	W	0.2848	0.204553
Q9UI17	557	I	0.2792	0.209487
Q9UI17	558	E	0.2571	0.215967
Q9UI17	559	E	0.2296	0.222333
Q9UI17	560	E	0.1874	0.226667
Q9UI17	561	A	0.157	0.22786
Q9UI17	562	V	0.1534	0.225567
Q9UI17	563	K	0.1709	0.220973
Q9UI17	564	G	0.2015	0.214227
Q9UI17	565	G	0.2218	0.206147
Q9UI17	566	Y	0.2423	0.19886
Q9UI17	567	D	0.2479	0.19378
Q9UI17	568	V	0.2474	0.192513
Q9UI17	569	E	0.2265	0.19484
Q9UI17	570	I	0.2078	0.199273
Q9UI17	571	K	0.1836	0.203353
Q9UI17	572	N	0.158	0.2059
Q9UI17	573	I	0.1478	0.20664
Q9UI17	574	T	0.1534	0.205653
Q9UI17	575	D	0.1684	0.204093
Q9UI17	576	E	0.1919	0.201787
Q9UI17	577	L	0.2199	0.20022
Q9UI17	578	G	0.2321	0.199447
Q9UI17	579	V	0.2397	0.201067
Q9UI17	580	L	0.2329	0.20538
Q9UI17	581	G	0.2275	0.212533
Q9UI17	582	V	0.2245	0.221607
Q9UI17	583	A	0.2128	0.231993
Q9UI17	584	G	0.203	0.242267
Q9UI17	585	P	0.1962	0.251027
Q9UI17	586	Q	0.2079	0.257973
Q9UI17	587	A	0.2227	0.262193
Q9UI17	588	R	0.2551	0.26386
Q9UI17	589	K	0.2895	0.263247
Q9UI17	590	V	0.3242	0.26044
Q9UI17	591	L	0.346	0.255613
Q9UI17	592	Q	0.3513	0.250613
Q9UI17	593	K	0.3363	0.24636
Q9UI17	594	L	0.303	0.2425
Q9UI17	595	T	0.2579	0.23874
Q9UI17	596	S	0.2183	0.233287
Q9UI17	597	E	0.1824	0.226013
Q9UI17	598	D	0.1404	0.215893
Q9UI17	599	L	0.128	0.20382
Q9UI17	600	S	0.1324	0.190567
Q9UI17	601	D	0.15	0.177593
Q9UI17	602	D	0.1663	0.166007
Q9UI17	603	V	0.1733	0.156433
Q9UI17	604	F	0.1804	0.148053
Q9UI17	605	K	0.1724	0.141267
Q9UI17	606	F	0.1649	0.136913
Q9UI17	607	L	0.1525	0.13454
Q9UI17	608	Q	0.1417	0.132693
Q9UI17	609	T	0.1292	0.13042
Q9UI17	610	K	0.1143	0.12814
Q9UI17	611	S	0.0926	0.126133
Q9UI17	612	L	0.0806	0.124647
Q9UI17	613	K	0.0751	0.123533
Q9UI17	614	V	0.0924	0.122167
Q9UI17	615	S	0.1047	0.12038
Q9UI17	616	N	0.1159	0.117853
Q9UI17	617	I	0.1321	0.11542
Q9UI17	618	P	0.1432	0.11304
Q9UI17	619	V	0.1581	0.11254
Q9UI17	620	T	0.1557	0.113927
Q9UI17	621	A	0.1444	0.116833
Q9UI17	622	I	0.1257	0.118907
Q9UI17	623	R	0.1038	0.12084
Q9UI17	624	I	0.0927	0.122593
Q9UI17	625	S	0.0786	0.124187
Q9UI17	626	Y	0.0851	0.12498
Q9UI17	627	T	0.1014	0.12466
Q9UI17	628	G	0.1187	0.12366
Q9UI17	629	E	0.1235	0.12264
Q9UI17	630	L	0.1337	0.1222
Q9UI17	631	G	0.1422	0.121907
Q9UI17	632	W	0.156	0.122267
Q9UI17	633	E	0.1551	0.124107
Q9UI17	634	L	0.1533	0.126313
Q9UI17	635	Y	0.1407	0.1297
Q9UI17	636	H	0.1291	0.13448
Q9UI17	637	R	0.1191	0.141773
Q9UI17	638	R	0.0994	0.150993
Q9UI17	639	E	0.0981	0.16168
Q9UI17	640	D	0.1062	0.172
Q9UI17	641	S	0.1182	0.181293
Q9UI17	642	V	0.1522	0.18876
Q9UI17	643	A	0.1904	0.195507
Q9UI17	644	L	0.2329	0.20102
Q9UI17	645	Y	0.272	0.206147
Q9UI17	646	D	0.3025	0.21216
Q9UI17	647	A	0.3108	0.218893
Q9UI17	648	I	0.2945	0.226027
Q9UI17	649	M	0.2653	0.2335
Q9UI17	650	N	0.2419	0.240427
Q9UI17	651	A	0.2118	0.246093
Q9UI17	652	G	0.196	0.249313
Q9UI17	653	Q	0.1896	0.249587
Q9UI17	654	E	0.1991	0.24686
Q9UI17	655	E	0.2132	0.241947
Q9UI17	656	G	0.2303	0.236027
Q9UI17	657	I	0.2561	0.22982
Q9UI17	658	D	0.2754	0.22346
Q9UI17	659	N	0.2812	0.216853
Q9UI17	660	F	0.2761	0.209353
Q9UI17	661	G	0.2616	0.201253
Q9UI17	662	T	0.2371	0.19142
Q9UI17	663	Y	0.2057	0.18098
Q9UI17	664	A	0.1722	0.17004
Q9UI17	665	M	0.1465	0.158407
Q9UI17	666	N	0.1127	0.145773
Q9UI17	667	A	0.0835	0.133993
Q9UI17	668	L	0.0681	0.123787
Q9UI17	669	R	0.0516	0.116053
Q9UI17	670	L	0.0566	0.111593
Q9UI17	671	E	0.0662	0.110547
Q9UI17	672	K	0.0816	0.1128
Q9UI17	673	A	0.0859	0.11736
Q9UI17	674	F	0.1045	0.12414
Q9UI17	675	R	0.123	0.131827
Q9UI17	676	A	0.1456	0.13936
Q9UI17	677	W	0.1702	0.146673
Q9UI17	678	G	0.19	0.152527
Q9UI17	679	L	0.206	0.15686
Q9UI17	680	E	0.2149	0.16018
Q9UI17	681	M	0.2144	0.164447
Q9UI17	682	N	0.1988	0.16874
Q9UI17	683	C	0.1811	0.17356
Q9UI17	684	D	0.1613	0.17726
Q9UI17	685	T	0.1444	0.179727
Q9UI17	686	N	0.1312	0.180373
Q9UI17	687	P	0.1314	0.17888
Q9UI17	688	L	0.1499	0.175013
Q9UI17	689	E	0.1689	0.169533
Q9UI17	690	A	0.1953	0.163593
Q9UI17	691	G	0.2011	0.157493
Q9UI17	692	L	0.2072	0.151513
Q9UI17	693	E	0.1997	0.14636
Q9UI17	694	Y	0.1836	0.1421
Q9UI17	695	F	0.1569	0.138353
Q9UI17	696	V	0.1322	0.133833
Q9UI17	697	K	0.1097	0.129073
Q9UI17	698	L	0.0896	0.124253
Q9UI17	699	N	0.0716	0.121133
Q9UI17	700	K	0.0671	0.11964
Q9UI17	701	P	0.0673	0.119733
Q9UI17	702	A	0.0752	0.121007
Q9UI17	703	D	0.0821	0.123753
Q9UI17	704	F	0.0975	0.127233
Q9UI17	705	I	0.123	0.13084
Q9UI17	706	G	0.1543	0.13362
Q9UI17	707	K	0.1848	0.135933
Q9UI17	708	Q	0.2011	0.137953
Q9UI17	709	A	0.2027	0.139373
Q9UI17	710	L	0.1981	0.1397
Q9UI17	711	K	0.1844	0.140027
Q9UI17	712	Q	0.1638	0.140007
Q9UI17	713	I	0.1313	0.13956
Q9UI17	714	K	0.1063	0.137593
Q9UI17	715	A	0.0974	0.13476
Q9UI17	716	K	0.0886	0.132687
Q9UI17	717	G	0.0801	0.13372
Q9UI17	718	L	0.087	0.13822
Q9UI17	719	K	0.0972	0.14546
Q9UI17	720	R	0.1163	0.15476
Q9UI17	721	R	0.1248	0.165847
Q9UI17	722	L	0.1423	0.178467
Q9UI17	723	V	0.17	0.19128
Q9UI17	724	C	0.2182	0.203467
Q9UI17	725	L	0.2656	0.21546
Q9UI17	726	T	0.293	0.22726
Q9UI17	727	L	0.3033	0.239373
Q9UI17	728	A	0.2976	0.25158
Q9UI17	729	T	0.2956	0.264727
Q9UI17	730	D	0.2896	0.279167
Q9UI17	731	D	0.2714	0.294307
Q9UI17	732	V	0.26	0.307873
Q9UI17	733	D	0.264	0.3188
Q9UI17	734	P	0.2789	0.32814
Q9UI17	735	E	0.2994	0.337233
Q9UI17	736	G	0.322	0.3462
Q9UI17	737	N	0.3589	0.353307
Q9UI17	738	E	0.3971	0.35748
Q9UI17	739	S	0.4217	0.358907
Q9UI17	740	I	0.4295	0.358593
Q9UI17	741	W	0.4331	0.35632
Q9UI17	742	Y	0.4397	0.35206
Q9UI17	743	N	0.4321	0.346187
Q9UI17	744	G	0.4022	0.338867
Q9UI17	745	K	0.3522	0.330007
Q9UI17	746	V	0.2928	0.319007
Q9UI17	747	V	0.2553	0.30618
Q9UI17	748	G	0.2299	0.29246
Q9UI17	749	N	0.215	0.27708
Q9UI17	750	T	0.2113	0.259653
Q9UI17	751	T	0.2122	0.240427
Q9UI17	752	S	0.226	0.221573
Q9UI17	753	G	0.2321	0.204833
Q9UI17	754	S	0.2293	0.19178
Q9UI17	755	Y	0.2237	0.180493
Q9UI17	756	S	0.2024	0.170353
Q9UI17	757	Y	0.1783	0.160587
Q9UI17	758	S	0.1437	0.151327
Q9UI17	759	I	0.1194	0.142807
Q9UI17	760	Q	0.1011	0.13462
Q9UI17	761	K	0.097	0.127067
Q9UI17	762	S	0.086	0.1199
Q9UI17	763	L	0.0778	0.113467
Q9UI17	764	A	0.0685	0.10786
Q9UI17	765	F	0.0724	0.103667
Q9UI17	766	A	0.0844	0.101713
Q9UI17	767	Y	0.1032	0.102093
Q9UI17	768	V	0.1188	0.105273
Q9UI17	769	P	0.1218	0.11054
Q9UI17	770	V	0.1272	0.118807
Q9UI17	771	Q	0.1183	0.128613
Q9UI17	772	L	0.1154	0.139947
Q9UI17	773	S	0.1144	0.15102
Q9UI17	774	E	0.1251	0.161333
Q9UI17	775	V	0.1488	0.169513
Q9UI17	776	G	0.176	0.17568
Q9UI17	777	Q	0.21	0.180187
Q9UI17	778	Q	0.2249	0.183333
Q9UI17	779	V	0.2385	0.186153
Q9UI17	780	E	0.2385	0.188113
Q9UI17	781	V	0.2391	0.189573
Q9UI17	782	E	0.2259	0.190067
Q9UI17	783	L	0.2113	0.18992
Q9UI17	784	L	0.1894	0.188727
Q9UI17	785	G	0.1744	0.187047
Q9UI17	786	K	0.1606	0.18674
Q9UI17	787	N	0.1448	0.188073
Q9UI17	788	Y	0.1363	0.191987
Q9UI17	789	P	0.1325	0.19656
Q9UI17	790	A	0.1466	0.20216
Q9UI17	791	V	0.1581	0.208767
Q9UI17	792	I	0.1848	0.218173
Q9UI17	793	I	0.2203	0.230307
Q9UI17	794	Q	0.2585	0.24568
Q9UI17	795	E	0.2972	0.264073
Q9UI17	796	P	0.3077	0.28574
Q9UI17	797	L	0.3099	0.31078
Q9UI17	798	V	0.3104	0.338107
Q9UI17	799	L	0.3305	0.367593
Q9UI17	800	T	0.3564	0.398153
Q9UI17	801	E	0.3912	0.42882
Q9UI17	802	P	0.4207	0.45912
Q9UI17	803	T	0.4613	0.488627
Q9UI17	804	R	0.5081	0.518707
Q9UI17	805	N	0.5565	0.549253
Q9UI17	806	R	0.6004	0.579527
Q9UI17	807	L	0.6432	0.607133
Q9UI17	808	Q	0.6803	0.630307
Q9UI17	809	K	0.713	0.64672
Q9UI17	810	K	0.7398	0.662864
Q9UI17	811	G	0.7589	0.678369
Q9UI17	812	G	0.7681	0.692558
Q9UI17	813	K	0.7645	0.704927
Q9UI17	814	D	0.7446	0.71538
Q9UI17	815	K	0.704	0.7234
Q9UI17	816	T	0.6374	0.728787
Q9NU23	1	Q	0.0405	0.073375
Q9NU23	2	Q	0.0369	0.0820778
Q9NU23	3	V	0.0434	0.09103
Q9NU23	4	L	0.0565	0.100255
Q9NU23	5	L	0.0735	0.110317
Q9NU23	6	L	0.0923	0.120631
Q9NU23	7	Y	0.112	0.130564
Q9NU23	8	R	0.1319	0.1396
Q9NU23	9	R	0.1517	0.155613
Q9NU23	10	I	0.1716	0.173013
Q9NU23	11	L	0.1925	0.191113
Q9NU23	12	Q	0.221	0.209547
Q9NU23	13	T	0.2444	0.227473
Q9NU23	14	I	0.2597	0.24452
Q9NU23	15	R	0.2661	0.260847
Q9NU23	16	Q	0.2807	0.276833
Q9NU23	17	V	0.2979	0.292253
Q9NU23	18	P	0.3149	0.30714
Q9NU23	19	N	0.333	0.321667
Q9NU23	20	D	0.3424	0.334893
Q9NU23	21	S	0.348	0.346227
Q9NU23	22	D	0.3569	0.356
Q9NU23	23	R	0.3717	0.365167
Q9NU23	24	K	0.383	0.37354
Q9NU23	25	Y	0.3949	0.380487
Q9NU23	26	L	0.4104	0.385613
Q9NU23	27	K	0.4194	0.389693
Q9NU23	28	D	0.4144	0.393473
Q9NU23	29	W	0.4063	0.397867
Q9NU23	30	A	0.4036	0.40264
Q9NU23	31	R	0.4063	0.406627
Q9NU23	32	E	0.4021	0.410493
Q9NU23	33	E	0.3918	0.414747
Q9NU23	34	F	0.3942	0.419073
Q9NU23	35	R	0.3991	0.424333
Q9NU23	36	R	0.4139	0.431227
Q9NU23	37	N	0.4285	0.43954
Q9NU23	38	K	0.4315	0.44818
Q9NU23	39	S	0.441	0.456847
Q9NU23	40	A	0.4587	0.46506
Q9NU23	41	T	0.4753	0.473327
Q9NU23	42	E	0.4983	0.48042
Q9NU23	43	E	0.5178	0.485647
Q9NU23	44	D	0.531	0.487813
Q9NU23	45	T	0.5332	0.48704
Q9NU23	46	I	0.5363	0.484107
Q9NU23	47	R	0.5253	0.479227
Q9NU23	48	M	0.5158	0.472033
Q9NU23	49	M	0.5006	0.462713
Q9NU23	50	I	0.4775	0.451893
Q9NU23	51	T	0.4464	0.440153
Q9NU23	52	Q	0.4169	0.428353
Q9NU23	53	G	0.3875	0.417213
Q9NU23	54	N	0.3678	0.40686
Q9NU23	55	M	0.3508	0.397627
Q9NU23	56	Q	0.3355	0.388567
Q9NU23	57	L	0.336	0.379147
Q9NU23	58	K	0.3417	0.36918
Q9NU23	59	E	0.354	0.358967
Q9NU23	60	L	0.3661	0.34906
Q9NU23	61	E	0.381	0.341427
Q9NU23	62	K	0.3868	0.339247
Q9NU23	63	T	0.3799	0.338421
Q9NU23	64	L	0.3593	0.338646
Q9NU23	65	A	0.328	0.338867
Q9NU23	66	L	0.2932	0.338609
Q9NU23	67	A	0.2683	0.33707
Q9NU23	68	K	0.273	0.333844
Q9NU23	69	S	0.3351	0.32795
Q9NPJ3	1	M	0.432	0.3566
Q9NPJ3	2	T	0.3722	0.359089
Q9NPJ3	3	S	0.3387	0.36164
Q9NPJ3	4	M	0.3256	0.362727
Q9NPJ3	5	T	0.327	0.362792
Q9NPJ3	6	Q	0.3375	0.361908
Q9NPJ3	7	S	0.3524	0.359814
Q9NPJ3	8	L	0.3674	0.35624
Q9NPJ3	9	R	0.379	0.34606
Q9NPJ3	10	E	0.3846	0.337767
Q9NPJ3	11	V	0.3736	0.329733
Q9NPJ3	12	I	0.3635	0.320727
Q9NPJ3	13	K	0.3513	0.310153
Q9NPJ3	14	A	0.3326	0.298907
Q9NPJ3	15	M	0.3062	0.28748
Q9NPJ3	16	T	0.2793	0.27612
Q9NPJ3	17	K	0.2478	0.264827
Q9NPJ3	18	A	0.2182	0.253713
Q9NPJ3	19	R	0.1905	0.243807
Q9NPJ3	20	N	0.1684	0.234393
Q9NPJ3	21	F	0.1688	0.225153
Q9NPJ3	22	E	0.181	0.215127
Q9NPJ3	23	R	0.197	0.204973
Q9NPJ3	24	V	0.2096	0.19514
Q9NPJ3	25	L	0.2179	0.18666
Q9NPJ3	26	G	0.225	0.179873
Q9NPJ3	27	K	0.2223	0.176273
Q9NPJ3	28	I	0.2127	0.17662
Q9NPJ3	29	T	0.1822	0.17958
Q9NPJ3	30	L	0.1539	0.184493
Q9NPJ3	31	V	0.1318	0.191193
Q9NPJ3	32	S	0.1206	0.1996
Q9NPJ3	33	A	0.1164	0.209747
Q9NPJ3	34	A	0.1365	0.221513
Q9NPJ3	35	P	0.1736	0.23408
Q9NPJ3	36	G	0.2132	0.246573
Q9NPJ3	37	K	0.2547	0.260267
Q9NPJ3	38	V	0.2975	0.275127
Q9NPJ3	39	I	0.3357	0.291273
Q9NPJ3	40	C	0.3701	0.308093
Q9NPJ3	41	E	0.4015	0.3254
Q9NPJ3	42	M	0.4108	0.342067
Q9NPJ3	43	K	0.4001	0.357473
Q9NPJ3	44	V	0.3876	0.37104
Q9NPJ3	45	E	0.3768	0.382427
Q9NPJ3	46	E	0.374	0.391213
Q9NPJ3	47	E	0.3729	0.3969
Q9NPJ3	48	H	0.376	0.398867
Q9NPJ3	49	T	0.3865	0.396947
Q9NPJ3	50	N	0.4047	0.3924
Q9NPJ3	51	A	0.4167	0.385993
Q9NPJ3	52	I	0.4255	0.37822
Q9NPJ3	53	G	0.4293	0.36892
Q9NPJ3	54	T	0.421	0.358033
Q9NPJ3	55	L	0.3996	0.345247
Q9NPJ3	56	H	0.3727	0.330693
Q9NPJ3	57	G	0.3426	0.315327
Q9NPJ3	58	G	0.304	0.2991
Q9NPJ3	59	L	0.271	0.282713
Q9NPJ3	60	T	0.2373	0.266673
Q9NPJ3	61	A	0.2107	0.251687
Q9NPJ3	62	T	0.1811	0.23854
Q9NPJ3	63	L	0.1577	0.227973
Q9NPJ3	64	V	0.156	0.219853
Q9NPJ3	65	D	0.1613	0.214727
Q9NPJ3	66	N	0.1709	0.212893
Q9NPJ3	67	I	0.1849	0.21412
Q9NPJ3	68	S	0.2045	0.21794
Q9NPJ3	69	T	0.2238	0.222973
Q9NPJ3	70	M	0.2411	0.228473
Q9NPJ3	71	A	0.2509	0.234407
Q9NPJ3	72	L	0.2657	0.240607
Q9NPJ3	73	L	0.2765	0.246733
Q9NPJ3	74	C	0.2894	0.252653
Q9NPJ3	75	T	0.2946	0.258633
Q9NPJ3	76	E	0.2862	0.265113
Q9NPJ3	77	R	0.2636	0.273013
Q9NPJ3	78	G	0.2467	0.281467
Q9NPJ3	79	A	0.249	0.29052
Q9NPJ3	80	P	0.2532	0.298187
Q9NPJ3	81	G	0.2597	0.30354
Q9NPJ3	82	V	0.2746	0.305327
Q9NPJ3	83	S	0.3017	0.30436
Q9NPJ3	84	V	0.3423	0.301433
Q9NPJ3	85	D	0.3679	0.298427
Q9NPJ3	86	M	0.3867	0.295007
Q9NPJ3	87	N	0.3807	0.28998
Q9NPJ3	88	I	0.3568	0.283447
Q9NPJ3	89	T	0.3162	0.276573
Q9NPJ3	90	Y	0.2801	0.270133
Q9NPJ3	91	M	0.2423	0.263927
Q9NPJ3	92	S	0.2185	0.256113
Q9NPJ3	93	P	0.1954	0.247113
Q9NPJ3	94	A	0.1736	0.23698
Q9NPJ3	95	K	0.1552	0.227913
Q9NPJ3	96	L	0.1566	0.220353
Q9NPJ3	97	G	0.178	0.215
Q9NPJ3	98	E	0.2086	0.2098
Q9NPJ3	99	D	0.2251	0.20486
Q9NPJ3	100	I	0.2329	0.199613
Q9NPJ3	101	V	0.2347	0.195433
Q9NPJ3	102	I	0.2447	0.192773
Q9NPJ3	103	T	0.2434	0.19242
Q9NPJ3	104	A	0.2359	0.193753
Q9NPJ3	105	H	0.2021	0.195613
Q9NPJ3	106	V	0.1682	0.19736
Q9NPJ3	107	L	0.1398	0.199733
Q9NPJ3	108	K	0.1327	0.203373
Q9NPJ3	109	Q	0.1337	0.20786
Q9NPJ3	110	G	0.1499	0.2114
Q9NPJ3	111	K	0.1766	0.213613
Q9NPJ3	112	T	0.2059	0.21418
Q9NPJ3	113	L	0.2348	0.216327
Q9NPJ3	114	A	0.2607	0.220807
Q9NPJ3	115	F	0.2875	0.22826
Q9NPJ3	116	T	0.302	0.237153
Q9NPJ3	117	S	0.2978	0.2477
Q9NPJ3	118	V	0.2766	0.25944
Q9NPJ3	119	D	0.2444	0.272447
Q9NPJ3	120	L	0.2343	0.285947
Q9NPJ3	121	T	0.2354	0.299047
Q9NPJ3	122	N	0.2516	0.311487
Q9NPJ3	123	K	0.2661	0.323213
Q9NPJ3	124	A	0.2919	0.334413
Q9NPJ3	125	T	0.326	0.346133
Q9NPJ3	126	G	0.3717	0.358887
Q9NPJ3	127	K	0.4084	0.372833
Q9NPJ3	128	L	0.4313	0.38614
Q9NPJ3	129	I	0.4473	0.398153
Q9NPJ3	130	A	0.4634	0.4087
Q9NPJ3	131	Q	0.47	0.419807
Q9NPJ3	132	G	0.4736	0.434107
Q9NPJ3	133	R	0.4679	0.456367
Q9NPJ3	134	H	0.4536	0.462414
Q9NPJ3	135	T	0.4339	0.466569
Q9NPJ3	136	K	0.4156	0.469508
Q9NPJ3	137	H	0.4098	0.471527
Q9NPJ3	138	L	0.4327	0.47234
Q9NPJ3	139	G	0.5064	0.4726
Q9NPJ3	140	N	0.6599	0.472475
Q08J23	1	M	0.5601	0.683462
Q08J23	2	G	0.6067	0.694267
Q08J23	3	R	0.6478	0.7039
Q08J23	4	R	0.6828	0.712782
Q08J23	5	S	0.7119	0.721175
Q08J23	6	R	0.7355	0.728685
Q08J23	7	G	0.7541	0.735343
Q08J23	8	R	0.7688	0.741433
Q08J23	9	R	0.7807	0.760027
Q08J23	10	L	0.7906	0.776553
Q08J23	11	Q	0.8016	0.790933
Q08J23	12	Q	0.8135	0.803227
Q08J23	13	Q	0.8188	0.814207
Q08J23	14	Q	0.8219	0.823973
Q08J23	15	R	0.8267	0.831587
Q08J23	16	P	0.839	0.83704
Q08J23	17	E	0.8546	0.84056
Q08J23	18	D	0.8635	0.84208
Q08J23	19	A	0.8672	0.840953
Q08J23	20	E	0.8766	0.836473
Q08J23	21	D	0.882	0.828713
Q08J23	22	G	0.8683	0.818133
Q08J23	23	A	0.8506	0.805693
Q08J23	24	E	0.8335	0.7909
Q08J23	25	G	0.8134	0.773067
Q08J23	26	G	0.7847	0.7523
Q08J23	27	G	0.7463	0.730053
Q08J23	28	K	0.7024	0.705967
Q08J23	29	R	0.6632	0.679827
Q08J23	30	G	0.6401	0.652107
Q08J23	31	E	0.6171	0.623213
Q08J23	32	A	0.5871	0.5932
Q08J23	33	G	0.552	0.562287
Q08J23	34	W	0.5335	0.530733
Q08J23	35	E	0.5153	0.499773
Q08J23	36	G	0.4899	0.4707
Q08J23	37	G	0.4525	0.443047
Q08J23	38	Y	0.4172	0.416127
Q08J23	39	P	0.3833	0.389887
Q08J23	40	E	0.3497	0.36482
Q08J23	41	I	0.3114	0.342587
Q08J23	42	V	0.2819	0.322673
Q08J23	43	K	0.2663	0.304393
Q08J23	44	E	0.2484	0.287293
Q08J23	45	N	0.2363	0.272753
Q08J23	46	K	0.2235	0.261
Q08J23	47	L	0.2111	0.251833
Q08J23	48	F	0.2185	0.24376
Q08J23	49	E	0.2348	0.236987
Q08J23	50	H	0.2411	0.231567
Q08J23	51	Y	0.2334	0.22752
Q08J23	52	Y	0.2344	0.22506
Q08J23	53	Q	0.2409	0.224693
Q08J23	54	E	0.2458	0.22674
Q08J23	55	L	0.2286	0.231533
Q08J23	56	K	0.2098	0.23822
Q08J23	57	I	0.2006	0.245593
Q08J23	58	V	0.2056	0.254213
Q08J23	59	P	0.2115	0.26446
Q08J23	60	E	0.2308	0.275427
Q08J23	61	G	0.2542	0.286213
Q08J23	62	E	0.283	0.29542
Q08J23	63	W	0.3188	0.304347
Q08J23	64	G	0.3454	0.31348
Q08J23	65	Q	0.3704	0.322827
Q08J23	66	F	0.3871	0.331253
Q08J23	67	M	0.3989	0.339353
Q08J23	68	D	0.4027	0.347007
Q08J23	69	A	0.3839	0.355033
Q08J23	70	L	0.3625	0.36284
Q08J23	71	R	0.3468	0.369587
Q08J23	72	E	0.3408	0.3741
Q08J23	73	P	0.332	0.376393
Q08J23	74	L	0.333	0.376453
Q08J23	75	P	0.3456	0.374047
Q08J23	76	A	0.3746	0.369373
Q08J23	77	T	0.4001	0.363667
Q08J23	78	L	0.42	0.35772
Q08J23	79	R	0.4131	0.35116
Q08J23	80	I	0.4048	0.34384
Q08J23	81	T	0.388	0.336107
Q08J23	82	G	0.3628	0.327927
Q08J23	83	Y	0.3326	0.319113
Q08J23	84	K	0.2983	0.308653
Q08J23	85	S	0.2733	0.2965
Q08J23	86	H	0.2484	0.282653
Q08J23	87	A	0.231	0.269507
Q08J23	88	K	0.216	0.25688
Q08J23	89	E	0.2103	0.245587
Q08J23	90	I	0.2134	0.235307
Q08J23	91	L	0.2177	0.226667
Q08J23	92	H	0.2178	0.22026
Q08J23	93	C	0.2123	0.216947
Q08J23	94	L	0.2159	0.216333
Q08J23	95	K	0.2154	0.218433
Q08J23	96	N	0.2186	0.224173
Q08J23	97	K	0.2086	0.232627
Q08J23	98	Y	0.203	0.24264
Q08J23	99	F	0.2022	0.25292
Q08J23	100	K	0.2236	0.264193
Q08J23	101	E	0.2392	0.275913
Q08J23	102	L	0.2625	0.287947
Q08J23	103	E	0.3021	0.300373
Q08J23	104	D	0.3371	0.312333
Q08J23	105	L	0.3636	0.324113
Q08J23	106	E	0.3719	0.335833
Q08J23	107	V	0.3869	0.347813
Q08J23	108	D	0.3881	0.357767
Q08J23	109	G	0.3964	0.365687
Q08J23	110	Q	0.4018	0.370433
Q08J23	111	K	0.398	0.372007
Q08J23	112	V	0.3853	0.370413
Q08J23	113	E	0.3788	0.3662
Q08J23	114	V	0.3819	0.360853
Q08J23	115	P	0.3729	0.354267
Q08J23	116	Q	0.358	0.346233
Q08J23	117	P	0.3337	0.335553
Q08J23	118	L	0.3257	0.322987
Q08J23	119	S	0.3132	0.30876
Q08J23	120	W	0.3004	0.295753
Q08J23	121	Y	0.2917	0.28394
Q08J23	122	P	0.2881	0.272793
Q08J23	123	E	0.2676	0.262653
Q08J23	124	E	0.2362	0.254767
Q08J23	125	L	0.2133	0.25044
Q08J23	126	A	0.1846	0.248307
Q08J23	127	W	0.1902	0.247413
Q08J23	128	H	0.2016	0.246333
Q08J23	129	T	0.2147	0.244227
Q08J23	130	N	0.2208	0.24068
Q08J23	131	L	0.2397	0.237153
Q08J23	132	S	0.2688	0.23392
Q08J23	133	R	0.2937	0.231753
Q08J23	134	K	0.2998	0.23162
Q08J23	135	I	0.2842	0.231807
Q08J23	136	L	0.2601	0.232487
Q08J23	137	R	0.2349	0.233807
Q08J23	138	K	0.2147	0.236827
Q08J23	139	S	0.1877	0.240927
Q08J23	140	P	0.1808	0.245227
Q08J23	141	H	0.1826	0.24828
Q08J23	142	L	0.193	0.25112
Q08J23	143	E	0.2118	0.25542
Q08J23	144	K	0.2345	0.261053
Q08J23	145	F	0.2661	0.26736
Q08J23	146	H	0.3012	0.273893
Q08J23	147	Q	0.3333	0.282
Q08J23	148	F	0.3395	0.29128
Q08J23	149	L	0.3424	0.30184
Q08J23	150	V	0.3487	0.3127
Q08J23	151	S	0.3446	0.32328
Q08J23	152	E	0.3295	0.332827
Q08J23	153	T	0.3127	0.340547
Q08J23	154	E	0.3093	0.34518
Q08J23	155	S	0.32	0.34662
Q08J23	156	G	0.341	0.346193
Q08J23	157	N	0.3559	0.34434
Q08J23	158	I	0.3705	0.3411
Q08J23	159	S	0.3777	0.336913
Q08J23	160	R	0.3819	0.333127
Q08J23	161	Q	0.3707	0.330653
Q08J23	162	E	0.3549	0.327967
Q08J23	163	A	0.3331	0.323053
Q08J23	164	V	0.3146	0.314567
Q08J23	165	S	0.3001	0.303467
Q08J23	166	M	0.2818	0.289567
Q08J23	167	I	0.2727	0.273833
Q08J23	168	P	0.2756	0.256513
Q08J23	169	P	0.269	0.239847
Q08J23	170	L	0.2463	0.22564
Q08J23	171	L	0.2137	0.2154
Q08J23	172	L	0.1894	0.208753
Q08J23	173	N	0.162	0.206013
Q08J23	174	V	0.1417	0.20742
Q08J23	175	R	0.1221	0.21182
Q08J23	176	P	0.1207	0.217033
Q08J23	177	H	0.1418	0.222467
Q08J23	178	H	0.1795	0.227967
Q08J23	179	K	0.2149	0.23444
Q08J23	180	I	0.259	0.240413
Q08J23	181	L	0.3029	0.246153
Q08J23	182	D	0.3387	0.251707
Q08J23	183	M	0.3538	0.258553
Q08J23	184	C	0.3505	0.266353
Q08J23	185	A	0.3288	0.274747
Q08J23	186	A	0.3108	0.28252
Q08J23	187	P	0.279	0.290467
Q08J23	188	G	0.2481	0.297673
Q08J23	189	S	0.225	0.302873
Q08J23	190	K	0.2248	0.3048
Q08J23	191	T	0.2377	0.30366
Q08J23	192	T	0.2677	0.299987
Q08J23	193	Q	0.2961	0.29522
Q08J23	194	L	0.3341	0.288547
Q08J23	195	I	0.3671	0.280827
Q08J23	196	E	0.3809	0.272993
Q08J23	197	M	0.3676	0.266813
Q08J23	198	L	0.3367	0.261433
Q08J23	199	H	0.2954	0.2577
Q08J23	200	A	0.2573	0.254547
Q08J23	201	D	0.2107	0.25178
Q08J23	202	M	0.1632	0.24682
Q08J23	203	N	0.1306	0.238873
Q08J23	204	V	0.1323	0.228113
Q08J23	205	P	0.1441	0.21588
Q08J23	206	F	0.1817	0.203273
Q08J23	207	P	0.2204	0.19136
Q08J23	208	E	0.2546	0.179893
Q08J23	209	G	0.2597	0.169473
Q08J23	210	F	0.2479	0.161727
Q08J23	211	V	0.2195	0.157527
Q08J23	212	I	0.1841	0.154867
Q08J23	213	A	0.1476	0.153007
Q08J23	214	N	0.1167	0.150067
Q08J23	215	D	0.0853	0.145713
Q08J23	216	V	0.0544	0.1397
Q08J23	217	D	0.047	0.133407
Q08J23	218	N	0.0676	0.12728
Q08J23	219	K	0.0924	0.121993
Q08J23	220	R	0.1162	0.116753
Q08J23	221	C	0.1376	0.11194
Q08J23	222	Y	0.1551	0.107687
Q08J23	223	L	0.1644	0.10504
Q08J23	224	L	0.1653	0.105753
Q08J23	225	V	0.156	0.109367
Q08J23	226	H	0.1402	0.11508
Q08J23	227	Q	0.1055	0.12144
Q08J23	228	A	0.0754	0.128387
Q08J23	229	K	0.0529	0.135593
Q08J23	230	R	0.0456	0.142553
Q08J23	231	L	0.0651	0.14878
Q08J23	232	S	0.1012	0.153707
Q08J23	233	S	0.1533	0.157147
Q08J23	234	P	0.1878	0.1599
Q08J23	235	C	0.2204	0.163733
Q08J23	236	I	0.2457	0.169907
Q08J23	237	M	0.2595	0.179533
Q08J23	238	V	0.2578	0.191987
Q08J23	239	V	0.2392	0.2054
Q08J23	240	N	0.2076	0.21808
Q08J23	241	H	0.1815	0.228187
Q08J23	242	D	0.163	0.236047
Q08J23	243	A	0.168	0.240387
Q08J23	244	S	0.1973	0.24142
Q08J23	245	S	0.2324	0.238247
Q08J23	246	I	0.2663	0.231907
Q08J23	247	P	0.2914	0.22352
Q08J23	248	R	0.3049	0.21524
Q08J23	249	L	0.3057	0.20748
Q08J23	250	Q	0.2855	0.200387
Q08J23	251	I	0.2612	0.192633
Q08J23	252	D	0.2119	0.18298
Q08J23	253	V	0.1627	0.170793
Q08J23	254	D	0.1134	0.156667
Q08J23	255	G	0.0834	0.141467
Q08J23	256	R	0.0651	0.12624
Q08J23	257	K	0.0566	0.111013
Q08J23	258	E	0.0517	0.0965867
Q08J23	259	I	0.0525	0.0838533
Q08J23	260	L	0.0496	0.0750533
Q08J23	261	F	0.0544	0.0700533
Q08J23	262	Y	0.0634	0.0694267
Q08J23	263	D	0.0765	0.0712867
Q08J23	264	R	0.0773	0.0750667
Q08J23	265	I	0.0691	0.0803133
Q08J23	266	L	0.0702	0.0875733
Q08J23	267	C	0.0799	0.09574
Q08J23	268	D	0.0877	0.10534
Q08J23	269	V	0.104	0.115453
Q08J23	270	P	0.1113	0.126187
Q08J23	271	C	0.1218	0.137273
Q08J23	272	S	0.1353	0.149467
Q08J23	273	G	0.1606	0.163073
Q08J23	274	D	0.175	0.177127
Q08J23	275	G	0.1936	0.190247
Q08J23	276	T	0.2061	0.20142
Q08J23	277	M	0.2244	0.209873
Q08J23	278	R	0.2428	0.216467
Q08J23	279	K	0.2602	0.22074
Q08J23	280	N	0.2732	0.222553
Q08J23	281	I	0.281	0.220713
Q08J23	282	D	0.2767	0.21666
Q08J23	283	V	0.2553	0.21036
Q08J23	284	W	0.2308	0.20284
Q08J23	285	K	0.2102	0.194273
Q08J23	286	K	0.1859	0.1854
Q08J23	287	W	0.1625	0.17632
Q08J23	288	T	0.133	0.168233
Q08J23	289	T	0.1142	0.161153
Q08J23	290	L	0.0991	0.155853
Q08J23	291	N	0.0933	0.153047
Q08J23	292	S	0.0959	0.15246
Q08J23	293	L	0.1097	0.154693
Q08J23	294	Q	0.124	0.159613
Q08J23	295	L	0.1519	0.166853
Q08J23	296	H	0.1748	0.176993
Q08J23	297	G	0.1972	0.189273
Q08J23	298	L	0.2132	0.203053
Q08J23	299	Q	0.222	0.217407
Q08J23	300	L	0.2437	0.231567
Q08J23	301	R	0.2597	0.244487
Q08J23	302	I	0.2711	0.255833
Q08J23	303	A	0.2851	0.265033
Q08J23	304	T	0.2984	0.272233
Q08J23	305	R	0.3058	0.278013
Q08J23	306	G	0.3086	0.283193
Q08J23	307	A	0.3083	0.288207
Q08J23	308	E	0.3035	0.29256
Q08J23	309	Q	0.2942	0.295727
Q08J23	310	L	0.2899	0.297793
Q08J23	311	A	0.2828	0.299373
Q08J23	312	E	0.2839	0.2998
Q08J23	313	G	0.2909	0.298893
Q08J23	314	G	0.2972	0.296053
Q08J23	315	R	0.309	0.29102
Q08J23	316	M	0.3072	0.28446
Q08J23	317	V	0.3021	0.276313
Q08J23	318	Y	0.3088	0.267007
Q08J23	319	S	0.3048	0.257353
Q08J23	320	T	0.2922	0.248073
Q08J23	321	C	0.266	0.240167
Q08J23	322	S	0.2328	0.233587
Q08J23	323	L	0.2051	0.228513
Q08J23	324	N	0.172	0.22546
Q08J23	325	P	0.1503	0.224307
Q08J23	326	I	0.138	0.22328
Q08J23	327	E	0.1447	0.22226
Q08J23	328	D	0.1723	0.220767
Q08J23	329	E	0.1985	0.219247
Q08J23	330	A	0.2329	0.219047
Q08J23	331	V	0.2614	0.220127
Q08J23	332	I	0.2848	0.223033
Q08J23	333	A	0.2934	0.228007
Q08J23	334	S	0.2895	0.235173
Q08J23	335	L	0.2698	0.24284
Q08J23	336	L	0.2432	0.2508
Q08J23	337	E	0.2298	0.258567
Q08J23	338	K	0.2213	0.26528
Q08J23	339	S	0.2156	0.271227
Q08J23	340	E	0.2249	0.27558
Q08J23	341	G	0.2455	0.278773
Q08J23	342	A	0.2597	0.281207
Q08J23	343	L	0.2917	0.28408
Q08J23	344	E	0.315	0.287553
Q08J23	345	L	0.3336	0.291307
Q08J23	346	A	0.3506	0.294973
Q08J23	347	D	0.3501	0.298427
Q08J23	348	V	0.3413	0.301447
Q08J23	349	S	0.326	0.303967
Q08J23	350	N	0.3129	0.307033
Q08J23	351	E	0.2953	0.309007
Q08J23	352	L	0.2861	0.31056
Q08J23	353	P	0.2763	0.3107
Q08J23	354	G	0.2674	0.308953
Q08J23	355	L	0.2702	0.306707
Q08J23	356	K	0.2833	0.304347
Q08J23	357	W	0.3057	0.301753
Q08J23	358	M	0.3213	0.29886
Q08J23	359	P	0.3383	0.296513
Q08J23	360	G	0.3357	0.2943
Q08J23	361	I	0.3244	0.2932
Q08J23	362	T	0.3164	0.29308
Q08J23	363	Q	0.3059	0.293793
Q08J23	364	W	0.2871	0.295293
Q08J23	365	K	0.2695	0.296827
Q08J23	366	V	0.2601	0.298387
Q08J23	367	M	0.2529	0.300353
Q08J23	368	T	0.2598	0.305313
Q08J23	369	K	0.2656	0.313053
Q08J23	370	D	0.2809	0.322647
Q08J23	371	G	0.3058	0.33302
Q08J23	372	Q	0.3287	0.344427
Q08J23	373	W	0.3447	0.35644
Q08J23	374	F	0.3678	0.368773
Q08J23	375	T	0.4101	0.38148
Q08J23	376	D	0.4405	0.39464
Q08J23	377	W	0.4603	0.40996
Q08J23	378	D	0.4615	0.427613
Q08J23	379	A	0.4582	0.44788
Q08J23	380	V	0.4497	0.470213
Q08J23	381	P	0.4451	0.4953
Q08J23	382	H	0.4435	0.521953
Q08J23	383	S	0.4572	0.547427
Q08J23	384	R	0.4954	0.57066
Q08J23	385	H	0.5457	0.591267
Q08J23	386	T	0.6098	0.610893
Q08J23	387	Q	0.6637	0.629793
Q08J23	388	I	0.721	0.64798
Q08J23	389	R	0.7676	0.66434
Q08J23	390	P	0.7922	0.679007
Q08J23	391	T	0.789	0.69056
Q08J23	392	M	0.7694	0.697327
Q08J23	393	F	0.7559	0.698467
Q08J23	394	P	0.7417	0.693393
Q08J23	395	P	0.7225	0.683287
Q08J23	396	K	0.6905	0.668247
Q08J23	397	D	0.6635	0.649287
Q08J23	398	P	0.6305	0.628407
Q08J23	399	E	0.5969	0.60848
Q08J23	400	K	0.5628	0.59038
Q08J23	401	L	0.5337	0.573507
Q08J23	402	Q	0.5121	0.55672
Q08J23	403	A	0.4954	0.539873
Q08J23	404	M	0.4832	0.523313
Q08J23	405	H	0.479	0.506353
Q08J23	406	L	0.4901	0.48938
Q08J23	407	E	0.4979	0.47174
Q08J23	408	R	0.5028	0.453773
Q08J23	409	C	0.4899	0.435073
Q08J23	410	L	0.4698	0.416433
Q08J23	411	R	0.4421	0.39862
Q08J23	412	I	0.4091	0.382547
Q08J23	413	L	0.3759	0.3686
Q08J23	414	P	0.3323	0.35592
Q08J23	415	H	0.2933	0.34414
Q08J23	416	H	0.2532	0.333247
Q08J23	417	Q	0.2325	0.324787
Q08J23	418	N	0.2282	0.318247
Q08J23	419	T	0.2421	0.313047
Q08J23	420	G	0.2698	0.308413
Q08J23	421	G	0.2999	0.3046
Q08J23	422	F	0.3212	0.303273
Q08J23	423	F	0.3394	0.304607
Q08J23	424	V	0.363	0.309093
Q08J23	425	A	0.3717	0.316787
Q08J23	426	V	0.3641	0.3276
Q08J23	427	L	0.3396	0.340307
Q08J23	428	V	0.3187	0.35518
Q08J23	429	K	0.3124	0.37176
Q08J23	430	K	0.3133	0.391387
Q08J23	431	S	0.3205	0.413707
Q08J23	432	S	0.3479	0.437453
Q08J23	433	M	0.3904	0.46248
Q08J23	434	P	0.4327	0.488653
Q08J23	435	W	0.4929	0.517713
Q08J23	436	N	0.5486	0.549493
Q08J23	437	K	0.6156	0.582587
Q08J23	438	R	0.6742	0.615447
Q08J23	439	Q	0.7192	0.647567
Q08J23	440	P	0.7471	0.67772
Q08J23	441	K	0.7567	0.704733
Q08J23	442	L	0.7755	0.728527
Q08J23	443	Q	0.7954	0.747787
Q08J23	444	G	0.8088	0.762907
Q08J23	445	K	0.8062	0.77332
Q08J23	446	S	0.8023	0.780367
Q08J23	447	A	0.8002	0.78496
Q08J23	448	E	0.7956	0.78944
Q08J23	449	T	0.7896	0.79456
Q08J23	450	R	0.7818	0.79926
Q08J23	451	E	0.7754	0.80314
Q08J23	452	S	0.7718	0.80556
Q08J23	453	T	0.7799	0.807533
Q08J23	454	Q	0.7881	0.809133
Q08J23	455	L	0.8143	0.81052
Q08J23	456	S	0.8335	0.811013
Q08J23	457	P	0.846	0.81074
Q08J23	458	A	0.8536	0.809793
Q08J23	459	D	0.8451	0.80898
Q08J23	460	L	0.8358	0.808853
Q08J23	461	T	0.8263	0.808813
Q08J23	462	E	0.821	0.809013
Q08J23	463	G	0.803	0.80782
Q08J23	464	K	0.7855	0.805807
Q08J23	465	P	0.7676	0.8028
Q08J23	466	T	0.7632	0.7994
Q08J23	467	D	0.7699	0.795473
Q08J23	468	P	0.7793	0.79032
Q08J23	469	S	0.7911	0.783533
Q08J23	470	K	0.7964	0.774873
Q08J23	471	L	0.8033	0.766147
Q08J23	472	E	0.8009	0.757347
Q08J23	473	S	0.8026	0.749433
Q08J23	474	P	0.7862	0.741933
Q08J23	475	S	0.7585	0.734347
Q08J23	476	F	0.7245	0.726567
Q08J23	477	T	0.6911	0.71974
Q08J23	478	G	0.6721	0.714587
Q08J23	479	T	0.6535	0.710927
Q08J23	480	G	0.6489	0.70816
Q08J23	481	D	0.6507	0.704507
Q08J23	482	T	0.6561	0.700493
Q08J23	483	E	0.6626	0.696247
Q08J23	484	I	0.6887	0.69296
Q08J23	485	A	0.7191	0.690873
Q08J23	486	H	0.7484	0.689773
Q08J23	487	A	0.7594	0.689733
Q08J23	488	T	0.7478	0.691473
Q08J23	489	E	0.726	0.695413
Q08J23	490	D	0.6948	0.701447
Q08J23	491	L	0.6752	0.709113
Q08J23	492	E	0.6598	0.715647
Q08J23	493	N	0.6556	0.718547
Q08J23	494	N	0.6529	0.715493
Q08J23	495	G	0.675	0.707573
Q08J23	496	S	0.7098	0.6967
Q08J23	497	K	0.7466	0.684667
Q08J23	498	K	0.7776	0.672307
Q08J23	499	D	0.7867	0.658767
Q08J23	500	G	0.7626	0.64418
Q08J23	501	V	0.7026	0.62808
Q08J23	502	C	0.6406	0.610833
Q08J23	503	G	0.5847	0.590827
Q08J23	504	P	0.5455	0.567233
Q08J23	505	P	0.5094	0.53994
Q08J23	506	P	0.4721	0.509647
Q08J23	507	S	0.441	0.477067
Q08J23	508	K	0.4141	0.445213
Q08J23	509	K	0.3942	0.4163
Q08J23	510	M	0.3749	0.390653
Q08J23	511	K	0.3559	0.367813
Q08J23	512	L	0.3372	0.346547
Q08J23	513	F	0.3232	0.327213
Q08J23	514	G	0.298	0.3108
Q08J23	515	F	0.2848	0.298007
Q08J23	516	K	0.2689	0.288247
Q08J23	517	E	0.2559	0.280173
Q08J23	518	D	0.2421	0.273527
Q08J23	519	P	0.2265	0.267373
Q08J23	520	F	0.2194	0.261473
Q08J23	521	V	0.2259	0.255333
Q08J23	522	F	0.2491	0.249813
Q08J23	523	I	0.2677	0.245367
Q08J23	524	P	0.2731	0.243633
Q08J23	525	E	0.2752	0.245
Q08J23	526	D	0.2636	0.24944
Q08J23	527	D	0.2487	0.25616
Q08J23	528	P	0.2311	0.264273
Q08J23	529	L	0.2152	0.27128
Q08J23	530	F	0.2181	0.275313
Q08J23	531	P	0.2429	0.276467
Q08J23	532	P	0.2764	0.275947
Q08J23	533	I	0.3087	0.274713
Q08J23	534	E	0.3273	0.273973
Q08J23	535	K	0.3411	0.27452
Q08J23	536	F	0.331	0.2783
Q08J23	537	Y	0.3096	0.285753
Q08J23	538	A	0.285	0.29652
Q08J23	539	L	0.2653	0.308467
Q08J23	540	D	0.2567	0.319947
Q08J23	541	P	0.2525	0.330013
Q08J23	542	S	0.2569	0.3397
Q08J23	543	F	0.2878	0.349067
Q08J23	544	P	0.327	0.3581
Q08J23	545	R	0.3796	0.366553
Q08J23	546	M	0.4221	0.3749
Q08J23	547	N	0.4486	0.383053
Q08J23	548	L	0.4597	0.390893
Q08J23	549	L	0.4726	0.399013
Q08J23	550	T	0.4816	0.407413
Q08J23	551	R	0.4665	0.414207
Q08J23	552	T	0.4364	0.418167
Q08J23	553	T	0.4102	0.41756
Q08J23	554	E	0.3876	0.412627
Q08J23	555	G	0.3743	0.404773
Q08J23	556	K	0.3743	0.39604
Q08J23	557	K	0.3829	0.38544
Q08J23	558	R	0.3897	0.373133
Q08J23	559	Q	0.3864	0.359967
Q08J23	560	L	0.3705	0.347807
Q08J23	561	Y	0.3481	0.337187
Q08J23	562	M	0.3308	0.328273
Q08J23	563	V	0.3287	0.320273
Q08J23	564	S	0.3136	0.312793
Q08J23	565	K	0.297	0.305813
Q08J23	566	E	0.269	0.299167
Q08J23	567	L	0.254	0.292707
Q08J23	568	R	0.2509	0.2863
Q08J23	569	N	0.2539	0.279833
Q08J23	570	V	0.2543	0.27268
Q08J23	571	L	0.2621	0.263467
Q08J23	572	L	0.2782	0.253893
Q08J23	573	N	0.29	0.245207
Q08J23	574	N	0.2895	0.239713
Q08J23	575	S	0.2744	0.23708
Q08J23	576	E	0.2511	0.237027
Q08J23	577	K	0.2235	0.23776
Q08J23	578	M	0.1905	0.238987
Q08J23	579	K	0.17	0.239067
Q08J23	580	V	0.1667	0.23674
Q08J23	581	I	0.1866	0.231073
Q08J23	582	N	0.2145	0.222687
Q08J23	583	T	0.2501	0.213213
Q08J23	584	G	0.2649	0.204227
Q08J23	585	I	0.2727	0.196113
Q08J23	586	K	0.2633	0.18962
Q08J23	587	V	0.2433	0.18498
Q08J23	588	W	0.205	0.18132
Q08J23	589	C	0.1637	0.176827
Q08J23	590	R	0.1323	0.171473
Q08J23	591	N	0.1163	0.16422
Q08J23	592	N	0.1018	0.156167
Q08J23	593	S	0.0931	0.14708
Q08J23	594	G	0.1004	0.13794
Q08J23	595	E	0.1118	0.128587
Q08J23	596	E	0.1192	0.120173
Q08J23	597	F	0.1342	0.113027
Q08J23	598	D	0.1413	0.106973
Q08J23	599	C	0.1441	0.1011
Q08J23	600	A	0.1364	0.0955533
Q08J23	601	F	0.1262	0.0905
Q08J23	602	R	0.103	0.0856267
Q08J23	603	L	0.0788	0.0802933
Q08J23	604	A	0.0565	0.07484
Q08J23	605	Q	0.0415	0.06886
Q08J23	606	E	0.0282	0.0627333
Q08J23	607	G	0.0186	0.05674
Q08J23	608	I	0.0173	0.0512533
Q08J23	609	Y	0.0273	0.04656
Q08J23	610	T	0.0318	0.0434333
Q08J23	611	L	0.0374	0.0408
Q08J23	612	Y	0.0445	0.0389933
Q08J23	613	P	0.0494	0.03856
Q08J23	614	F	0.0542	0.0402933
Q08J23	615	I	0.0541	0.0440867
Q08J23	616	N	0.0558	0.04946
Q08J23	617	S	0.0561	0.05584
Q08J23	618	R	0.0393	0.06304
Q08J23	619	I	0.0294	0.0705467
Q08J23	620	I	0.035	0.0775467
Q08J23	621	T	0.0542	0.0843733
Q08J23	622	V	0.0755	0.09136
Q08J23	623	S	0.0979	0.0983733
Q08J23	624	M	0.123	0.105827
Q08J23	625	E	0.1398	0.113953
Q08J23	626	D	0.15	0.123507
Q08J23	627	V	0.1495	0.134493
Q08J23	628	K	0.1518	0.146193
Q08J23	629	I	0.159	0.15698
Q08J23	630	L	0.1593	0.166993
Q08J23	631	L	0.1676	0.17648
Q08J23	632	T	0.178	0.18642
Q08J23	633	Q	0.1826	0.197247
Q08J23	634	E	0.1942	0.208913
Q08J23	635	N	0.2105	0.221713
Q08J23	636	P	0.216	0.235347
Q08J23	637	F	0.2257	0.248487
Q08J23	638	F	0.2402	0.26002
Q08J23	639	R	0.2721	0.269067
Q08J23	640	K	0.3022	0.275727
Q08J23	641	L	0.325	0.280953
Q08J23	642	S	0.3415	0.28514
Q08J23	643	S	0.3563	0.28844
Q08J23	644	E	0.3561	0.29174
Q08J23	645	T	0.3323	0.29488
Q08J23	646	Y	0.3033	0.298353
Q08J23	647	S	0.2779	0.301273
Q08J23	648	Q	0.261	0.303913
Q08J23	649	A	0.257	0.305813
Q08J23	650	K	0.26	0.30782
Q08J23	651	D	0.2655	0.30978
Q08J23	652	L	0.2728	0.312373
Q08J23	653	A	0.2923	0.316773
Q08J23	654	K	0.3159	0.32308
Q08J23	655	G	0.3418	0.3302
Q08J23	656	S	0.3535	0.33706
Q08J23	657	I	0.3716	0.341773
Q08J23	658	V	0.3857	0.343707
Q08J23	659	L	0.395	0.343827
Q08J23	660	K	0.3983	0.342367
Q08J23	661	Y	0.3979	0.339387
Q08J23	662	E	0.3847	0.334947
Q08J23	663	P	0.3639	0.328613
Q08J23	664	D	0.3277	0.322053
Q08J23	665	S	0.289	0.31518
Q08J23	666	A	0.2673	0.308167
Q08J23	667	N	0.2509	0.29982
Q08J23	668	P	0.2476	0.289887
Q08J23	669	D	0.2493	0.277353
Q08J23	670	A	0.2468	0.263147
Q08J23	671	L	0.2551	0.248553
Q08J23	672	Q	0.2685	0.234673
Q08J23	673	C	0.2805	0.22274
Q08J23	674	P	0.2698	0.2127
Q08J23	675	I	0.2493	0.204713
Q08J23	676	V	0.2099	0.19796
Q08J23	677	L	0.1716	0.192633
Q08J23	678	C	0.145	0.188927
Q08J23	679	G	0.1195	0.186933
Q08J23	680	W	0.11	0.185673
Q08J23	681	R	0.1167	0.184613
Q08J23	682	G	0.1311	0.185087
Q08J23	683	K	0.1463	0.187627
Q08J23	684	A	0.1694	0.193367
Q08J23	685	S	0.1912	0.201487
Q08J23	686	I	0.2252	0.21078
Q08J23	687	R	0.2496	0.22076
Q08J23	688	T	0.2646	0.230567
Q08J23	689	F	0.2769	0.239547
Q08J23	690	V	0.2874	0.24764
Q08J23	691	P	0.296	0.25596
Q08J23	692	K	0.2934	0.26442
Q08J23	693	N	0.2844	0.273633
Q08J23	694	E	0.2692	0.2819
Q08J23	695	R	0.2571	0.288687
Q08J23	696	L	0.2514	0.293653
Q08J23	697	H	0.2525	0.2969
Q08J23	698	Y	0.2711	0.2981
Q08J23	699	L	0.2963	0.29806
Q08J23	700	R	0.3294	0.297693
Q08J23	701	M	0.3492	0.298533
Q08J23	702	M	0.3514	0.302233
Q08J23	703	G	0.3391	0.30846
Q08J23	704	L	0.3256	0.316713
Q08J23	705	E	0.3054	0.32724
Q08J23	706	V	0.2954	0.338687
Q08J23	707	L	0.2879	0.350673
Q08J23	708	G	0.297	0.36274
Q08J23	709	E	0.3247	0.37612
Q08J23	710	K	0.3505	0.392367
Q08J23	711	K	0.3752	0.412573
Q08J23	712	K	0.4104	0.43608
Q08J23	713	E	0.4428	0.462133
Q08J23	714	G	0.4761	0.48952
Q08J23	715	V	0.5104	0.517793
Q08J23	716	I	0.5499	0.54582
Q08J23	717	L	0.5951	0.572873
Q08J23	718	T	0.6422	0.59922
Q08J23	719	N	0.6782	0.625807
Q08J23	720	E	0.6962	0.652487
Q08J23	721	S	0.7062	0.67924
Q08J23	722	A	0.712	0.70578
Q08J23	723	A	0.7174	0.731633
Q08J23	724	S	0.7305	0.755767
Q08J23	725	T	0.7457	0.777587
Q08J23	726	G	0.774	0.796573
Q08J23	727	Q	0.8106	0.813373
Q08J23	728	P	0.8441	0.829207
Q08J23	729	D	0.8742	0.84462
Q08J23	730	N	0.8982	0.85968
Q08J23	731	D	0.9119	0.874187
Q08J23	732	V	0.9224	0.88738
Q08J23	733	T	0.927	0.899633
Q08J23	734	E	0.9302	0.91004
Q08J23	735	G	0.9337	0.917793
Q08J23	736	Q	0.9374	0.923053
Q08J23	737	R	0.9379	0.92584
Q08J23	738	A	0.935	0.926727
Q08J23	739	G	0.9284	0.92638
Q08J23	740	E	0.9295	0.924753
Q08J23	741	P	0.9301	0.92184
Q08J23	742	N	0.9269	0.917433
Q08J23	743	S	0.923	0.9115
Q08J23	744	P	0.916	0.904433
Q08J23	745	D	0.9115	0.89664
Q08J23	746	A	0.9067	0.888353
Q08J23	747	E	0.898	0.87994
Q08J23	748	E	0.8833	0.87118
Q08J23	749	A	0.8641	0.862687
Q08J23	750	N	0.8447	0.85408
Q08J23	751	S	0.8314	0.84598
Q08J23	752	P	0.821	0.83846
Q08J23	753	D	0.8107	0.83102
Q08J23	754	V	0.8022	0.82326
Q08J23	755	T	0.7981	0.815053
Q08J23	756	A	0.8027	0.806567
Q08J23	757	G	0.7978	0.79822
Q08J23	758	C	0.8015	0.7907
Q08J23	759	D	0.8032	0.78508
Q08J23	760	P	0.7999	0.783747
Q08J23	761	A	0.7903	0.781821
Q08J23	762	G	0.7749	0.780254
Q08J23	763	V	0.756	0.778767
Q08J23	764	H	0.7389	0.776591
Q08J23	765	P	0.7319	0.77447
Q08J23	766	P	0.7471	0.771467
Q08J23	767	R	0.801	0.7675
Q9ULD0	1	F	0.356	0.4671
Q9ULD0	2	R	0.3596	0.483911
Q9ULD0	3	E	0.3923	0.49868
Q9ULD0	4	A	0.4387	0.513091
Q9ULD0	5	S	0.488	0.525308
Q9ULD0	6	E	0.5332	0.535308
Q9ULD0	7	E	0.5704	0.543393
Q9ULD0	8	A	0.5986	0.549927
Q9ULD0	9	F	0.6184	0.56876
Q9ULD0	10	S	0.6316	0.58724
Q9ULD0	11	G	0.6572	0.60318
Q9ULD0	12	S	0.6597	0.615693
Q9ULD0	13	A	0.6553	0.625807
Q9ULD0	14	Q	0.6485	0.635227
Q9ULD0	15	P	0.6414	0.64392
Q9ULD0	16	R	0.6385	0.65098
Q9ULD0	17	P	0.6368	0.655933
Q9ULD0	18	P	0.6314	0.657753
Q9ULD0	19	S	0.6264	0.654753
Q9ULD0	20	V	0.6397	0.647893
Q9ULD0	21	V	0.6745	0.63806
Q9ULD0	22	H	0.7008	0.62656
Q9ULD0	23	E	0.7045	0.613973
Q9ULD0	24	S	0.6927	0.60024
Q9ULD0	25	R	0.6589	0.585487
Q9ULD0	26	S	0.6122	0.57078
Q9ULD0	27	A	0.5568	0.55554
Q9ULD0	28	V	0.5078	0.538213
Q9ULD0	29	S	0.476	0.516593
Q9ULD0	30	S	0.4526	0.490713
Q9ULD0	31	R	0.4325	0.46236
Q9ULD0	32	T	0.4155	0.432893
Q9ULD0	33	K	0.4108	0.40426
Q9ULD0	34	T	0.3978	0.376927
Q9ULD0	35	S	0.3798	0.351333
Q9ULD0	36	K	0.3502	0.327573
Q9ULD0	37	L	0.3126	0.305687
Q9ULD0	38	V	0.2792	0.28478
Q9ULD0	39	E	0.2507	0.26478
Q9ULD0	40	D	0.2294	0.245407
Q9ULD0	41	H	0.2022	0.226787
Q9ULD0	42	L	0.1729	0.20986
Q9ULD0	43	A	0.1514	0.194667
Q9ULD0	44	V	0.1477	0.18178
Q9ULD0	45	Q	0.139	0.170827
Q9ULD0	46	S	0.1325	0.1622
Q9ULD0	47	L	0.1249	0.15524
Q9ULD0	48	I	0.1315	0.14948
Q9ULD0	49	R	0.1439	0.14556
Q9ULD0	50	A	0.1519	0.14434
Q9ULD0	51	Y	0.1569	0.14552
Q9ULD0	52	Q	0.1483	0.147687
Q9ULD0	53	I	0.1498	0.15076
Q9ULD0	54	R	0.1463	0.154793
Q9ULD0	55	G	0.143	0.160333
Q9ULD0	56	H	0.1434	0.166027
Q9ULD0	57	H	0.1546	0.17076
Q9ULD0	58	V	0.1691	0.174013
Q9ULD0	59	A	0.1802	0.176213
Q9ULD0	60	Q	0.1851	0.17828
Q9ULD0	61	L	0.193	0.179927
Q9ULD0	62	D	0.208	0.181233
Q9ULD0	63	P	0.2169	0.18198
Q9ULD0	64	L	0.2149	0.182933
Q9ULD0	65	G	0.2007	0.182893
Q9ULD0	66	I	0.1899	0.181693
Q9ULD0	67	L	0.1793	0.17918
Q9ULD0	68	D	0.1745	0.175853
Q9ULD0	69	A	0.1659	0.1716
Q9ULD0	70	D	0.1542	0.1655
Q9ULD0	71	L	0.1577	0.157687
Q9ULD0	72	D	0.154	0.148987
Q9ULD0	73	S	0.1511	0.1408
Q9ULD0	74	F	0.1425	0.13342
Q9ULD0	75	V	0.1352	0.126787
Q9ULD0	76	P	0.1292	0.120593
Q9ULD0	77	S	0.1165	0.115807
Q9ULD0	78	D	0.0997	0.112533
Q9ULD0	79	L	0.0844	0.109687
Q9ULD0	80	I	0.0779	0.107287
Q9ULD0	81	T	0.0792	0.10484
Q9ULD0	82	T	0.0798	0.1029
Q9ULD0	83	I	0.0816	0.101833
Q9ULD0	84	D	0.0941	0.10184
Q9ULD0	85	K	0.1051	0.102693
Q9ULD0	86	L	0.115	0.105053
Q9ULD0	87	A	0.118	0.108933
Q9ULD0	88	F	0.1144	0.11354
Q9ULD0	89	Y	0.1134	0.11854
Q9ULD0	90	D	0.1192	0.124833
Q9ULD0	91	L	0.1293	0.132947
Q9ULD0	92	Q	0.1293	0.14242
Q9ULD0	93	E	0.1351	0.153747
Q9ULD0	94	A	0.1426	0.16594
Q9ULD0	95	D	0.147	0.179967
Q9ULD0	96	L	0.1542	0.195927
Q9ULD0	97	D	0.1742	0.212813
Q9ULD0	98	K	0.2033	0.228467
Q9ULD0	99	E	0.2362	0.24204
Q9ULD0	100	F	0.275	0.253867
Q9ULD0	101	Q	0.2979	0.264087
Q9ULD0	102	L	0.3284	0.272753
Q9ULD0	103	P	0.3538	0.279913
Q9ULD0	104	T	0.3667	0.285993
Q9ULD0	105	T	0.354	0.289907
Q9ULD0	106	T	0.3329	0.290893
Q9ULD0	107	F	0.3067	0.28906
Q9ULD0	108	I	0.2884	0.28442
Q9ULD0	109	G	0.2726	0.278627
Q9ULD0	110	G	0.2544	0.271167
Q9ULD0	111	S	0.2454	0.2622
Q9ULD0	112	E	0.2329	0.251767
Q9ULD0	113	N	0.2181	0.24166
Q9ULD0	114	T	0.2087	0.232107
Q9ULD0	115	L	0.2054	0.223373
Q9ULD0	116	S	0.211	0.213673
Q9ULD0	117	L	0.2165	0.20306
Q9ULD0	118	R	0.2193	0.191733
Q9ULD0	119	E	0.2102	0.179393
Q9ULD0	120	I	0.2024	0.166853
Q9ULD0	121	I	0.1896	0.154747
Q9ULD0	122	R	0.1757	0.14336
Q9ULD0	123	R	0.1429	0.132667
Q9ULD0	124	L	0.1134	0.12194
Q9ULD0	125	E	0.0845	0.111227
Q9ULD0	126	N	0.0603	0.100293
Q9ULD0	127	T	0.0448	0.0902333
Q9ULD0	128	Y	0.0365	0.0806733
Q9ULD0	129	C	0.0379	0.07188
Q9ULD0	130	Q	0.045	0.0634667
Q9ULD0	131	H	0.0501	0.05662
Q9ULD0	132	I	0.0558	0.0511933
Q9ULD0	133	G	0.0553	0.0477667
Q9ULD0	134	L	0.0593	0.04576
Q9ULD0	135	E	0.059	0.0449067
Q9ULD0	136	F	0.0577	0.0452267
Q9ULD0	137	M	0.0495	0.04682
Q9ULD0	138	F	0.0402	0.04912
Q9ULD0	139	I	0.032	0.0520733
Q9ULD0	140	N	0.0331	0.0561467
Q9ULD0	141	D	0.0302	0.0616733
Q9ULD0	142	V	0.032	0.0683733
Q9ULD0	143	E	0.0413	0.0762867
Q9ULD0	144	Q	0.0618	0.0852533
Q9ULD0	145	C	0.0795	0.0959733
Q9ULD0	146	Q	0.0944	0.1084
Q9ULD0	147	W	0.1169	0.123187
Q9ULD0	148	I	0.1382	0.139213
Q9ULD0	149	R	0.1598	0.156613
Q9ULD0	150	Q	0.1777	0.174573
Q9ULD0	151	K	0.1922	0.192767
Q9ULD0	152	F	0.2103	0.20942
Q9ULD0	153	E	0.2266	0.22436
Q9ULD0	154	T	0.2538	0.237173
Q9ULD0	155	P	0.2735	0.247307
Q9ULD0	156	G	0.2912	0.254033
Q9ULD0	157	V	0.3014	0.257567
Q9ULD0	158	M	0.3142	0.258827
Q9ULD0	159	Q	0.3116	0.258153
Q9ULD0	160	F	0.3036	0.255567
Q9ULD0	161	S	0.2866	0.251407
Q9ULD0	162	S	0.2689	0.24484
Q9ULD0	163	E	0.2391	0.236333
Q9ULD0	164	E	0.2128	0.22564
Q9ULD0	165	K	0.1966	0.213407
Q9ULD0	166	R	0.1821	0.198827
Q9ULD0	167	T	0.1715	0.183393
Q9ULD0	168	L	0.1642	0.167287
Q9ULD0	169	L	0.1553	0.15168
Q9ULD0	170	A	0.1459	0.137033
Q9ULD0	171	R	0.1308	0.124813
Q9ULD0	172	L	0.1179	0.115253
Q9ULD0	173	V	0.0955	0.107953
Q9ULD0	174	R	0.0801	0.102267
Q9ULD0	175	S	0.062	0.0979267
Q9ULD0	176	M	0.0525	0.09504
Q9ULD0	177	R	0.0492	0.0932267
Q9ULD0	178	F	0.0558	0.0915533
Q9ULD0	179	E	0.0694	0.0904667
Q9ULD0	180	D	0.0871	0.08996
Q9ULD0	181	F	0.0968	0.0910467
Q9ULD0	182	L	0.1064	0.0932267
Q9ULD0	183	A	0.1209	0.09696
Q9ULD0	184	R	0.1281	0.101553
Q9ULD0	185	K	0.1208	0.10718
Q9ULD0	186	W	0.1145	0.112953
Q9ULD0	187	S	0.1103	0.118613
Q9ULD0	188	S	0.1118	0.12302
Q9ULD0	189	E	0.1128	0.12658
Q9ULD0	190	K	0.118	0.128667
Q9ULD0	191	R	0.1214	0.129367
Q9ULD0	192	F	0.1336	0.129447
Q9ULD0	193	G	0.1424	0.129553
Q9ULD0	194	L	0.1543	0.1308
Q9ULD0	195	E	0.1532	0.13334
Q9ULD0	196	G	0.1502	0.137073
Q9ULD0	197	C	0.1377	0.14178
Q9ULD0	198	E	0.1314	0.147387
Q9ULD0	199	V	0.1293	0.153687
Q9ULD0	200	M	0.1224	0.15876
Q9ULD0	201	I	0.1332	0.162487
Q9ULD0	202	P	0.1484	0.164713
Q9ULD0	203	A	0.1678	0.16612
Q9ULD0	204	L	0.1834	0.167307
Q9ULD0	205	K	0.2021	0.169667
Q9ULD0	206	T	0.2159	0.173187
Q9ULD0	207	I	0.2097	0.178967
Q9ULD0	208	I	0.1983	0.18726
Q9ULD0	209	D	0.1877	0.19726
Q9ULD0	210	K	0.1743	0.20842
Q9ULD0	211	S	0.168	0.219447
Q9ULD0	212	S	0.1731	0.229447
Q9ULD0	213	E	0.1842	0.237027
Q9ULD0	214	M	0.216	0.241927
Q9ULD0	215	G	0.2468	0.244753
Q9ULD0	216	I	0.2832	0.246067
Q9ULD0	217	E	0.3158	0.245313
Q9ULD0	218	N	0.3332	0.242973
Q9ULD0	219	V	0.3334	0.239807
Q9ULD0	220	I	0.3158	0.237007
Q9ULD0	221	L	0.2894	0.23464
Q9ULD0	222	G	0.2521	0.23182
Q9ULD0	223	M	0.218	0.228113
Q9ULD0	224	P	0.1764	0.22254
Q9ULD0	225	H	0.1392	0.214513
Q9ULD0	226	R	0.1205	0.204647
Q9ULD0	227	G	0.1311	0.19326
Q9ULD0	228	R	0.1487	0.180827
Q9ULD0	229	L	0.1737	0.168227
Q9ULD0	230	N	0.1912	0.156393
Q9ULD0	231	V	0.1996	0.145613
Q9ULD0	232	L	0.1954	0.13676
Q9ULD0	233	A	0.1852	0.130867
Q9ULD0	234	N	0.1626	0.12754
Q9ULD0	235	V	0.1293	0.124753
Q9ULD0	236	I	0.1004	0.122273
Q9ULD0	237	R	0.0746	0.11956
Q9ULD0	238	K	0.0563	0.118227
Q9ULD0	239	D	0.0436	0.11842
Q9ULD0	240	L	0.0508	0.120873
Q9ULD0	241	E	0.0706	0.125067
Q9ULD0	242	Q	0.0893	0.131627
Q9ULD0	243	I	0.1115	0.140547
Q9ULD0	244	F	0.133	0.151587
Q9ULD0	245	C	0.1712	0.16454
Q9ULD0	246	Q	0.2025	0.178787
Q9ULD0	247	F	0.2322	0.194187
Q9ULD0	248	D	0.2481	0.21016
Q9ULD0	249	P	0.261	0.225867
Q9ULD0	250	K	0.2631	0.241213
Q9ULD0	251	L	0.266	0.25588
Q9ULD0	252	E	0.2689	0.269687
Q9ULD0	253	A	0.27	0.281253
Q9ULD0	254	A	0.2746	0.290127
Q9ULD0	255	D	0.2904	0.296333
Q9ULD0	256	E	0.3062	0.30162
Q9ULD0	257	G	0.3195	0.306187
Q9ULD0	258	S	0.3315	0.310847
Q9ULD0	259	G	0.3401	0.314627
Q9ULD0	260	D	0.3447	0.31802
Q9ULD0	261	V	0.3356	0.320667
Q9ULD0	262	K	0.3253	0.32212
Q9ULD0	263	Y	0.3274	0.321473
Q9ULD0	264	H	0.3295	0.318167
Q9ULD0	265	L	0.333	0.312233
Q9ULD0	266	G	0.3227	0.304947
Q9ULD0	267	M	0.3198	0.297293
Q9ULD0	268	Y	0.3097	0.289867
Q9ULD0	269	H	0.2964	0.284493
Q9ULD0	270	E	0.2807	0.282
Q9ULD0	271	R	0.2566	0.280847
Q9ULD0	272	I	0.2305	0.28036
Q9ULD0	273	N	0.2222	0.280967
Q9ULD0	274	R	0.2253	0.2832
Q9ULD0	275	V	0.2333	0.2864
Q9ULD0	276	T	0.255	0.289927
Q9ULD0	277	N	0.2879	0.293253
Q9ULD0	278	R	0.3101	0.296233
Q9ULD0	279	N	0.3222	0.29984
Q9ULD0	280	I	0.3421	0.304733
Q9ULD0	281	T	0.3562	0.30954
Q9ULD0	282	L	0.3678	0.31364
Q9ULD0	283	S	0.3626	0.317593
Q9ULD0	284	L	0.3463	0.32204
Q9ULD0	285	V	0.3254	0.326927
Q9ULD0	286	A	0.3107	0.3327
Q9ULD0	287	N	0.3039	0.339833
Q9ULD0	288	P	0.2943	0.34744
Q9ULD0	289	S	0.2868	0.354287
Q9ULD0	290	H	0.2926	0.359113
Q9ULD0	291	L	0.3217	0.36246
Q9ULD0	292	E	0.3612	0.365527
Q9ULD0	293	A	0.3967	0.369553
Q9ULD0	294	V	0.4292	0.37368
Q9ULD0	295	D	0.4562	0.378393
Q9ULD0	296	P	0.4589	0.38452
Q9ULD0	297	V	0.4402	0.393367
Q9ULD0	298	V	0.4128	0.403867
Q9ULD0	299	Q	0.3923	0.412953
Q9ULD0	300	G	0.3858	0.41832
Q9ULD0	301	K	0.3726	0.419493
Q9ULD0	302	T	0.3746	0.416333
Q9ULD0	303	K	0.3862	0.409113
Q9ULD0	304	A	0.4195	0.399273
Q9ULD0	305	E	0.4501	0.388153
Q9ULD0	306	Q	0.458	0.37684
Q9ULD0	307	F	0.4417	0.36554
Q9ULD0	308	Y	0.4143	0.353513
Q9ULD0	309	R	0.3818	0.341687
Q9ULD0	310	G	0.3479	0.330533
Q9ULD0	311	D	0.3113	0.3198
Q9ULD0	312	A	0.2734	0.306913
Q9ULD0	313	Q	0.2431	0.2917
Q9ULD0	314	G	0.2228	0.274987
Q9ULD0	315	K	0.2054	0.258527
Q9ULD0	316	K	0.1952	0.24286
Q9ULD0	317	V	0.2073	0.22776
Q9ULD0	318	M	0.2252	0.212853
Q9ULD0	319	S	0.2262	0.198453
Q9ULD0	320	I	0.2219	0.185193
Q9ULD0	321	L	0.2073	0.174013
Q9ULD0	322	V	0.1948	0.16492
Q9ULD0	323	H	0.1793	0.158507
Q9ULD0	324	G	0.1553	0.153807
Q9ULD0	325	D	0.1243	0.148827
Q9ULD0	326	A	0.0953	0.14262
Q9ULD0	327	A	0.0745	0.136827
Q9ULD0	328	F	0.0754	0.13234
Q9ULD0	329	A	0.0864	0.130013
Q9ULD0	330	G	0.1092	0.12976
Q9ULD0	331	Q	0.1247	0.13176
Q9ULD0	332	G	0.1326	0.136333
Q9ULD0	333	V	0.1321	0.144567
Q9ULD0	334	V	0.1393	0.155393
Q9ULD0	335	Y	0.1546	0.16826
Q9ULD0	336	E	0.1724	0.180987
Q9ULD0	337	T	0.191	0.193
Q9ULD0	338	F	0.2093	0.203673
Q9ULD0	339	H	0.2239	0.213567
Q9ULD0	340	L	0.2478	0.223627
Q9ULD0	341	S	0.2577	0.23522
Q9ULD0	342	D	0.2675	0.24692
Q9ULD0	343	L	0.2663	0.25786
Q9ULD0	344	P	0.2666	0.267653
Q9ULD0	345	S	0.2693	0.276707
Q9ULD0	346	Y	0.2731	0.28506
Q9ULD0	347	T	0.2835	0.293307
Q9ULD0	348	T	0.306	0.30016
Q9ULD0	349	N	0.3148	0.30712
Q9ULD0	350	G	0.3187	0.314273
Q9ULD0	351	T	0.3193	0.322487
Q9ULD0	352	V	0.3268	0.329827
Q9ULD0	353	H	0.3346	0.336793
Q9ULD0	354	V	0.3476	0.343153
Q9ULD0	355	V	0.3506	0.349613
Q9ULD0	356	V	0.3621	0.355927
Q9ULD0	357	N	0.3748	0.36368
Q9ULD0	358	N	0.3895	0.37284
Q9ULD0	359	Q	0.3767	0.38372
Q9ULD0	360	I	0.3738	0.394493
Q9ULD0	361	G	0.3685	0.404727
Q9ULD0	362	F	0.3804	0.414567
Q9ULD0	363	T	0.4007	0.424507
Q9ULD0	364	T	0.4311	0.433813
Q9ULD0	365	D	0.4561	0.441793
Q9ULD0	366	P	0.4825	0.447267
Q9ULD0	367	R	0.4884	0.452547
Q9ULD0	368	M	0.4881	0.456733
Q9ULD0	369	A	0.4952	0.46002
Q9ULD0	370	R	0.4997	0.459447
Q9ULD0	371	S	0.5017	0.45452
Q9ULD0	372	S	0.4945	0.445327
Q9ULD0	373	P	0.4716	0.433647
Q9ULD0	374	Y	0.4559	0.420247
Q9ULD0	375	P	0.4366	0.40792
Q9ULD0	376	T	0.4178	0.396987
Q9ULD0	377	D	0.3718	0.38644
Q9ULD0	378	V	0.3268	0.374793
Q9ULD0	379	A	0.2932	0.361167
Q9ULD0	380	R	0.2809	0.34594
Q9ULD0	381	V	0.2815	0.329707
Q9ULD0	382	V	0.3035	0.31236
Q9ULD0	383	N	0.3241	0.293647
Q9ULD0	384	A	0.337	0.27414
Q9ULD0	385	P	0.325	0.255727
Q9ULD0	386	I	0.2973	0.239847
Q9ULD0	387	F	0.2661	0.226967
Q9ULD0	388	H	0.2281	0.21556
Q9ULD0	389	V	0.1957	0.204647
Q9ULD0	390	N	0.1559	0.1929
Q9ULD0	391	A	0.1252	0.18076
Q9ULD0	392	D	0.0956	0.168647
Q9ULD0	393	D	0.0886	0.157653
Q9ULD0	394	P	0.1	0.14868
Q9ULD0	395	E	0.1098	0.14116
Q9ULD0	396	A	0.1178	0.134947
Q9ULD0	397	V	0.1273	0.129507
Q9ULD0	398	I	0.142	0.125307
Q9ULD0	399	Y	0.1553	0.121887
Q9ULD0	400	V	0.1601	0.11984
Q9ULD0	401	C	0.1627	0.117753
Q9ULD0	402	S	0.1533	0.1152
Q9ULD0	403	V	0.1349	0.111627
Q9ULD0	404	A	0.1141	0.10766
Q9ULD0	405	A	0.0929	0.10368
Q9ULD0	406	E	0.0739	0.100073
Q9ULD0	407	W	0.0649	0.09624
Q9ULD0	408	R	0.0573	0.0926133
Q9ULD0	409	N	0.0617	0.0894867
Q9ULD0	410	T	0.0562	0.08896
Q9ULD0	411	F	0.0583	0.0918467
Q9ULD0	412	N	0.0676	0.0980333
Q9ULD0	413	K	0.0879	0.106293
Q9ULD0	414	D	0.0978	0.116573
Q9ULD0	415	V	0.1057	0.127947
Q9ULD0	416	V	0.1158	0.140727
Q9ULD0	417	V	0.1454	0.154
Q9ULD0	418	D	0.1782	0.167553
Q9ULD0	419	L	0.2069	0.181267
Q9ULD0	420	V	0.2168	0.195533
Q9ULD0	421	C	0.2281	0.209673
Q9ULD0	422	Y	0.2355	0.224173
Q9ULD0	423	R	0.249	0.240067
Q9ULD0	424	R	0.2608	0.257587
Q9ULD0	425	R	0.2595	0.274873
Q9ULD0	426	G	0.264	0.29102
Q9ULD0	427	H	0.2816	0.305393
Q9ULD0	428	N	0.3	0.319193
Q9ULD0	429	E	0.3153	0.332427
Q9ULD0	430	M	0.3441	0.345
Q9ULD0	431	D	0.3786	0.3544
Q9ULD0	432	E	0.4047	0.360107
Q9ULD0	433	P	0.4204	0.36286
Q9ULD0	434	M	0.4225	0.363627
Q9ULD0	435	F	0.4238	0.362013
Q9ULD0	436	T	0.4266	0.357473
Q9ULD0	437	Q	0.4241	0.350307
Q9ULD0	438	P	0.39	0.339607
Q9ULD0	439	L	0.3464	0.32604
Q9ULD0	440	M	0.3008	0.309913
Q9ULD0	441	Y	0.2755	0.292887
Q9ULD0	442	K	0.2574	0.27594
Q9ULD0	443	Q	0.2319	0.259347
Q9ULD0	444	I	0.2078	0.24336
Q9ULD0	445	H	0.1836	0.228487
Q9ULD0	446	R	0.1751	0.2164
Q9ULD0	447	Q	0.1628	0.20736
Q9ULD0	448	V	0.165	0.201927
Q9ULD0	449	P	0.1683	0.198473
Q9ULD0	450	V	0.1749	0.195253
Q9ULD0	451	L	0.1868	0.19296
Q9ULD0	452	K	0.201	0.19228
Q9ULD0	453	K	0.2087	0.193773
Q9ULD0	454	Y	0.2108	0.196907
Q9ULD0	455	A	0.2193	0.201873
Q9ULD0	456	D	0.2237	0.207153
Q9ULD0	457	K	0.2091	0.212813
Q9ULD0	458	L	0.1975	0.217653
Q9ULD0	459	I	0.1976	0.222047
Q9ULD0	460	A	0.206	0.225413
Q9ULD0	461	E	0.2221	0.22794
Q9ULD0	462	G	0.2373	0.229673
Q9ULD0	463	T	0.2442	0.230573
Q9ULD0	464	V	0.2532	0.231367
Q9ULD0	465	T	0.2475	0.232133
Q9ULD0	466	L	0.2527	0.232727
Q9ULD0	467	Q	0.2515	0.2333
Q9ULD0	468	E	0.2466	0.23386
Q9ULD0	469	F	0.2368	0.23404
Q9ULD0	470	E	0.2328	0.234133
Q9ULD0	471	E	0.2356	0.234913
Q9ULD0	472	E	0.2206	0.235307
Q9ULD0	473	I	0.2064	0.236333
Q9ULD0	474	A	0.2062	0.2372
Q9ULD0	475	K	0.2144	0.237553
Q9ULD0	476	Y	0.2248	0.236493
Q9ULD0	477	D	0.2387	0.23412
Q9ULD0	478	R	0.2559	0.230713
Q9ULD0	479	I	0.2591	0.226733
Q9ULD0	480	C	0.2629	0.222727
Q9ULD0	481	E	0.2657	0.21946
Q9ULD0	482	E	0.2568	0.217467
Q9ULD0	483	A	0.2307	0.2158
Q9ULD0	484	Y	0.2012	0.2139
Q9ULD0	485	G	0.1817	0.211347
Q9ULD0	486	R	0.1759	0.2081
Q9ULD0	487	S	0.1605	0.204373
Q9ULD0	488	K	0.1574	0.199713
Q9ULD0	489	D	0.1763	0.1935
Q9ULD0	490	K	0.1894	0.185487
Q9ULD0	491	K	0.1963	0.17706
Q9ULD0	492	I	0.2004	0.169373
Q9ULD0	493	L	0.2072	0.163573
Q9ULD0	494	H	0.2032	0.159027
Q9ULD0	495	I	0.193	0.1563
Q9ULD0	496	K	0.1725	0.1559
Q9ULD0	497	H	0.1366	0.156687
Q9ULD0	498	W	0.1043	0.159373
Q9ULD0	499	L	0.0859	0.163787
Q9ULD0	500	D	0.0947	0.170033
Q9ULD0	501	S	0.1077	0.17752
Q9ULD0	502	P	0.1196	0.186413
Q9ULD0	503	W	0.1514	0.196573
Q9ULD0	504	P	0.1881	0.208953
Q9ULD0	505	G	0.2297	0.2244
Q9ULD0	506	F	0.2625	0.24334
Q9ULD0	507	F	0.2941	0.26496
Q9ULD0	508	N	0.3195	0.28752
Q9ULD0	509	V	0.3366	0.310893
Q9ULD0	510	D	0.3454	0.335027
Q9ULD0	511	G	0.3582	0.35932
Q9ULD0	512	E	0.3683	0.382187
Q9ULD0	513	P	0.3884	0.402727
Q9ULD0	514	K	0.4102	0.419613
Q9ULD0	515	S	0.4331	0.432353
Q9ULD0	516	M	0.4583	0.441853
Q9ULD0	517	T	0.4816	0.447647
Q9ULD0	518	C	0.5158	0.451413
Q9ULD0	519	P	0.5311	0.453107
Q9ULD0	520	A	0.5378	0.45364
Q9ULD0	521	T	0.5158	0.45284
Q9ULD0	522	G	0.4852	0.4511
Q9ULD0	523	I	0.462	0.447227
Q9ULD0	524	P	0.4235	0.440953
Q9ULD0	525	E	0.4019	0.431853
Q9ULD0	526	D	0.3836	0.41852
Q9ULD0	527	M	0.3763	0.402167
Q9ULD0	528	L	0.3764	0.38402
Q9ULD0	529	T	0.3841	0.366673
Q9ULD0	530	H	0.375	0.35052
Q9ULD0	531	I	0.3642	0.335627
Q9ULD0	532	G	0.3451	0.322513
Q9ULD0	533	S	0.3158	0.310853
Q9ULD0	534	V	0.2858	0.30014
Q9ULD0	535	A	0.2656	0.289627
Q9ULD0	536	S	0.2556	0.279067
Q9ULD0	537	S	0.2429	0.267147
Q9ULD0	538	V	0.2386	0.2559
Q9ULD0	539	P	0.2268	0.2452
Q9ULD0	540	L	0.227	0.236573
Q9ULD0	541	E	0.2229	0.230273
Q9ULD0	542	D	0.2186	0.227
Q9ULD0	543	F	0.218	0.226433
Q9ULD0	544	K	0.2053	0.228553
Q9ULD0	545	I	0.2063	0.23298
Q9ULD0	546	H	0.2037	0.23868
Q9ULD0	547	T	0.2157	0.246447
Q9ULD0	548	G	0.2213	0.254853
Q9ULD0	549	L	0.2367	0.262667
Q9ULD0	550	S	0.2571	0.269827
Q9ULD0	551	R	0.2874	0.275833
Q9ULD0	552	I	0.3093	0.28102
Q9ULD0	553	L	0.3241	0.284853
Q9ULD0	554	R	0.3433	0.287747
Q9ULD0	555	G	0.3531	0.28898
Q9ULD0	556	R	0.3401	0.289527
Q9ULD0	557	A	0.326	0.287987
Q9ULD0	558	D	0.3081	0.284573
Q9ULD0	559	M	0.2831	0.277627
Q9ULD0	560	T	0.2638	0.267847
Q9ULD0	561	K	0.2471	0.255367
Q9ULD0	562	N	0.2342	0.240707
Q9ULD0	563	R	0.2295	0.224327
Q9ULD0	564	T	0.2136	0.207573
Q9ULD0	565	V	0.2059	0.1911
Q9ULD0	566	D	0.1832	0.17504
Q9ULD0	567	W	0.1626	0.160047
Q9ULD0	568	A	0.1369	0.146233
Q9ULD0	569	L	0.1234	0.13356
Q9ULD0	570	A	0.1074	0.12204
Q9ULD0	571	E	0.0888	0.110553
Q9ULD0	572	Y	0.0789	0.10116
Q9ULD0	573	M	0.0672	0.0942933
Q9ULD0	574	A	0.0582	0.0912067
Q9ULD0	575	F	0.0566	0.0911333
Q9ULD0	576	G	0.057	0.0943867
Q9ULD0	577	S	0.0614	0.100007
Q9ULD0	578	L	0.0572	0.10868
Q9ULD0	579	L	0.0727	0.12052
Q9ULD0	580	K	0.1029	0.135247
Q9ULD0	581	E	0.1369	0.1523
Q9ULD0	582	G	0.1615	0.17134
Q9ULD0	583	I	0.1857	0.190467
Q9ULD0	584	H	0.2077	0.20918
Q9ULD0	585	V	0.2375	0.227867
Q9ULD0	586	R	0.2664	0.247253
Q9ULD0	587	L	0.2998	0.266673
Q9ULD0	588	S	0.323	0.284833
Q9ULD0	589	G	0.3438	0.30094
Q9ULD0	590	Q	0.3435	0.3169
Q9ULD0	591	D	0.3377	0.333167
Q9ULD0	592	V	0.3417	0.350347
Q9ULD0	593	E	0.348	0.36636
Q9ULD0	594	R	0.364	0.379753
Q9ULD0	595	G	0.3753	0.389333
Q9ULD0	596	T	0.3785	0.396427
Q9ULD0	597	F	0.4009	0.4013
Q9ULD0	598	S	0.4297	0.405873
Q9ULD0	599	H	0.4654	0.4102
Q9ULD0	600	R	0.4777	0.41364
Q9ULD0	601	H	0.4673	0.41488
Q9ULD0	602	H	0.4435	0.414313
Q9ULD0	603	V	0.4294	0.412673
Q9ULD0	604	L	0.4169	0.4115
Q9ULD0	605	H	0.4121	0.410153
Q9ULD0	606	D	0.4026	0.407293
Q9ULD0	607	Q	0.3933	0.40232
Q9ULD0	608	E	0.3666	0.39652
Q9ULD0	609	V	0.3555	0.391653
Q9ULD0	610	D	0.3507	0.38884
Q9ULD0	611	R	0.3609	0.385293
Q9ULD0	612	R	0.3807	0.380333
Q9ULD0	613	T	0.3868	0.372773
Q9ULD0	614	C	0.3908	0.3638
Q9ULD0	615	V	0.3907	0.35464
Q9ULD0	616	P	0.3943	0.347207
Q9ULD0	617	M	0.4013	0.34074
Q9ULD0	618	N	0.3762	0.334527
Q9ULD0	619	H	0.3425	0.32714
Q9ULD0	620	L	0.2987	0.318007
Q9ULD0	621	W	0.268	0.307547
Q9ULD0	622	P	0.2559	0.29604
Q9ULD0	623	D	0.2551	0.283427
Q9ULD0	624	Q	0.2585	0.269247
Q9ULD0	625	A	0.2575	0.253107
Q9ULD0	626	P	0.2501	0.23654
Q9ULD0	627	Y	0.2437	0.220947
Q9ULD0	628	T	0.2299	0.2072
Q9ULD0	629	V	0.2182	0.194333
Q9ULD0	630	C	0.2015	0.18198
Q9ULD0	631	N	0.1816	0.169367
Q9ULD0	632	S	0.1592	0.156913
Q9ULD0	633	S	0.1277	0.145613
Q9ULD0	634	L	0.1086	0.135713
Q9ULD0	635	S	0.0925	0.126613
Q9ULD0	636	E	0.075	0.118153
Q9ULD0	637	Y	0.0706	0.110153
Q9ULD0	638	G	0.0659	0.102007
Q9ULD0	639	V	0.0717	0.0941533
Q9ULD0	640	L	0.088	0.08696
Q9ULD0	641	G	0.1016	0.08138
Q9ULD0	642	F	0.1072	0.0768267
Q9ULD0	643	E	0.103	0.0737667
Q9ULD0	644	L	0.0982	0.0719933
Q9ULD0	645	G	0.0793	0.07086
Q9ULD0	646	Y	0.0638	0.0707267
Q9ULD0	647	A	0.0513	0.0715467
Q9ULD0	648	M	0.044	0.0725
Q9ULD0	649	A	0.0403	0.0734733
Q9ULD0	650	S	0.0466	0.07482
Q9ULD0	651	P	0.0484	0.0767333
Q9ULD0	652	N	0.0536	0.0789133
Q9ULD0	653	A	0.0639	0.0813467
Q9ULD0	654	L	0.084	0.0835933
Q9ULD0	655	V	0.1023	0.08528
Q9ULD0	656	L	0.1162	0.08608
Q9ULD0	657	W	0.1274	0.0858667
Q9ULD0	658	E	0.1317	0.08482
Q9ULD0	659	A	0.1309	0.08476
Q9ULD0	660	Q	0.1158	0.0855933
Q9ULD0	661	F	0.0975	0.0872333
Q9ULD0	662	G	0.0766	0.0884733
Q9ULD0	663	D	0.056	0.08902
Q9ULD0	664	F	0.0371	0.08898
Q9ULD0	665	H	0.0309	0.0887067
Q9ULD0	666	N	0.0475	0.0884733
Q9ULD0	667	T	0.0661	0.0882
Q9ULD0	668	A	0.0885	0.0886067
Q9ULD0	669	Q	0.1026	0.08982
Q9ULD0	670	C	0.1105	0.09228
Q9ULD0	671	I	0.1156	0.0954533
Q9ULD0	672	I	0.1233	0.09912
Q9ULD0	673	D	0.1282	0.102273
Q9ULD0	674	Q	0.1268	0.103867
Q9ULD0	675	F	0.1219	0.10362
Q9ULD0	676	I	0.1157	0.102287
Q9ULD0	677	S	0.1135	0.101227
Q9ULD0	678	T	0.1036	0.1012
Q9ULD0	679	G	0.0921	0.102133
Q9ULD0	680	Q	0.0782	0.10332
Q9ULD0	681	A	0.0714	0.104607
Q9ULD0	682	K	0.0624	0.10662
Q9ULD0	683	W	0.0685	0.11022
Q9ULD0	684	V	0.0867	0.115973
Q9ULD0	685	R	0.1101	0.123453
Q9ULD0	686	H	0.1296	0.132687
Q9ULD0	687	N	0.1411	0.144087
Q9ULD0	688	G	0.1475	0.15892
Q9ULD0	689	I	0.157	0.176047
Q9ULD0	690	V	0.1759	0.195853
Q9ULD0	691	L	0.202	0.217273
Q9ULD0	692	L	0.2257	0.239367
Q9ULD0	693	L	0.2421	0.261353
Q9ULD0	694	P	0.2631	0.283507
Q9ULD0	695	H	0.3007	0.30662
Q9ULD0	696	G	0.3283	0.330953
Q9ULD0	697	M	0.3595	0.355633
Q9ULD0	698	E	0.3898	0.38032
Q9ULD0	699	G	0.4181	0.404213
Q9ULD0	700	M	0.4399	0.426993
Q9ULD0	701	G	0.4619	0.449727
Q9ULD0	702	P	0.4878	0.47226
Q9ULD0	703	E	0.5125	0.492507
Q9ULD0	704	H	0.5272	0.509213
Q9ULD0	705	S	0.5462	0.52224
Q9ULD0	706	S	0.5604	0.531367
Q9ULD0	707	A	0.5674	0.536013
Q9ULD0	708	R	0.5831	0.536387
Q9ULD0	709	P	0.6011	0.531567
Q9ULD0	710	E	0.6044	0.52196
Q9ULD0	711	R	0.5789	0.508473
Q9ULD0	712	F	0.5549	0.4924
Q9ULD0	713	L	0.5267	0.474847
Q9ULD0	714	Q	0.4878	0.45582
Q9ULD0	715	M	0.4455	0.43576
Q9ULD0	716	S	0.3896	0.414767
Q9ULD0	717	N	0.3437	0.392293
Q9ULD0	718	D	0.3102	0.368653
Q9ULD0	719	D	0.2861	0.345647
Q9ULD0	720	S	0.2829	0.322847
Q9ULD0	721	D	0.275	0.299867
Q9ULD0	722	A	0.2665	0.276167
Q9ULD0	723	Y	0.2682	0.252307
Q9ULD0	724	P	0.264	0.229567
Q9ULD0	725	A	0.2498	0.208933
Q9ULD0	726	F	0.2338	0.19016
Q9ULD0	727	T	0.2129	0.17266
Q9ULD0	728	K	0.182	0.155607
Q9ULD0	729	D	0.1323	0.139833
Q9ULD0	730	F	0.0876	0.125167
Q9ULD0	731	E	0.0485	0.11108
Q9ULD0	732	V	0.0342	0.09726
Q9ULD0	733	S	0.0286	0.0841933
Q9ULD0	734	Q	0.0236	0.0717667
Q9ULD0	735	L	0.0271	0.0604067
Q9ULD0	736	Y	0.0384	0.05096
Q9ULD0	737	D	0.0465	0.0443467
Q9ULD0	738	C	0.0569	0.04056
Q9ULD0	739	N	0.0567	0.0393733
Q9ULD0	740	W	0.0538	0.0393933
Q9ULD0	741	I	0.0474	0.0396333
Q9ULD0	742	V	0.0425	0.0402533
Q9ULD0	743	V	0.0403	0.0410133
Q9ULD0	744	N	0.0331	0.0414933
Q9ULD0	745	C	0.0308	0.0421733
Q9ULD0	746	S	0.0307	0.0427333
Q9ULD0	747	T	0.0345	0.0437067
Q9ULD0	748	P	0.0322	0.04498
Q9ULD0	749	A	0.0329	0.0465133
Q9ULD0	750	N	0.0385	0.0479133
Q9ULD0	751	Y	0.0456	0.0488133
Q9ULD0	752	F	0.0567	0.0494133
Q9ULD0	753	H	0.0653	0.04962
Q9ULD0	754	V	0.0713	0.0497133
Q9ULD0	755	L	0.0729	0.0494
Q9ULD0	756	R	0.0704	0.0494733
Q9ULD0	757	R	0.0635	0.0494933
Q9ULD0	758	Q	0.0538	0.05002
Q9ULD0	759	I	0.0421	0.0499267
Q9ULD0	760	L	0.0339	0.0497
Q9ULD0	761	L	0.0321	0.0499267
Q9ULD0	762	P	0.0298	0.0514
Q9ULD0	763	F	0.0333	0.0545533
Q9ULD0	764	R	0.0332	0.0599333
Q9ULD0	765	K	0.0464	0.0676867
Q9ULD0	766	P	0.0442	0.07694
Q9ULD0	767	L	0.0533	0.0872933
Q9ULD0	768	I	0.0687	0.0983067
Q9ULD0	769	I	0.0934	0.110353
Q9ULD0	770	F	0.1202	0.124127
Q9ULD0	771	T	0.1511	0.139193
Q9ULD0	772	P	0.1798	0.155727
Q9ULD0	773	K	0.1926	0.1734
Q9ULD0	774	S	0.1974	0.19328
Q9ULD0	775	L	0.1991	0.214087
Q9ULD0	776	L	0.2128	0.235387
Q9ULD0	777	R	0.2364	0.254747
Q9ULD0	778	H	0.2593	0.27178
Q9ULD0	779	P	0.2812	0.285807
Q9ULD0	780	E	0.3115	0.297633
Q9ULD0	781	A	0.3424	0.3078
Q9ULD0	782	K	0.3654	0.317607
Q9ULD0	783	S	0.3882	0.3278
Q9ULD0	784	S	0.3838	0.337147
Q9ULD0	785	F	0.3757	0.34398
Q9ULD0	786	D	0.3615	0.34838
Q9ULD0	787	Q	0.3572	0.351433
Q9ULD0	788	M	0.3451	0.35326
Q9ULD0	789	V	0.3445	0.354413
Q9ULD0	790	S	0.352	0.354873
Q9ULD0	791	G	0.353	0.35538
Q9ULD0	792	T	0.3389	0.35822
Q9ULD0	793	S	0.3253	0.3632
Q9ULD0	794	F	0.327	0.36932
Q9ULD0	795	Q	0.3389	0.374333
Q9ULD0	796	R	0.3597	0.378027
Q9ULD0	797	V	0.3723	0.37968
Q9ULD0	798	I	0.3958	0.37958
Q9ULD0	799	P	0.4264	0.377387
Q9ULD0	800	E	0.4504	0.374413
Q9ULD0	801	D	0.4533	0.371047
Q9ULD0	802	G	0.4324	0.366433
Q9ULD0	803	A	0.4005	0.3591
Q9ULD0	804	A	0.3693	0.348593
Q9ULD0	805	A	0.3505	0.335293
Q9ULD0	806	R	0.3201	0.3183
Q9ULD0	807	A	0.2943	0.297287
Q9ULD0	808	P	0.2748	0.272087
Q9ULD0	809	E	0.2578	0.245167
Q9ULD0	810	Q	0.2289	0.219693
Q9ULD0	811	V	0.2021	0.197113
Q9ULD0	812	Q	0.1728	0.17664
Q9ULD0	813	R	0.1409	0.15694
Q9ULD0	814	L	0.1112	0.138807
Q9ULD0	815	I	0.0724	0.122967
Q9ULD0	816	F	0.0495	0.11008
Q9ULD0	817	C	0.0503	0.09982
Q9ULD0	818	T	0.0618	0.0933133
Q9ULD0	819	G	0.0622	0.0898667
Q9ULD0	820	K	0.055	0.0894067
Q9ULD0	821	V	0.0481	0.0920333
Q9ULD0	822	Y	0.0567	0.0973133
Q9ULD0	823	Y	0.0815	0.105253
Q9ULD0	824	D	0.1039	0.115747
Q9ULD0	825	L	0.1313	0.127007
Q9ULD0	826	V	0.1504	0.139027
Q9ULD0	827	K	0.1659	0.152947
Q9ULD0	828	E	0.1803	0.169693
Q9ULD0	829	R	0.1904	0.189567
Q9ULD0	830	S	0.1915	0.21004
Q9ULD0	831	S	0.2069	0.228273
Q9ULD0	832	Q	0.2192	0.242833
Q9ULD0	833	D	0.2421	0.253073
Q9ULD0	834	L	0.271	0.259133
Q9ULD0	835	E	0.3062	0.260933
Q9ULD0	836	E	0.3462	0.25942
Q9ULD0	837	K	0.3638	0.25516
Q9ULD0	838	V	0.355	0.249953
Q9ULD0	839	A	0.3223	0.243873
Q9ULD0	840	I	0.2849	0.23738
Q9ULD0	841	T	0.2413	0.23038
Q9ULD0	842	R	0.1929	0.222953
Q9ULD0	843	L	0.1576	0.2145
Q9ULD0	844	E	0.1265	0.205587
Q9ULD0	845	Q	0.1134	0.196487
Q9ULD0	846	I	0.1157	0.188693
Q9ULD0	847	S	0.1218	0.182933
Q9ULD0	848	P	0.1371	0.178833
Q9ULD0	849	F	0.1596	0.17636
Q9ULD0	850	P	0.1794	0.175127
Q9ULD0	851	F	0.2125	0.175067
Q9ULD0	852	D	0.2273	0.176413
Q9ULD0	853	L	0.2381	0.179293
Q9ULD0	854	I	0.2359	0.18438
Q9ULD0	855	K	0.2234	0.19206
Q9ULD0	856	Q	0.2042	0.20258
Q9ULD0	857	E	0.1744	0.21468
Q9ULD0	858	A	0.1567	0.22732
Q9ULD0	859	E	0.1467	0.238573
Q9ULD0	860	K	0.1566	0.247047
Q9ULD0	861	Y	0.192	0.252353
Q9ULD0	862	P	0.237	0.255247
Q9ULD0	863	G	0.2949	0.255833
Q9ULD0	864	A	0.3411	0.255033
Q9ULD0	865	E	0.369	0.25372
Q9ULD0	866	L	0.3813	0.252433
Q9ULD0	867	A	0.3544	0.251687
Q9ULD0	868	W	0.3177	0.25044
Q9ULD0	869	C	0.2793	0.24746
Q9ULD0	870	Q	0.2322	0.24144
Q9ULD0	871	E	0.1922	0.23172
Q9ULD0	872	E	0.1547	0.219227
Q9ULD0	873	H	0.1374	0.204813
Q9ULD0	874	K	0.1355	0.189627
Q9ULD0	875	N	0.1379	0.17568
Q9ULD0	876	M	0.1473	0.163587
Q9ULD0	877	G	0.1467	0.153047
Q9ULD0	878	Y	0.1491	0.143513
Q9ULD0	879	Y	0.1537	0.135
Q9ULD0	880	D	0.1528	0.128053
Q9ULD0	881	Y	0.1535	0.122433
Q9ULD0	882	I	0.1452	0.11714
Q9ULD0	883	S	0.1363	0.11212
Q9ULD0	884	P	0.1212	0.107487
Q9ULD0	885	R	0.0892	0.104047
Q9ULD0	886	F	0.0645	0.101373
Q9ULD0	887	M	0.0505	0.0994667
Q9ULD0	888	T	0.0531	0.09852
Q9ULD0	889	I	0.0561	0.0985867
Q9ULD0	890	L	0.0626	0.100253
Q9ULD0	891	R	0.0778	0.104713
Q9ULD0	892	R	0.0951	0.1132
Q9ULD0	893	A	0.109	0.126447
Q9ULD0	894	R	0.1251	0.144093
Q9ULD0	895	P	0.1386	0.16474
Q9ULD0	896	I	0.1545	0.18588
Q9ULD0	897	W	0.1702	0.207153
Q9ULD0	898	Y	0.2032	0.228787
Q9ULD0	899	V	0.2485	0.250793
Q9ULD0	900	G	0.2879	0.272173
Q9ULD0	901	R	0.3292	0.292453
Q9ULD0	902	D	0.3602	0.311873
Q9ULD0	903	P	0.3702	0.330367
Q9ULD0	904	A	0.3752	0.347267
Q9ULD0	905	A	0.3871	0.36208
Q9ULD0	906	A	0.4079	0.37296
Q9ULD0	907	P	0.4158	0.378733
Q9ULD0	908	A	0.4132	0.379087
Q9ULD0	909	T	0.4164	0.374493
Q9ULD0	910	G	0.416	0.366273
Q9ULD0	911	N	0.408	0.355807
Q9ULD0	912	R	0.3924	0.34392
Q9ULD0	913	N	0.3664	0.32966
Q9ULD0	914	T	0.3351	0.31202
Q9ULD0	915	H	0.2932	0.29182
Q9ULD0	916	L	0.2603	0.270453
Q9ULD0	917	V	0.2369	0.248527
Q9ULD0	918	S	0.2132	0.2264
Q9ULD0	919	L	0.1969	0.204013
Q9ULD0	920	K	0.1732	0.18236
Q9ULD0	921	K	0.1433	0.1626
Q9ULD0	922	F	0.1128	0.145187
Q9ULD0	923	L	0.0927	0.13106
Q9ULD0	924	D	0.0875	0.1198
Q9ULD0	925	T	0.0841	0.110873
Q9ULD0	926	A	0.0722	0.104253
Q9ULD0	927	F	0.0676	0.0991867
Q9ULD0	928	N	0.07	0.09562
Q9ULD0	929	L	0.0739	0.09304
Q9ULD0	930	Q	0.0813	0.0900867
Q9ULD0	931	A	0.0914	0.0899
Q9ULD0	932	F	0.103	0.0900846
Q9ULD0	933	E	0.1139	0.0905833
Q9ULD0	934	G	0.1209	0.0922545
Q9ULD0	935	K	0.1197	0.09472
Q9ULD0	936	T	0.1046	0.0974667
Q9ULD0	937	F	0.0685	0.100413
Q6YN16	1	A	0.1096	0.1876
Q6YN16	2	A	0.1046	0.204411
Q6YN16	3	K	0.1202	0.21913
Q6YN16	4	D	0.1508	0.230945
Q6YN16	5	G	0.1909	0.239267
Q6YN16	6	A	0.2347	0.242938
Q6YN16	7	N	0.277	0.242779
Q6YN16	8	I	0.313	0.239873
Q6YN16	9	V	0.3389	0.24406
Q6YN16	10	I	0.3516	0.24844
Q6YN16	11	A	0.3491	0.25278
Q6YN16	12	A	0.3308	0.256593
Q6YN16	13	K	0.287	0.2593
Q6YN16	14	T	0.2407	0.260873
Q6YN16	15	A	0.1992	0.26206
Q6YN16	16	Q	0.1724	0.262427
Q6YN16	17	P	0.1703	0.260973
Q6YN16	18	H	0.1853	0.2574
Q6YN16	19	P	0.208	0.25228
Q6YN16	20	K	0.2315	0.245947
Q6YN16	21	L	0.2583	0.240453
Q6YN16	22	L	0.2948	0.236007
Q6YN16	23	G	0.3185	0.2327
Q6YN16	24	T	0.3171	0.22924
Q6YN16	25	I	0.298	0.224627
Q6YN16	26	Y	0.2723	0.217687
Q6YN16	27	T	0.2358	0.20946
Q6YN16	28	A	0.2046	0.20076
Q6YN16	29	A	0.174	0.191933
Q6YN16	30	E	0.1496	0.182547
Q6YN16	31	E	0.1205	0.1733
Q6YN16	32	I	0.1011	0.165307
Q6YN16	33	E	0.0812	0.159573
Q6YN16	34	A	0.0846	0.156
Q6YN16	35	V	0.101	0.155193
Q6YN16	36	G	0.1259	0.15584
Q6YN16	37	G	0.154	0.157653
Q6YN16	38	K	0.1798	0.160547
Q6YN16	39	A	0.1972	0.165007
Q6YN16	40	L	0.212	0.169627
Q6YN16	41	P	0.2187	0.1756
Q6YN16	42	C	0.2237	0.18114
Q6YN16	43	I	0.2143	0.185547
Q6YN16	44	V	0.2012	0.188487
Q6YN16	45	D	0.193	0.190887
Q6YN16	46	V	0.1874	0.192353
Q6YN16	47	R	0.1704	0.193333
Q6YN16	48	D	0.1708	0.193373
Q6YN16	49	E	0.1677	0.192453
Q6YN16	50	Q	0.1671	0.18986
Q6YN16	51	Q	0.17	0.18606
Q6YN16	52	I	0.19	0.18084
Q6YN16	53	S	0.2018	0.174507
Q6YN16	54	A	0.2119	0.16694
Q6YN16	55	A	0.2126	0.159573
Q6YN16	56	V	0.2049	0.151867
Q6YN16	57	E	0.1848	0.14462
Q6YN16	58	K	0.1573	0.137647
Q6YN16	59	A	0.1229	0.13116
Q6YN16	60	I	0.098	0.122987
Q6YN16	61	K	0.0739	0.113833
Q6YN16	62	K	0.0599	0.103527
Q6YN16	63	F	0.0552	0.0930867
Q6YN16	64	G	0.059	0.0838667
Q6YN16	65	G	0.0625	0.0768133
Q6YN16	66	I	0.0727	0.0726467
Q6YN16	67	D	0.0674	0.0724733
Q6YN16	68	I	0.0645	0.0765467
Q6YN16	69	L	0.0573	0.08478
Q6YN16	70	V	0.056	0.0964933
Q6YN16	71	N	0.0666	0.11098
Q6YN16	72	N	0.079	0.126627
Q6YN16	73	A	0.0948	0.14282
Q6YN16	74	S	0.1203	0.15762
Q6YN16	75	A	0.1591	0.17152
Q6YN16	76	I	0.1974	0.18506
Q6YN16	77	S	0.2356	0.199627
Q6YN16	78	L	0.2725	0.2152
Q6YN16	79	T	0.2937	0.2316
Q6YN16	80	N	0.3054	0.24832
Q6YN16	81	T	0.2947	0.26528
Q6YN16	82	L	0.2759	0.282107
Q6YN16	83	D	0.2676	0.29712
Q6YN16	84	T	0.2758	0.309053
Q6YN16	85	P	0.2896	0.316673
Q6YN16	86	T	0.3126	0.319707
Q6YN16	87	K	0.3298	0.318113
Q6YN16	88	R	0.3492	0.312767
Q6YN16	89	L	0.3727	0.305413
Q6YN16	90	D	0.3843	0.296853
Q6YN16	91	L	0.3764	0.287193
Q6YN16	92	M	0.3499	0.275593
Q6YN16	93	M	0.318	0.26156
Q6YN16	94	N	0.2698	0.245373
Q6YN16	95	V	0.2252	0.228767
Q6YN16	96	N	0.1844	0.2118
Q6YN16	97	T	0.1475	0.19422
Q6YN16	98	R	0.1227	0.176127
Q6YN16	99	G	0.1018	0.158067
Q6YN16	100	T	0.0791	0.140673
Q6YN16	101	Y	0.0698	0.12456
Q6YN16	102	L	0.0807	0.11064
Q6YN16	103	A	0.0947	0.0988867
Q6YN16	104	S	0.109	0.0893867
Q6YN16	105	K	0.1129	0.0822533
Q6YN16	106	A	0.1055	0.0769933
Q6YN16	107	C	0.089	0.0733733
Q6YN16	108	I	0.0763	0.0721867
Q6YN16	109	P	0.061	0.07274
Q6YN16	110	Y	0.0489	0.0737067
Q6YN16	111	L	0.0419	0.0744333
Q6YN16	112	K	0.0405	0.0747
Q6YN16	113	K	0.0438	0.0748733
Q6YN16	114	S	0.0475	0.0757933
Q6YN16	115	K	0.0613	0.0778067
Q6YN16	116	V	0.0781	0.0803333
Q6YN16	117	A	0.0952	0.0834267
Q6YN16	118	H	0.1056	0.0861533
Q6YN16	119	I	0.113	0.0885467
Q6YN16	120	L	0.1155	0.0904933
Q6YN16	121	N	0.1193	0.0923867
Q6YN16	122	I	0.1192	0.0940933
Q6YN16	123	S	0.1142	0.0950867
Q6YN16	124	P	0.1074	0.0949
Q6YN16	125	P	0.0898	0.0931467
Q6YN16	126	L	0.0778	0.0905067
Q6YN16	127	N	0.0697	0.08716
Q6YN16	128	L	0.0722	0.0833133
Q6YN16	129	N	0.0731	0.0786933
Q6YN16	130	P	0.0762	0.0734533
Q6YN16	131	V	0.0753	0.0677533
Q6YN16	132	W	0.0689	0.0622733
Q6YN16	133	F	0.066	0.0577733
Q6YN16	134	K	0.0628	0.0541
Q6YN16	135	Q	0.0578	0.05098
Q6YN16	136	H	0.05	0.04758
Q6YN16	137	C	0.0406	0.0441333
Q6YN16	138	A	0.0287	0.0406667
Q6YN16	139	Y	0.0252	0.0377667
Q6YN16	140	T	0.0223	0.0354667
Q6YN16	141	I	0.0227	0.0336333
Q6YN16	142	A	0.0229	0.0323533
Q6YN16	143	K	0.0212	0.0317533
Q6YN16	144	Y	0.0214	0.0321
Q6YN16	145	G	0.0242	0.03322
Q6YN16	146	M	0.0318	0.0350067
Q6YN16	147	S	0.0344	0.0368067
Q6YN16	148	M	0.0385	0.0387333
Q6YN16	149	Y	0.0436	0.04046
Q6YN16	150	V	0.0488	0.0422
Q6YN16	151	L	0.0552	0.0445533
Q6YN16	152	G	0.0574	0.04844
Q6YN16	153	M	0.0555	0.0530733
Q6YN16	154	A	0.0522	0.05824
Q6YN16	155	E	0.0512	0.0643667
Q6YN16	156	E	0.0486	0.0716133
Q6YN16	157	F	0.049	0.0795133
Q6YN16	158	K	0.0565	0.08714
Q6YN16	159	G	0.0797	0.0933267
Q6YN16	160	E	0.0937	0.0987933
Q6YN16	161	I	0.1093	0.104213
Q6YN16	162	A	0.1263	0.110013
Q6YN16	163	V	0.1472	0.115333
Q6YN16	164	N	0.1621	0.12104
Q6YN16	165	A	0.1632	0.12774
Q6YN16	166	L	0.148	0.135733
Q6YN16	167	W	0.1394	0.144647
Q6YN16	168	P	0.1368	0.15424
Q6YN16	169	K	0.1392	0.164413
Q6YN16	170	T	0.131	0.17588
Q6YN16	171	A	0.1342	0.18754
Q6YN16	172	I	0.1495	0.198767
Q6YN16	173	H	0.1764	0.209667
Q6YN16	174	T	0.2134	0.2211
Q6YN16	175	A	0.2376	0.232733
Q6YN16	176	A	0.2619	0.24322
Q6YN16	177	M	0.2983	0.251447
Q6YN16	178	D	0.3221	0.25928
Q6YN16	179	M	0.3305	0.266633
Q6YN16	180	L	0.3267	0.272993
Q6YN16	181	G	0.3195	0.276153
Q6YN16	182	G	0.3139	0.275567
Q6YN16	183	P	0.2941	0.271773
Q6YN16	184	G	0.2626	0.265353
Q6YN16	185	I	0.2485	0.255947
Q6YN16	186	E	0.2445	0.24358
Q6YN16	187	S	0.2449	0.22918
Q6YN16	188	Q	0.2238	0.214227
Q6YN16	189	C	0.2046	0.19972
Q6YN16	190	R	0.1807	0.185893
Q6YN16	191	K	0.1656	0.173427
Q6YN16	192	V	0.1572	0.16286
Q6YN16	193	D	0.1366	0.153173
Q6YN16	194	I	0.1145	0.143013
Q6YN16	195	I	0.1024	0.132353
Q6YN16	196	A	0.1019	0.122867
Q6YN16	197	D	0.1065	0.114887
Q6YN16	198	A	0.1071	0.109033
Q6YN16	199	A	0.1041	0.10352
Q6YN16	200	Y	0.1032	0.0985067
Q6YN16	201	S	0.0921	0.0949533
Q6YN16	202	I	0.085	0.0937133
Q6YN16	203	F	0.0815	0.09502
Q6YN16	204	Q	0.0849	0.0985733
Q6YN16	205	K	0.0929	0.103347
Q6YN16	206	P	0.0829	0.109547
Q6YN16	207	K	0.082	0.117287
Q6YN16	208	S	0.0833	0.12658
Q6YN16	209	F	0.0959	0.137333
Q6YN16	210	T	0.122	0.147913
Q6YN16	211	G	0.1552	0.15644
Q6YN16	212	N	0.1781	0.16202
Q6YN16	213	F	0.2001	0.164567
Q6YN16	214	V	0.2202	0.166767
Q6YN16	215	I	0.2426	0.16948
Q6YN16	216	D	0.2534	0.1728
Q6YN16	217	E	0.2437	0.175133
Q6YN16	218	N	0.2094	0.17688
Q6YN16	219	I	0.1686	0.1785
Q6YN16	220	L	0.1311	0.181407
Q6YN16	221	K	0.1159	0.185647
Q6YN16	222	E	0.1227	0.190293
Q6YN16	223	E	0.1331	0.19428
Q6YN16	224	G	0.1309	0.197
Q6YN16	225	I	0.1482	0.198793
Q6YN16	226	E	0.1795	0.20112
Q6YN16	227	N	0.2217	0.204407
Q6YN16	228	F	0.2637	0.208707
Q6YN16	229	D	0.2899	0.212153
Q6YN16	230	V	0.3024	0.213633
Q6YN16	231	Y	0.2942	0.2143
Q6YN16	232	A	0.2706	0.217247
Q6YN16	233	I	0.2443	0.222287
Q6YN16	234	K	0.2179	0.22868
Q6YN16	235	P	0.1956	0.23402
Q6YN16	236	G	0.1676	0.23736
Q6YN16	237	H	0.1449	0.239987
Q6YN16	238	P	0.1431	0.24324
Q6YN16	239	L	0.1751	0.24682
Q6YN16	240	Q	0.2238	0.25096
Q6YN16	241	P	0.2754	0.255907
Q6YN16	242	D	0.3018	0.26128
Q6YN16	243	F	0.3138	0.267627
Q6YN16	244	F	0.3293	0.275227
Q6YN16	245	L	0.3512	0.285053
Q6YN16	246	D	0.3479	0.296713
Q6YN16	247	E	0.3327	0.308547
Q6YN16	248	Y	0.3185	0.31894
Q6YN16	249	P	0.2985	0.32764
Q6YN16	250	E	0.2908	0.335987
Q6YN16	251	A	0.2816	0.344533
Q6YN16	252	V	0.2923	0.352393
Q6YN16	253	S	0.318	0.35814
Q6YN16	254	K	0.3526	0.363013
Q6YN16	255	K	0.3797	0.3687
Q6YN16	256	V	0.4059	0.37684
Q6YN16	257	E	0.427	0.388153
Q6YN16	258	S	0.442	0.401667
Q6YN16	259	T	0.4472	0.416833
Q6YN16	260	G	0.4374	0.433393
Q6YN16	261	A	0.421	0.449607
Q6YN16	262	V	0.418	0.463407
Q6YN16	263	P	0.4406	0.47542
Q6YN16	264	E	0.4682	0.485467
Q6YN16	265	F	0.4935	0.494173
Q6YN16	266	K	0.5091	0.50062
Q6YN16	267	E	0.5407	0.505613
Q6YN16	268	E	0.5612	0.510047
Q6YN16	269	K	0.5596	0.51426
Q6YN16	270	L	0.5599	0.5168
Q6YN16	271	Q	0.5566	0.516107
Q6YN16	272	L	0.5576	0.51236
Q6YN16	273	Q	0.5387	0.50614
Q6YN16	274	P	0.5221	0.499253
Q6YN16	275	K	0.5039	0.49108
Q6YN16	276	P	0.4842	0.481253
Q6YN16	277	R	0.4561	0.469827
Q6YN16	278	S	0.4302	0.457307
Q6YN16	279	G	0.412	0.44316
Q6YN16	280	A	0.4002	0.42712
Q6YN16	281	V	0.4058	0.41076
Q6YN16	282	E	0.4181	0.394127
Q6YN16	283	E	0.4138	0.37756
Q6YN16	284	T	0.3882	0.360353
Q6YN16	285	F	0.3721	0.343727
Q6YN16	286	R	0.3444	0.327353
Q6YN16	287	I	0.317	0.310787
Q6YN16	288	V	0.2933	0.29308
Q6YN16	289	K	0.2726	0.273007
Q6YN16	290	D	0.2554	0.250767
Q6YN16	291	S	0.2261	0.228707
Q6YN16	292	L	0.2067	0.209653
Q6YN16	293	S	0.1846	0.19398
Q6YN16	294	D	0.1635	0.18228
Q6YN16	295	D	0.1346	0.173533
Q6YN16	296	V	0.1047	0.16674
Q6YN16	297	V	0.0845	0.161187
Q6YN16	298	K	0.0829	0.156293
Q6YN16	299	A	0.1024	0.152347
Q6YN16	300	T	0.137	0.14816
Q6YN16	301	Q	0.1689	0.143587
Q6YN16	302	A	0.1858	0.13836
Q6YN16	303	I	0.1914	0.133807
Q6YN16	304	Y	0.1893	0.13138
Q6YN16	305	L	0.182	0.132033
Q6YN16	306	F	0.1669	0.13522
Q6YN16	307	E	0.1439	0.139787
Q6YN16	308	L	0.116	0.144613
Q6YN16	309	S	0.0851	0.150047
Q6YN16	310	G	0.0663	0.1567
Q6YN16	311	E	0.0683	0.165307
Q6YN16	312	D	0.0943	0.17512
Q6YN16	313	G	0.1307	0.185487
Q6YN16	314	G	0.1709	0.196113
Q6YN16	315	T	0.2094	0.20806
Q6YN16	316	W	0.2504	0.22186
Q6YN16	317	F	0.2856	0.238527
Q6YN16	318	L	0.3205	0.257947
Q6YN16	319	D	0.3365	0.278873
Q6YN16	320	L	0.3375	0.299547
Q6YN16	321	K	0.3263	0.318793
Q6YN16	322	S	0.3231	0.336967
Q6YN16	323	K	0.323	0.354233
Q6YN16	324	G	0.3351	0.370233
Q6YN16	325	G	0.3576	0.383967
Q6YN16	326	N	0.3822	0.39524
Q6YN16	327	V	0.4044	0.404887
Q6YN16	328	G	0.4194	0.413633
Q6YN16	329	Y	0.4435	0.422407
Q6YN16	330	G	0.4684	0.43054
Q6YN16	331	E	0.4904	0.437707
Q6YN16	332	P	0.4916	0.442247
Q6YN16	333	S	0.4896	0.443653
Q6YN16	334	D	0.4812	0.44122
Q6YN16	335	Q	0.4687	0.434867
Q6YN16	336	A	0.4579	0.425613
Q6YN16	337	D	0.4451	0.41366
Q6YN16	338	V	0.4305	0.399087
Q6YN16	339	V	0.4032	0.381847
Q6YN16	340	M	0.3787	0.364033
Q6YN16	341	S	0.3457	0.34668
Q6YN16	342	M	0.3091	0.330813
Q6YN16	343	T	0.2806	0.316067
Q6YN16	344	T	0.2642	0.30202
Q6YN16	345	D	0.2498	0.288327
Q6YN16	346	D	0.2318	0.274647
Q6YN16	347	F	0.2244	0.260773
Q6YN16	348	V	0.2293	0.246793
Q6YN16	349	K	0.2432	0.234473
Q6YN16	350	M	0.2475	0.22476
Q6YN16	351	F	0.2472	0.21794
Q6YN16	352	S	0.2397	0.213253
Q6YN16	353	G	0.2253	0.21058
Q6YN16	354	K	0.1951	0.21028
Q6YN16	355	L	0.169	0.211313
Q6YN16	356	K	0.1609	0.212293
Q6YN16	357	P	0.1634	0.211687
Q6YN16	358	T	0.1783	0.20888
Q6YN16	359	M	0.1939	0.20376
Q6YN16	360	A	0.2097	0.19716
Q6YN16	361	F	0.2273	0.190213
Q6YN16	362	M	0.2399	0.184367
Q6YN16	363	S	0.244	0.1802
Q6YN16	364	G	0.2341	0.177073
Q6YN16	365	K	0.2054	0.174287
Q6YN16	366	L	0.1704	0.171107
Q6YN16	367	K	0.1407	0.168067
Q6YN16	368	I	0.1211	0.16518
Q6YN16	369	K	0.1074	0.162127
Q6YN16	370	G	0.1065	0.158233
Q6YN16	371	N	0.114	0.15418
Q6YN16	372	M	0.1216	0.150027
Q6YN16	373	A	0.1306	0.147093
Q6YN16	374	L	0.1483	0.145773
Q6YN16	375	A	0.1664	0.14586
Q6YN16	376	I	0.1815	0.146987
Q6YN16	377	K	0.1815	0.14924
Q6YN16	378	L	0.1832	0.15238
Q6YN16	379	E	0.1718	0.156573
Q6YN16	380	K	0.1614	0.162633
Q6YN16	381	L	0.1506	0.1713
Q6YN16	382	M	0.142	0.1828
Q6YN16	383	N	0.138	0.183971
Q6YN16	384	Q	0.1412	0.184162
Q6YN16	385	M	0.1536	0.184383
Q6YN16	386	N	0.1769	0.184491
Q6YN16	387	A	0.2125	0.18576
Q6YN16	388	R	0.2606	0.188467
Q6YN16	389	L	0.3208	0.1932
Q9NVV4	1	K	0.8228	0.730988
Q9NVV4	2	D	0.8017	0.720656
Q9NVV4	3	L	0.7732	0.71189
Q9NVV4	4	R	0.7419	0.704709
Q9NVV4	5	R	0.7117	0.698492
Q9NVV4	6	D	0.6851	0.693462
Q9NVV4	7	E	0.6636	0.689043
Q9NVV4	8	Q	0.6479	0.68466
Q9NVV4	9	P	0.638	0.669213
Q9NVV4	10	S	0.633	0.65346
Q9NVV4	11	G	0.6329	0.637847
Q9NVV4	12	S	0.6301	0.623373
Q9NVV4	13	V	0.6331	0.60944
Q9NVV4	14	E	0.6316	0.596833
Q9NVV4	15	T	0.6233	0.585787
Q9NVV4	16	G	0.5911	0.57768
Q9NVV4	17	F	0.5654	0.572027
Q9NVV4	18	E	0.539	0.568787
Q9NVV4	19	D	0.5248	0.567727
Q9NVV4	20	K	0.5027	0.569133
Q9NVV4	21	I	0.496	0.572013
Q9NVV4	22	P	0.4979	0.574973
Q9NVV4	23	K	0.5263	0.577033
Q9NVV4	24	R	0.5532	0.57942
Q9NVV4	25	R	0.5844	0.581487
Q9NVV4	26	F	0.617	0.583467
Q9NVV4	27	S	0.6512	0.58426
Q9NVV4	28	E	0.6763	0.584533
Q9NVV4	29	M	0.676	0.584253
Q9NVV4	30	Q	0.6542	0.584813
Q9NVV4	31	N	0.6269	0.584153
Q9NVV4	32	E	0.5964	0.582453
Q9NVV4	33	R	0.5687	0.578847
Q9NVV4	34	R	0.5367	0.57256
Q9NVV4	35	E	0.5068	0.561627
Q9NVV4	36	Q	0.4918	0.54652
Q9NVV4	37	A	0.5063	0.527973
Q9NVV4	38	Q	0.5164	0.507267
Q9NVV4	39	R	0.5277	0.48508
Q9NVV4	40	T	0.5303	0.461647
Q9NVV4	41	V	0.5227	0.436447
Q9NVV4	42	L	0.4872	0.41084
Q9NVV4	43	I	0.4497	0.38626
Q9NVV4	44	H	0.3978	0.36352
Q9NVV4	45	C	0.3436	0.34156
Q9NVV4	46	P	0.2941	0.320527
Q9NVV4	47	E	0.2449	0.30012
Q9NVV4	48	K	0.1907	0.2809
Q9NVV4	49	I	0.1526	0.262553
Q9NVV4	50	S	0.1381	0.246107
Q9NVV4	51	E	0.1507	0.230893
Q9NVV4	52	N	0.1769	0.217173
Q9NVV4	53	K	0.2009	0.20442
Q9NVV4	54	F	0.2216	0.192867
Q9NVV4	55	L	0.242	0.18286
Q9NVV4	56	K	0.2475	0.175233
Q9NVV4	57	Y	0.2405	0.169773
Q9NVV4	58	L	0.2215	0.16576
Q9NVV4	59	S	0.192	0.161127
Q9NVV4	60	Q	0.1523	0.154353
Q9NVV4	61	F	0.1208	0.1455
Q9NVV4	62	G	0.0948	0.1352
Q9NVV4	63	P	0.0763	0.123647
Q9NVV4	64	I	0.0707	0.111513
Q9NVV4	65	N	0.0779	0.0993533
Q9NVV4	66	N	0.0812	0.0880067
Q9NVV4	67	H	0.0753	0.0782333
Q9NVV4	68	F	0.0681	0.0710467
Q9NVV4	69	F	0.0671	0.0657333
Q9NVV4	70	Y	0.0687	0.0623867
Q9NVV4	71	E	0.0655	0.0608
Q9NVV4	72	S	0.0581	0.0598733
Q9NVV4	73	F	0.0513	0.05892
Q9NVV4	74	G	0.0454	0.05872
Q9NVV4	75	L	0.0445	0.0602133
Q9NVV4	76	Y	0.0411	0.0647333
Q9NVV4	77	A	0.0446	0.0724867
Q9NVV4	78	V	0.0525	0.0826
Q9NVV4	79	V	0.0568	0.0953867
Q9NVV4	80	E	0.0636	0.11222
Q9NVV4	81	F	0.0782	0.133153
Q9NVV4	82	C	0.0977	0.158907
Q9NVV4	83	Q	0.1359	0.188573
Q9NVV4	84	K	0.1834	0.221333
Q9NVV4	85	E	0.2204	0.255633
Q9NVV4	86	S	0.2573	0.290307
Q9NVV4	87	I	0.3106	0.325173
Q9NVV4	88	G	0.3653	0.359653
Q9NVV4	89	S	0.4317	0.39304
Q9NVV4	90	L	0.4895	0.423947
Q9NVV4	91	Q	0.5325	0.451007
Q9NVV4	92	N	0.5591	0.472993
Q9NVV4	93	G	0.5726	0.490187
Q9NVV4	94	T	0.5798	0.503107
Q9NVV4	95	H	0.5808	0.510467
Q9NVV4	96	T	0.579	0.51104
Q9NVV4	97	P	0.5613	0.5034
Q9NVV4	98	S	0.5418	0.488593
Q9NVV4	99	T	0.5132	0.467907
Q9NVV4	100	A	0.4783	0.44404
Q9NVV4	101	M	0.4511	0.418393
Q9NVV4	102	E	0.421	0.3927
Q9NVV4	103	T	0.3739	0.367213
Q9NVV4	104	A	0.3171	0.34208
Q9NVV4	105	I	0.2674	0.318953
Q9NVV4	106	P	0.2222	0.297833
Q9NVV4	107	F	0.2011	0.279887
Q9NVV4	108	R	0.1879	0.264487
Q9NVV4	109	S	0.1944	0.251547
Q9NVV4	110	R	0.1985	0.241173
Q9NVV4	111	F	0.202	0.23514
Q9NVV4	112	F	0.2144	0.234153
Q9NVV4	113	N	0.225	0.237887
Q9NVV4	114	L	0.244	0.247
Q9NVV4	115	K	0.2473	0.2613
Q9NVV4	116	L	0.257	0.280527
Q9NVV4	117	K	0.2654	0.303367
Q9NVV4	118	N	0.2834	0.329307
Q9NVV4	119	Q	0.3023	0.357513
Q9NVV4	120	T	0.3234	0.386647
Q9NVV4	121	S	0.3589	0.414787
Q9NVV4	122	E	0.4156	0.438987
Q9NVV4	123	R	0.4763	0.45816
Q9NVV4	124	S	0.537	0.4712
Q9NVV4	125	R	0.5876	0.47828
Q9NVV4	126	V	0.6251	0.478487
Q9NVV4	127	R	0.6514	0.472993
Q9NVV4	128	S	0.6471	0.462787
Q9NVV4	129	S	0.607	0.448667
Q9NVV4	130	N	0.5349	0.42974
Q9NVV4	131	Q	0.4526	0.405853
Q9NVV4	132	L	0.3716	0.377667
Q9NVV4	133	P	0.2865	0.346753
Q9NVV4	134	R	0.2199	0.31348
Q9NVV4	135	S	0.1703	0.278193
Q9NVV4	136	N	0.1471	0.242107
Q9NVV4	137	K	0.1317	0.207653
Q9NVV4	138	Q	0.118	0.177227
Q9NVV4	139	L	0.1142	0.151893
Q9NVV4	140	F	0.1239	0.1311
Q9NVV4	141	E	0.126	0.114553
Q9NVV4	142	L	0.1221	0.1014
Q9NVV4	143	L	0.1058	0.09114
Q9NVV4	144	C	0.0902	0.08378
Q9NVV4	145	Y	0.0785	0.0792
Q9NVV4	146	A	0.0726	0.07812
Q9NVV4	147	E	0.0597	0.0808067
Q9NVV4	148	S	0.0383	0.0862
Q9NVV4	149	I	0.0226	0.0943667
Q9NVV4	150	D	0.0164	0.104827
Q9NVV4	151	D	0.0367	0.117453
Q9NVV4	152	Q	0.063	0.131107
Q9NVV4	153	L	0.1018	0.144093
Q9NVV4	154	N	0.1545	0.154547
Q9NVV4	155	T	0.2048	0.163013
Q9NVV4	156	L	0.2485	0.17006
Q9NVV4	157	L	0.279	0.1764
Q9NVV4	158	K	0.2952	0.181893
Q9NVV4	159	E	0.295	0.18538
Q9NVV4	160	F	0.2733	0.187327
Q9NVV4	161	Q	0.2294	0.187373
Q9NVV4	162	L	0.1867	0.18528
Q9NVV4	163	T	0.144	0.180407
Q9NVV4	164	E	0.1177	0.172927
Q9NVV4	165	E	0.0988	0.163507
Q9NVV4	166	N	0.089	0.15252
Q9NVV4	167	T	0.0922	0.140373
Q9NVV4	168	K	0.1025	0.127993
Q9NVV4	169	L	0.1231	0.1171
Q9NVV4	170	R	0.1317	0.107833
Q9NVV4	171	Y	0.1363	0.10026
Q9NVV4	172	L	0.1377	0.0937533
Q9NVV4	173	T	0.1304	0.0883667
Q9NVV4	174	C	0.1128	0.08346
Q9NVV4	175	S	0.0876	0.07912
Q9NVV4	176	L	0.066	0.0747267
Q9NVV4	177	I	0.0477	0.0695933
Q9NVV4	178	E	0.0304	0.0649
Q9NVV4	179	D	0.0201	0.0606933
Q9NVV4	180	M	0.018	0.0570333
Q9NVV4	181	A	0.0154	0.0538733
Q9NVV4	182	A	0.0271	0.0518667
Q9NVV4	183	A	0.0366	0.0515333
Q9NVV4	184	Y	0.0461	0.05234
Q9NVV4	185	F	0.0613	0.0538467
Q9NVV4	186	P	0.0732	0.05612
Q9NVV4	187	D	0.0828	0.0588267
Q9NVV4	188	C	0.083	0.0617667
Q9NVV4	189	I	0.0827	0.0651
Q9NVV4	190	V	0.0826	0.06804
Q9NVV4	191	R	0.0781	0.0703467
Q9NVV4	192	P	0.0703	0.0718133
Q9NVV4	193	F	0.0645	0.0719
Q9NVV4	194	G	0.0607	0.0710467
Q9NVV4	195	S	0.0621	0.0696
Q9NVV4	196	S	0.0654	0.0682467
Q9NVV4	197	V	0.0712	0.0670467
Q9NVV4	198	N	0.0712	0.06626
Q9NVV4	199	T	0.0681	0.06584
Q9NVV4	200	F	0.0626	0.0665667
Q9NVV4	201	G	0.0604	0.06808
Q9NVV4	202	K	0.0611	0.0698067
Q9NVV4	203	L	0.0627	0.0713333
Q9NVV4	204	G	0.0647	0.0729933
Q9NVV4	205	C	0.0708	0.0750067
Q9NVV4	206	D	0.0718	0.0775867
Q9NVV4	207	L	0.0812	0.0808067
Q9NVV4	208	D	0.0872	0.0848467
Q9NVV4	209	M	0.0866	0.0893933
Q9NVV4	210	F	0.085	0.09428
Q9NVV4	211	L	0.0903	0.0988267
Q9NVV4	212	D	0.1014	0.10344
Q9NVV4	213	L	0.1099	0.10794
Q9NVV4	214	D	0.1164	0.11266
Q9NVV4	215	E	0.1232	0.11652
Q9NVV4	216	T	0.1286	0.11938
Q9NVV4	217	R	0.1344	0.121987
Q9NVV4	218	N	0.1309	0.1251
Q9NVV4	219	L	0.1339	0.128207
Q9NVV4	220	S	0.1383	0.130247
Q9NVV4	221	A	0.1426	0.130833
Q9NVV4	222	H	0.1391	0.130727
Q9NVV4	223	K	0.1301	0.1311
Q9NVV4	224	I	0.1257	0.131593
Q9NVV4	225	S	0.1317	0.13198
Q9NVV4	226	G	0.1369	0.13292
Q9NVV4	227	N	0.132	0.1341
Q9NVV4	228	F	0.1187	0.134373
Q9NVV4	229	L	0.1148	0.133613
Q9NVV4	230	M	0.1288	0.13276
Q9NVV4	231	E	0.136	0.13226
Q9NVV4	232	F	0.1402	0.132193
Q9NVV4	233	Q	0.145	0.131607
Q9NVV4	234	V	0.1516	0.130353
Q9NVV4	235	K	0.1424	0.129087
Q9NVV4	236	N	0.1312	0.128487
Q9NVV4	237	V	0.1263	0.128347
Q9NVV4	238	P	0.1226	0.126987
Q9NVV4	239	S	0.1247	0.124153
Q9NVV4	240	E	0.1229	0.120053
Q9NVV4	241	R	0.1181	0.11514
Q9NVV4	242	I	0.113	0.109107
Q9NVV4	243	A	0.1097	0.1029
Q9NVV4	244	T	0.1127	0.0970267
Q9NVV4	245	Q	0.1084	0.0915733
Q9NVV4	246	K	0.0935	0.0858467
Q9NVV4	247	I	0.0787	0.0795133
Q9NVV4	248	L	0.0713	0.0731333
Q9NVV4	249	S	0.0611	0.0669933
Q9NVV4	250	V	0.0493	0.0611533
Q9NVV4	251	L	0.0431	0.0556133
Q9NVV4	252	G	0.0445	0.0500467
Q9NVV4	253	E	0.0367	0.04504
Q9NVV4	254	C	0.0297	0.04114
Q9NVV4	255	L	0.0272	0.0384
Q9NVV4	256	D	0.026	0.0362867
Q9NVV4	257	H	0.0254	0.0349533
Q9NVV4	258	F	0.0266	0.0344667
Q9NVV4	259	G	0.0292	0.03406
Q9NVV4	260	P	0.0333	0.0334733
Q9NVV4	261	G	0.035	0.0332133
Q9NVV4	262	C	0.0376	0.0335333
Q9NVV4	263	V	0.0396	0.03434
Q9NVV4	264	G	0.0411	0.0357533
Q9NVV4	265	V	0.042	0.0372933
Q9NVV4	266	Q	0.037	0.0389133
Q9NVV4	267	K	0.0357	0.04038
Q9NVV4	268	I	0.0328	0.0417067
Q9NVV4	269	L	0.0345	0.0423667
Q9NVV4	270	N	0.0393	0.0427067
Q9NVV4	271	A	0.0472	0.0430067
Q9NVV4	272	R	0.0485	0.04346
Q9NVV4	273	C	0.0509	0.04456
Q9NVV4	274	P	0.0512	0.0464667
Q9NVV4	275	L	0.0532	0.0491733
Q9NVV4	276	V	0.0449	0.0525067
Q9NVV4	277	R	0.0427	0.0562667
Q9NVV4	278	F	0.0441	0.0607467
Q9NVV4	279	S	0.0479	0.0656667
Q9NVV4	280	H	0.0585	0.07166
Q9NVV4	281	Q	0.0656	0.0783667
Q9NVV4	282	A	0.0763	0.08564
Q9NVV4	283	S	0.0828	0.0925
Q9NVV4	284	G	0.0909	0.0994133
Q9NVV4	285	F	0.1065	0.10542
Q9NVV4	286	Q	0.121	0.110087
Q9NVV4	287	C	0.1384	0.112427
Q9NVV4	288	D	0.1515	0.11258
Q9NVV4	289	L	0.1603	0.110973
Q9NVV4	290	T	0.1561	0.108087
Q9NVV4	291	T	0.1486	0.105107
Q9NVV4	292	N	0.1328	0.102027
Q9NVV4	293	N	0.1141	0.0984467
Q9NVV4	294	R	0.083	0.0938533
Q9NVV4	295	I	0.0608	0.0879667
Q9NVV4	296	A	0.0415	0.08078
Q9NVV4	297	L	0.033	0.07252
Q9NVV4	298	T	0.0381	0.06414
Q9NVV4	299	S	0.0447	0.05588
Q9NVV4	300	S	0.0528	0.0484133
Q9NVV4	301	E	0.0521	0.04184
Q9NVV4	302	L	0.0501	0.0372467
Q9NVV4	303	L	0.0437	0.0339667
Q9NVV4	304	Y	0.0364	0.0319467
Q9NVV4	305	I	0.0304	0.03038
Q9NVV4	306	Y	0.0247	0.0285
Q9NVV4	307	G	0.0208	0.02624
Q9NVV4	308	A	0.0155	0.0237
Q9NVV4	309	L	0.0141	0.02144
Q9NVV4	310	D	0.0116	0.01954
Q9NVV4	311	S	0.0112	0.0182667
Q9NVV4	312	R	0.0095	0.01762
Q9NVV4	313	V	0.0099	0.0176067
Q9NVV4	314	R	0.0108	0.0179867
Q9NVV4	315	A	0.0147	0.0184667
Q9NVV4	316	L	0.0182	0.0192267
Q9NVV4	317	V	0.0216	0.02016
Q9NVV4	318	F	0.0246	0.0216067
Q9NVV4	319	S	0.0267	0.0232467
Q9NVV4	320	V	0.0302	0.02502
Q9NVV4	321	R	0.0304	0.0269
Q9NVV4	322	C	0.028	0.0291067
Q9NVV4	323	W	0.0269	0.0316267
Q9NVV4	324	A	0.0281	0.03468
Q9NVV4	325	R	0.0333	0.0381867
Q9NVV4	326	A	0.0358	0.0421267
Q9NVV4	327	H	0.0361	0.0462067
Q9NVV4	328	S	0.0381	0.0499867
Q9NVV4	329	L	0.0439	0.0532533
Q9NVV4	330	T	0.0525	0.0559533
Q9NVV4	331	S	0.064	0.0580067
Q9NVV4	332	S	0.0742	0.0590133
Q9NVV4	333	I	0.0837	0.0585867
Q9NVV4	334	P	0.0879	0.0571867
Q9NVV4	335	G	0.0869	0.0553667
Q9NVV4	336	A	0.0794	0.0536533
Q9NVV4	337	W	0.0685	0.05186
Q9NVV4	338	I	0.0577	0.04994
Q9NVV4	339	T	0.0432	0.0473867
Q9NVV4	340	N	0.0269	0.0444
Q9NVV4	341	F	0.0148	0.04112
Q9NVV4	342	S	0.0088	0.0378733
Q9NVV4	343	L	0.0124	0.0350933
Q9NVV4	344	T	0.017	0.03338
Q9NVV4	345	M	0.0237	0.0326667
Q9NVV4	346	M	0.0257	0.0327333
Q9NVV4	347	V	0.0294	0.0332867
Q9NVV4	348	I	0.0345	0.0347133
Q9NVV4	349	F	0.0392	0.0371733
Q9NVV4	350	F	0.0452	0.04134
Q9NVV4	351	L	0.0537	0.0475733
Q9NVV4	352	Q	0.0578	0.05696
Q9NVV4	353	R	0.0587	0.06986
Q9NVV4	354	R	0.0515	0.08612
Q9NVV4	355	S	0.0483	0.104013
Q9NVV4	356	P	0.0517	0.121967
Q9NVV4	357	P	0.0713	0.13922
Q9NVV4	358	I	0.1059	0.154293
Q9NVV4	359	L	0.1578	0.166733
Q9NVV4	360	P	0.2172	0.177167
Q9NVV4	361	T	0.2696	0.1861
Q9NVV4	362	L	0.2978	0.194593
Q9NVV4	363	D	0.3038	0.203627
Q9NVV4	364	S	0.298	0.21326
Q9NVV4	365	L	0.2713	0.221773
Q9NVV4	366	K	0.2403	0.228307
Q9NVV4	367	T	0.2143	0.230947
Q9NVV4	368	L	0.1927	0.228613
Q9NVV4	369	A	0.1789	0.2215
Q9NVV4	370	D	0.1838	0.21202
Q9NVV4	371	A	0.1962	0.202173
Q9NVV4	372	E	0.199	0.192967
Q9NVV4	373	D	0.2039	0.184887
Q9NVV4	374	K	0.1974	0.177987
Q9NVV4	375	C	0.1822	0.17354
Q9NVV4	376	V	0.1629	0.171
Q9NVV4	377	I	0.1556	0.17134
Q9NVV4	378	E	0.1561	0.174167
Q9NVV4	379	G	0.1599	0.1795
Q9NVV4	380	N	0.1501	0.18716
Q9NVV4	381	N	0.1368	0.195847
Q9NVV4	382	C	0.1476	0.205187
Q9NVV4	383	T	0.1546	0.215267
Q9NVV4	384	F	0.184	0.22546
Q9NVV4	385	V	0.2262	0.23426
Q9NVV4	386	R	0.2762	0.241173
Q9NVV4	387	D	0.3139	0.246
Q9NVV4	388	L	0.3342	0.25
Q9NVV4	389	S	0.3375	0.254207
Q9NVV4	390	R	0.3334	0.257493
Q9NVV4	391	I	0.3158	0.259793
Q9NVV4	392	K	0.2876	0.259033
Q9NVV4	393	P	0.2598	0.25426
Q9NVV4	394	S	0.2323	0.244267
Q9NVV4	395	Q	0.2101	0.23008
Q9NVV4	396	N	0.1999	0.212867
Q9NVV4	397	T	0.1969	0.194893
Q9NVV4	398	E	0.1891	0.176807
Q9NVV4	399	T	0.1726	0.158793
Q9NVV4	400	L	0.1546	0.14156
Q9NVV4	401	E	0.1263	0.12584
Q9NVV4	402	L	0.1011	0.11154
Q9NVV4	403	L	0.076	0.0986867
Q9NVV4	404	L	0.0679	0.0866867
Q9NVV4	405	K	0.0621	0.07524
Q9NVV4	406	E	0.0456	0.06468
Q9NVV4	407	F	0.0291	0.0555
Q9NVV4	408	F	0.024	0.0481133
Q9NVV4	409	E	0.0178	0.0446133
Q9NVV4	410	Y	0.0173	0.04546
Q9NVV4	411	F	0.0199	0.0510267
Q9NVV4	412	G	0.0252	0.06012
Q9NVV4	413	N	0.0307	0.0734467
Q9NVV4	414	F	0.0349	0.0927733
Q9NVV4	415	A	0.0438	0.11838
Q9NVV4	416	F	0.0738	0.1494
Q9NVV4	417	D	0.1138	0.183687
Q9NVV4	418	K	0.1595	0.220273
Q9NVV4	419	N	0.2043	0.257433
Q9NVV4	420	S	0.262	0.294207
Q9NVV4	421	I	0.3355	0.32986
Q9NVV4	422	N	0.4132	0.3645
Q9NVV4	423	I	0.4893	0.398093
Q9NVV4	424	R	0.5321	0.43004
Q9NVV4	425	Q	0.5661	0.4594
Q9NVV4	426	G	0.5773	0.486047
Q9NVV4	427	R	0.5768	0.510293
Q9NVV4	428	E	0.5655	0.5313
Q9NVV4	429	Q	0.5545	0.547227
Q9NVV4	430	N	0.5477	0.556007
Q9NVV4	431	K	0.553	0.556887
Q9NVV4	432	P	0.5542	0.552167
Q9NVV4	433	D	0.5592	0.542947
Q9NVV4	434	S	0.568	0.531133
Q9NVV4	435	S	0.5771	0.5161
Q9NVV4	436	P	0.5744	0.500453
Q9NVV4	437	L	0.5449	0.48508
Q9NVV4	438	Y	0.5025	0.470613
Q9NVV4	439	I	0.4613	0.456153
Q9NVV4	440	Q	0.4278	0.442573
Q9NVV4	441	N	0.4001	0.429173
Q9NVV4	442	P	0.3513	0.415887
Q9NVV4	443	F	0.3308	0.401867
Q9NVV4	444	E	0.3239	0.387513
Q9NVV4	445	T	0.3307	0.373753
Q9NVV4	446	S	0.3361	0.361747
Q9NVV4	447	L	0.3505	0.35194
Q9NVV4	448	N	0.3582	0.344107
Q9NVV4	449	I	0.3687	0.337607
Q9NVV4	450	S	0.3668	0.33398
Q9NVV4	451	K	0.3591	0.331853
Q9NVV4	452	N	0.3385	0.330033
Q9NVV4	453	V	0.3224	0.32678
Q9NVV4	454	S	0.3142	0.32176
Q9NVV4	455	Q	0.3103	0.31436
Q9NVV4	456	S	0.3026	0.3056
Q9NVV4	457	Q	0.2969	0.29566
Q9NVV4	458	L	0.2989	0.2859
Q9NVV4	459	Q	0.2966	0.277893
Q9NVV4	460	K	0.2819	0.272993
Q9NVV4	461	F	0.2608	0.270747
Q9NVV4	462	V	0.2395	0.270193
Q9NVV4	463	D	0.2268	0.271487
Q9NVV4	464	L	0.2196	0.275007
Q9NVV4	465	A	0.2204	0.281367
Q9NVV4	466	R	0.239	0.29028
Q9NVV4	467	E	0.265	0.301047
Q9NVV4	468	S	0.2887	0.31344
Q9NVV4	469	A	0.3059	0.32756
Q9NVV4	470	W	0.3297	0.343673
Q9NVV4	471	I	0.3554	0.361113
Q9NVV4	472	L	0.3923	0.378847
Q9NVV4	473	Q	0.4326	0.395973
Q9NVV4	474	Q	0.4581	0.411027
Q9NVV4	475	E	0.4678	0.423213
Q9NVV4	476	D	0.4726	0.432647
Q9NVV4	477	T	0.4812	0.440547
Q9NVV4	478	D	0.4884	0.445713
Q9NVV4	479	R	0.4856	0.448287
Q9NVV4	480	P	0.4773	0.446953
Q9NVV4	481	S	0.4648	0.442167
Q9NVV4	482	I	0.4478	0.435053
Q9NVV4	483	S	0.4302	0.427927
Q9NVV4	484	S	0.4244	0.421047
Q9NVV4	485	N	0.4072	0.413707
Q9NVV4	486	R	0.394	0.40486
Q9NVV4	487	P	0.3723	0.395093
Q9NVV4	488	W	0.3608	0.38544
Q9NVV4	489	G	0.3514	0.3766
Q9NVV4	490	L	0.3609	0.36914
Q9NVV4	491	V	0.3694	0.362907
Q9NVV4	492	S	0.3711	0.357873
Q9NVV4	493	L	0.3557	0.355333
Q9NVV4	494	L	0.3391	0.355087
Q9NVV4	495	L	0.3325	0.358253
Q9NVV4	496	P	0.3322	0.363987
Q9NVV4	497	S	0.3359	0.372187
Q9NVV4	498	A	0.3367	0.38064
Q9NVV4	499	P	0.3489	0.389133
Q9NVV4	500	N	0.3691	0.396947
Q9NVV4	501	R	0.3903	0.404933
Q9NVV4	502	K	0.4198	0.412307
Q9NVV4	503	S	0.4468	0.418207
Q9NVV4	504	F	0.4744	0.421787
Q9NVV4	505	T	0.4877	0.423107
Q9NVV4	506	K	0.4968	0.422913
Q9NVV4	507	K	0.4883	0.422433
Q9NVV4	508	K	0.4755	0.42162
Q9NVV4	509	S	0.4497	0.42022
Q9NVV4	510	N	0.421	0.41786
Q9NVV4	511	K	0.3859	0.4147
Q9NVV4	512	F	0.3557	0.410047
Q9NVV4	513	A	0.3338	0.404527
Q9NVV4	514	I	0.3417	0.39858
Q9NVV4	515	E	0.3569	0.39354
Q9NVV4	516	T	0.3693	0.390193
Q9NVV4	517	V	0.3844	0.389967
Q9NVV4	518	K	0.3994	0.39306
Q9NVV4	519	N	0.4046	0.400267
Q9NVV4	520	L	0.4049	0.410833
Q9NVV4	521	L	0.4076	0.423987
Q9NVV4	522	E	0.4127	0.437673
Q9NVV4	523	S	0.4253	0.451347
Q9NVV4	524	L	0.4463	0.465053
Q9NVV4	525	K	0.4674	0.4794
Q9NVV4	526	G	0.494	0.494227
Q9NVV4	527	N	0.5142	0.510967
Q9NVV4	528	R	0.5311	0.528333
Q9NVV4	529	T	0.547	0.54546
Q9NVV4	530	E	0.562	0.561953
Q9NVV4	531	N	0.5749	0.576933
Q9NVV4	532	F	0.5996	0.589613
Q9NVV4	533	T	0.6218	0.599987
Q9NVV4	534	K	0.6557	0.607953
Q9NVV4	535	T	0.6654	0.61452
Q9NVV4	536	S	0.6645	0.620853
Q9NVV4	537	G	0.6601	0.628367
Q9NVV4	538	K	0.65	0.638887
Q9NVV4	539	R	0.6365	0.643457
Q9NVV4	540	T	0.623	0.646831
Q9NVV4	541	I	0.6135	0.648917
Q9NVV4	542	S	0.6127	0.6483
Q9NVV4	543	T	0.6261	0.64659
Q9NVV4	544	Q	0.6597	0.6446
Q9NVV4	545	T	0.7198	0.642663
Q12849	1	S	0.6051	0.682737
Q12849	2	Q	0.5835	0.690389
Q12849	3	E	0.6112	0.69319
Q12849	4	S	0.6604	0.691636
Q12849	5	K	0.7109	0.687108
Q12849	6	T	0.7499	0.680362
Q12849	7	T	0.7705	0.67315
Q12849	8	Y	0.7704	0.666473
Q12849	9	L	0.7516	0.664733
Q12849	10	E	0.7184	0.66542
Q12849	11	D	0.6761	0.66588
Q12849	12	L	0.6373	0.664113
Q12849	13	P	0.5994	0.659847
Q12849	14	P	0.5794	0.652253
Q12849	15	P	0.573	0.641513
Q12849	16	P	0.579	0.62686
Q12849	17	E	0.5938	0.60862
Q12849	18	Y	0.6181	0.588007
Q12849	19	E	0.6339	0.56644
Q12849	20	L	0.6469	0.544653
Q12849	21	A	0.636	0.523653
Q12849	22	P	0.6094	0.50348
Q12849	23	S	0.5506	0.483173
Q12849	24	K	0.478	0.46206
Q12849	25	L	0.4092	0.43984
Q12849	26	E	0.3526	0.415053
Q12849	27	E	0.3105	0.388147
Q12849	28	E	0.2844	0.35962
Q12849	29	V	0.2768	0.33084
Q12849	30	D	0.2684	0.302687
Q12849	31	D	0.2623	0.2775
Q12849	32	V	0.2605	0.2556
Q12849	33	F	0.2463	0.23772
Q12849	34	L	0.2303	0.222587
Q12849	35	I	0.219	0.209647
Q12849	36	R	0.2043	0.1976
Q12849	37	A	0.1871	0.186267
Q12849	38	Q	0.1728	0.175613
Q12849	39	G	0.1495	0.16548
Q12849	40	L	0.141	0.15574
Q12849	41	P	0.1256	0.147067
Q12849	42	W	0.1164	0.14024
Q12849	43	S	0.1037	0.135353
Q12849	44	C	0.1068	0.13278
Q12849	45	T	0.1086	0.132807
Q12849	46	M	0.1103	0.13498
Q12849	47	E	0.1144	0.139607
Q12849	48	D	0.1162	0.14464
Q12849	49	V	0.1279	0.149147
Q12849	50	L	0.1457	0.15194
Q12849	51	N	0.1657	0.153813
Q12849	52	F	0.1875	0.15414
Q12849	53	F	0.2054	0.154127
Q12849	54	S	0.2189	0.154307
Q12849	55	D	0.2165	0.156193
Q12849	56	C	0.1932	0.16114
Q12849	57	R	0.1583	0.168893
Q12849	58	I	0.1318	0.179007
Q12849	59	R	0.1117	0.190307
Q12849	60	N	0.1084	0.201827
Q12849	61	G	0.113	0.21222
Q12849	62	E	0.1427	0.221213
Q12849	63	N	0.1904	0.228587
Q12849	64	G	0.2442	0.2355
Q12849	65	I	0.2974	0.242867
Q12849	66	H	0.3352	0.2509
Q12849	67	F	0.3603	0.259733
Q12849	68	L	0.3613	0.27024
Q12849	69	L	0.3538	0.283713
Q12849	70	N	0.3271	0.299167
Q12849	71	R	0.2969	0.315533
Q12849	72	D	0.2688	0.331133
Q12849	73	G	0.2523	0.3448
Q12849	74	K	0.2442	0.357267
Q12849	75	R	0.266	0.368353
Q12849	76	R	0.3151	0.378647
Q12849	77	G	0.3745	0.38728
Q12849	78	D	0.4359	0.395373
Q12849	79	A	0.4782	0.403153
Q12849	80	L	0.5024	0.41214
Q12849	81	I	0.5222	0.42184
Q12849	82	E	0.5266	0.43268
Q12849	83	M	0.5157	0.442907
Q12849	84	E	0.4833	0.4505
Q12849	85	S	0.4485	0.454093
Q12849	86	E	0.4136	0.453427
Q12849	87	Q	0.4036	0.449033
Q12849	88	D	0.3978	0.441433
Q12849	89	V	0.4068	0.429393
Q12849	90	Q	0.4194	0.413607
Q12849	91	K	0.429	0.394987
Q12849	92	A	0.4284	0.37612
Q12849	93	L	0.4259	0.359147
Q12849	94	E	0.4123	0.345547
Q12849	95	K	0.3884	0.333593
Q12849	96	H	0.3416	0.32248
Q12849	97	R	0.2898	0.311347
Q12849	98	M	0.2364	0.3
Q12849	99	Y	0.2003	0.288233
Q12849	100	M	0.1939	0.276127
Q12849	101	G	0.2096	0.26324
Q12849	102	Q	0.2243	0.250273
Q12849	103	R	0.2311	0.2377
Q12849	104	Y	0.2398	0.227113
Q12849	105	V	0.2492	0.220333
Q12849	106	E	0.2525	0.21794
Q12849	107	V	0.2468	0.218513
Q12849	108	Y	0.2326	0.2206
Q12849	109	E	0.2178	0.22296
Q12849	110	I	0.1998	0.226413
Q12849	111	N	0.1828	0.231373
Q12849	112	N	0.1881	0.23812
Q12849	113	E	0.2005	0.245947
Q12849	114	D	0.2089	0.253207
Q12849	115	V	0.2252	0.259887
Q12849	116	D	0.245	0.265393
Q12849	117	A	0.2761	0.270613
Q12849	118	L	0.3055	0.27532
Q12849	119	M	0.341	0.28004
Q12849	120	K	0.3666	0.283847
Q12849	121	S	0.3614	0.286087
Q12849	122	L	0.347	0.287187
Q12849	123	Q	0.3152	0.28742
Q12849	124	V	0.2961	0.287087
Q12849	125	K	0.2704	0.285773
Q12849	126	S	0.2536	0.282447
Q12849	127	S	0.2452	0.276653
Q12849	128	P	0.2341	0.269727
Q12849	129	V	0.2254	0.263207
Q12849	130	V	0.2287	0.257633
Q12849	131	N	0.24	0.2539
Q12849	132	D	0.2564	0.250133
Q12849	133	G	0.2556	0.24634
Q12849	134	V	0.2541	0.241447
Q12849	135	V	0.2627	0.235453
Q12849	136	R	0.2636	0.228207
Q12849	137	L	0.2634	0.220627
Q12849	138	R	0.2592	0.21214
Q12849	139	G	0.2396	0.202667
Q12849	140	L	0.2135	0.19202
Q12849	141	P	0.1802	0.180933
Q12849	142	Y	0.1553	0.170127
Q12849	143	S	0.1254	0.159093
Q12849	144	C	0.1117	0.147413
Q12849	145	N	0.1014	0.134973
Q12849	146	E	0.0979	0.122047
Q12849	147	K	0.0967	0.1101
Q12849	148	D	0.0893	0.09948
Q12849	149	I	0.092	0.0905067
Q12849	150	V	0.0972	0.0824267
Q12849	151	D	0.0884	0.07594
Q12849	152	F	0.0768	0.07064
Q12849	153	F	0.0653	0.0675667
Q12849	154	A	0.0604	0.06638
Q12849	155	G	0.0542	0.0673
Q12849	156	L	0.0456	0.0710667
Q12849	157	N	0.0341	0.07658
Q12849	158	I	0.0281	0.0833267
Q12849	159	V	0.0322	0.0911467
Q12849	160	D	0.0553	0.0997
Q12849	161	I	0.0801	0.108867
Q12849	162	T	0.1105	0.118867
Q12849	163	F	0.1458	0.129753
Q12849	164	V	0.1747	0.142113
Q12849	165	M	0.1984	0.15768
Q12849	166	D	0.2057	0.177507
Q12849	167	Y	0.2051	0.201193
Q12849	168	R	0.2028	0.22674
Q12849	169	G	0.2104	0.25324
Q12849	170	R	0.2175	0.278913
Q12849	171	R	0.231	0.30252
Q12849	172	K	0.2676	0.323493
Q12849	173	T	0.3255	0.341527
Q12849	174	G	0.3875	0.3571
Q12849	175	E	0.4385	0.370587
Q12849	176	A	0.4776	0.382527
Q12849	177	Y	0.4956	0.393173
Q12849	178	V	0.4999	0.403207
Q12849	179	Q	0.4893	0.413353
Q12849	180	F	0.4689	0.42386
Q12849	181	E	0.4393	0.432567
Q12849	182	E	0.4074	0.437793
Q12849	183	P	0.3819	0.43924
Q12849	184	E	0.3701	0.437167
Q12849	185	M	0.368	0.43224
Q12849	186	A	0.3832	0.424147
Q12849	187	N	0.4252	0.4135
Q12849	188	Q	0.4561	0.401027
Q12849	189	A	0.4659	0.387993
Q12849	190	L	0.4602	0.376173
Q12849	191	L	0.4465	0.36692
Q12849	192	K	0.4217	0.360513
Q12849	193	H	0.3785	0.3563
Q12849	194	R	0.3296	0.35294
Q12849	195	E	0.2818	0.34872
Q12849	196	E	0.2438	0.343387
Q12849	197	I	0.2301	0.337367
Q12849	198	G	0.2431	0.330947
Q12849	199	N	0.274	0.324567
Q12849	200	R	0.3048	0.318767
Q12849	201	Y	0.3328	0.31394
Q12849	202	I	0.3619	0.311853
Q12849	203	E	0.3761	0.31344
Q12849	204	I	0.3756	0.31828
Q12849	205	F	0.3639	0.32524
Q12849	206	P	0.3508	0.332587
Q12849	207	S	0.3347	0.339533
Q12849	208	R	0.3061	0.34568
Q12849	209	R	0.2983	0.350973
Q12849	210	N	0.3056	0.354847
Q12849	211	E	0.3164	0.356787
Q12849	212	V	0.3345	0.3567
Q12849	213	R	0.3533	0.355047
Q12849	214	T	0.3782	0.35266
Q12849	215	H	0.397	0.350267
Q12849	216	V	0.4122	0.34854
Q12849	217	G	0.42	0.347167
Q12849	218	S	0.4052	0.34566
Q12849	219	Y	0.3743	0.34308
Q12849	220	K	0.3391	0.33982
Q12849	221	G	0.315	0.33578
Q12849	222	K	0.2988	0.330613
Q12849	223	K	0.2802	0.323607
Q12849	224	I	0.2777	0.31512
Q12849	225	A	0.283	0.306633
Q12849	226	S	0.2777	0.2999
Q12849	227	F	0.2856	0.29692
Q12849	228	P	0.2927	0.298273
Q12849	229	T	0.3007	0.302627
Q12849	230	A	0.2919	0.309447
Q12849	231	K	0.2849	0.318827
Q12849	232	Y	0.2927	0.329927
Q12849	233	I	0.3042	0.34234
Q12849	234	T	0.3296	0.356533
Q12849	235	E	0.3594	0.370747
Q12849	236	P	0.3803	0.38434
Q12849	237	E	0.4011	0.39664
Q12849	238	M	0.4209	0.4097
Q12849	239	V	0.4442	0.423633
Q12849	240	F	0.4692	0.438287
Q12849	241	E	0.4906	0.451733
Q12849	242	E	0.4988	0.463833
Q12849	243	H	0.4966	0.47472
Q12849	244	E	0.4852	0.485133
Q12849	245	V	0.4878	0.494873
Q12849	246	N	0.4939	0.503873
Q12849	247	E	0.5125	0.510987
Q12849	248	D	0.5059	0.515787
Q12849	249	I	0.5111	0.518313
Q12849	250	Q	0.5227	0.520187
Q12849	251	P	0.5365	0.52132
Q12849	252	M	0.5472	0.5236
Q12849	253	T	0.5559	0.526393
Q12849	254	A	0.5509	0.529413
Q12849	255	F	0.5412	0.531153
Q12849	256	E	0.5285	0.534093
Q12849	257	S	0.5269	0.53648
Q12849	258	E	0.5136	0.538873
Q12849	259	K	0.5194	0.53944
Q12849	260	E	0.5297	0.539153
Q12849	261	I	0.5392	0.53874
Q12849	262	E	0.5386	0.539427
Q12849	263	L	0.55	0.540193
Q12849	264	P	0.5469	0.541233
Q12849	265	K	0.5586	0.541587
Q12849	266	E	0.545	0.54202
Q12849	267	V	0.5429	0.540547
Q12849	268	P	0.5497	0.53754
Q12849	269	E	0.5612	0.5317
Q12849	270	K	0.5527	0.524247
Q12849	271	L	0.5441	0.51406
Q12849	272	P	0.5322	0.502847
Q12849	273	E	0.5201	0.489327
Q12849	274	A	0.4973	0.47542
Q12849	275	A	0.4846	0.46024
Q12849	276	D	0.4516	0.44484
Q12849	277	F	0.4268	0.42794
Q12849	278	G	0.3972	0.41176
Q12849	279	T	0.3787	0.396833
Q12849	280	T	0.3558	0.383847
Q12849	281	S	0.3364	0.371593
Q12849	282	S	0.3152	0.35994
Q12849	283	L	0.3187	0.347687
Q12849	284	H	0.3077	0.335807
Q12849	285	F	0.31	0.32284
Q12849	286	V	0.3202	0.309747
Q12849	287	H	0.3374	0.296293
Q12849	288	M	0.3363	0.2839
Q12849	289	R	0.3225	0.27266
Q12849	290	G	0.3008	0.263653
Q12849	291	L	0.2734	0.255373
Q12849	292	P	0.2323	0.248573
Q12849	293	F	0.2008	0.24206
Q12849	294	Q	0.1769	0.235253
Q12849	295	A	0.1699	0.22702
Q12849	296	N	0.1678	0.218367
Q12849	297	A	0.1801	0.2098
Q12849	298	Q	0.1945	0.20272
Q12849	299	D	0.2057	0.19712
Q12849	300	I	0.2123	0.193413
Q12849	301	I	0.2181	0.19142
Q12849	302	N	0.2139	0.19102
Q12849	303	F	0.2065	0.192247
Q12849	304	F	0.194	0.195293
Q12849	305	A	0.1946	0.201007
Q12849	306	P	0.1894	0.209927
Q12849	307	L	0.1767	0.222053
Q12849	308	K	0.1709	0.236367
Q12849	309	P	0.1709	0.252273
Q12849	310	V	0.1883	0.269153
Q12849	311	R	0.2135	0.286747
Q12849	312	I	0.2658	0.304907
Q12849	313	T	0.3283	0.32304
Q12849	314	M	0.3876	0.341787
Q12849	315	E	0.427	0.361947
Q12849	316	Y	0.4567	0.384627
Q12849	317	S	0.4671	0.41
Q12849	318	S	0.4704	0.435913
Q12849	319	S	0.4664	0.46104
Q12849	320	G	0.4666	0.482733
Q12849	321	K	0.4706	0.499227
Q12849	322	A	0.4791	0.50966
Q12849	323	T	0.5111	0.516187
Q12849	324	G	0.5515	0.5189
Q12849	325	E	0.577	0.519607
Q12849	326	A	0.5904	0.518573
Q12849	327	D	0.5912	0.517433
Q12849	328	V	0.5757	0.515807
Q12849	329	H	0.5441	0.51414
Q12849	330	F	0.5249	0.512453
Q12849	331	E	0.4974	0.509507
Q12849	332	T	0.4777	0.504107
Q12849	333	H	0.4549	0.4957
Q12849	334	E	0.4493	0.4848
Q12849	335	D	0.4422	0.47158
Q12849	336	A	0.4456	0.45644
Q12849	337	V	0.4538	0.439733
Q12849	338	A	0.4669	0.420473
Q12849	339	A	0.4705	0.39988
Q12849	340	M	0.4509	0.378947
Q12849	341	L	0.4269	0.359673
Q12849	342	K	0.3929	0.34216
Q12849	343	D	0.3486	0.326953
Q12849	344	R	0.2935	0.313127
Q12849	345	S	0.236	0.300553
Q12849	346	H	0.1885	0.28824
Q12849	347	V	0.1637	0.27552
Q12849	348	H	0.1658	0.26324
Q12849	349	H	0.1866	0.251033
Q12849	350	R	0.2141	0.239113
Q12849	351	Y	0.2382	0.228027
Q12849	352	I	0.2652	0.218793
Q12849	353	E	0.2822	0.212407
Q12849	354	L	0.2797	0.209667
Q12849	355	F	0.2667	0.211287
Q12849	356	L	0.2438	0.218567
Q12849	357	N	0.2141	0.22085
Q12849	358	S	0.1823	0.221369
Q12849	359	C	0.155	0.219967
Q12849	360	P	0.1402	0.215855
Q12849	361	K	0.1474	0.20922
Q12849	362	G	0.188	0.201389
Q12849	363	K	0.275	0.193225
Q8IVS8	1	A	0.3944	0.270763
Q8IVS8	2	S	0.3173	0.263578
Q8IVS8	3	S	0.2753	0.2566
Q8IVS8	4	M	0.2541	0.250636
Q8IVS8	5	A	0.2432	0.244808
Q8IVS8	6	L	0.2358	0.239723
Q8IVS8	7	A	0.228	0.236357
Q8IVS8	8	E	0.218	0.23522
Q8IVS8	9	Q	0.2061	0.225193
Q8IVS8	10	A	0.1938	0.220453
Q8IVS8	11	R	0.191	0.218347
Q8IVS8	12	Q	0.1807	0.217047
Q8IVS8	13	L	0.1787	0.215633
Q8IVS8	14	F	0.1926	0.213273
Q8IVS8	15	E	0.2193	0.211147
Q8IVS8	16	S	0.244	0.210073
Q8IVS8	17	A	0.2462	0.211553
Q8IVS8	18	V	0.2437	0.215507
Q8IVS8	19	G	0.2346	0.221787
Q8IVS8	20	A	0.222	0.23126
Q8IVS8	21	V	0.2004	0.242873
Q8IVS8	22	L	0.1961	0.25572
Q8IVS8	23	P	0.2019	0.267633
Q8IVS8	24	G	0.2283	0.27862
Q8IVS8	25	P	0.2531	0.289747
Q8IVS8	26	M	0.2852	0.301853
Q8IVS8	27	L	0.3228	0.31444
Q8IVS8	28	H	0.3529	0.326987
Q8IVS8	29	R	0.3853	0.33986
Q8IVS8	30	A	0.398	0.352373
Q8IVS8	31	L	0.4088	0.364727
Q8IVS8	32	S	0.4131	0.374767
Q8IVS8	33	L	0.4253	0.383187
Q8IVS8	34	D	0.4234	0.389227
Q8IVS8	35	P	0.4102	0.39244
Q8IVS8	36	G	0.3935	0.39192
Q8IVS8	37	G	0.3838	0.386907
Q8IVS8	38	R	0.3872	0.377987
Q8IVS8	39	Q	0.3789	0.36472
Q8IVS8	40	L	0.3794	0.348147
Q8IVS8	41	K	0.3758	0.327333
Q8IVS8	42	V	0.371	0.304493
Q8IVS8	43	R	0.3451	0.281493
Q8IVS8	44	D	0.3101	0.259693
Q8IVS8	45	R	0.2642	0.2382
Q8IVS8	46	N	0.2098	0.21632
Q8IVS8	47	F	0.1645	0.19448
Q8IVS8	48	Q	0.1131	0.17224
Q8IVS8	49	L	0.0808	0.150307
Q8IVS8	50	R	0.0652	0.12848
Q8IVS8	51	Q	0.0665	0.10812
Q8IVS8	52	N	0.0614	0.0897933
Q8IVS8	53	L	0.059	0.07502
Q8IVS8	54	Y	0.0513	0.0639467
Q8IVS8	55	L	0.0458	0.056
Q8IVS8	56	V	0.0468	0.0519333
Q8IVS8	57	G	0.0436	0.05106
Q8IVS8	58	F	0.0397	0.05228
Q8IVS8	59	G	0.0352	0.0544533
Q8IVS8	60	K	0.0426	0.0579267
Q8IVS8	61	A	0.0437	0.0621467
Q8IVS8	62	V	0.0453	0.06704
Q8IVS8	63	L	0.0521	0.0724933
Q8IVS8	64	G	0.0677	0.0777133
Q8IVS8	65	M	0.0835	0.08288
Q8IVS8	66	A	0.0991	0.0884733
Q8IVS8	67	A	0.1135	0.0953867
Q8IVS8	68	A	0.1223	0.102953
Q8IVS8	69	A	0.1247	0.11058
Q8IVS8	70	E	0.1276	0.118067
Q8IVS8	71	E	0.1251	0.125587
Q8IVS8	72	L	0.1211	0.132507
Q8IVS8	73	L	0.1236	0.13828
Q8IVS8	74	G	0.1389	0.142267
Q8IVS8	75	Q	0.1561	0.144987
Q8IVS8	76	H	0.1581	0.147733
Q8IVS8	77	L	0.1576	0.152213
Q8IVS8	78	V	0.1649	0.1585
Q8IVS8	79	Q	0.1715	0.16686
Q8IVS8	80	G	0.1701	0.17624
Q8IVS8	81	V	0.1589	0.186453
Q8IVS8	82	I	0.1543	0.19626
Q8IVS8	83	S	0.1635	0.20616
Q8IVS8	84	V	0.1919	0.216707
Q8IVS8	85	P	0.2219	0.22876
Q8IVS8	86	K	0.2505	0.242533
Q8IVS8	87	G	0.2618	0.25742
Q8IVS8	88	I	0.2768	0.273293
Q8IVS8	89	R	0.286	0.290807
Q8IVS8	90	A	0.3046	0.309827
Q8IVS8	91	A	0.3163	0.32866
Q8IVS8	92	M	0.3384	0.344213
Q8IVS8	93	E	0.3715	0.356253
Q8IVS8	94	R	0.3948	0.36524
Q8IVS8	95	A	0.4082	0.373267
Q8IVS8	96	G	0.4216	0.380513
Q8IVS8	97	K	0.4396	0.387387
Q8IVS8	98	Q	0.446	0.392067
Q8IVS8	99	E	0.4252	0.395673
Q8IVS8	100	M	0.4025	0.39802
Q8IVS8	101	L	0.3853	0.399767
Q8IVS8	102	L	0.3822	0.40092
Q8IVS8	103	K	0.3855	0.402733
Q8IVS8	104	P	0.3891	0.405053
Q8IVS8	105	H	0.3748	0.407687
Q8IVS8	106	S	0.3704	0.41034
Q8IVS8	107	R	0.3736	0.41316
Q8IVS8	108	V	0.3977	0.415747
Q8IVS8	109	Q	0.4121	0.417293
Q8IVS8	110	V	0.4354	0.415807
Q8IVS8	111	F	0.4564	0.41114
Q8IVS8	112	E	0.4791	0.40432
Q8IVS8	113	G	0.4858	0.39804
Q8IVS8	114	A	0.4675	0.392507
Q8IVS8	115	E	0.4413	0.38738
Q8IVS8	116	D	0.4085	0.3803
Q8IVS8	117	N	0.3599	0.372073
Q8IVS8	118	L	0.3155	0.36208
Q8IVS8	119	P	0.2868	0.350233
Q8IVS8	120	D	0.2806	0.3356
Q8IVS8	121	R	0.2874	0.319253
Q8IVS8	122	D	0.2967	0.30214
Q8IVS8	123	A	0.2915	0.285587
Q8IVS8	124	L	0.2887	0.26994
Q8IVS8	125	R	0.2855	0.25528
Q8IVS8	126	A	0.2787	0.241367
Q8IVS8	127	A	0.2596	0.227527
Q8IVS8	128	L	0.2406	0.212367
Q8IVS8	129	A	0.2108	0.1952
Q8IVS8	130	I	0.193	0.17718
Q8IVS8	131	Q	0.1738	0.160193
Q8IVS8	132	Q	0.14	0.144493
Q8IVS8	133	L	0.1068	0.129793
Q8IVS8	134	A	0.0792	0.116093
Q8IVS8	135	E	0.0532	0.103947
Q8IVS8	136	G	0.0299	0.0930667
Q8IVS8	137	L	0.0264	0.08438
Q8IVS8	138	T	0.0367	0.0766
Q8IVS8	139	A	0.0532	0.0699467
Q8IVS8	140	D	0.065	0.06536
Q8IVS8	141	D	0.0732	0.0627067
Q8IVS8	142	L	0.0774	0.0617
Q8IVS8	143	L	0.0774	0.0622
Q8IVS8	144	L	0.0805	0.0640267
Q8IVS8	145	V	0.0763	0.0671267
Q8IVS8	146	L	0.074	0.0718133
Q8IVS8	147	I	0.0712	0.0782267
Q8IVS8	148	S	0.067	0.08772
Q8IVS8	149	G	0.0641	0.101293
Q8IVS8	150	G	0.0607	0.119107
Q8IVS8	151	G	0.0573	0.139653
Q8IVS8	152	S	0.0729	0.162007
Q8IVS8	153	A	0.107	0.184907
Q8IVS8	154	L	0.1494	0.207547
Q8IVS8	155	L	0.2074	0.22858
Q8IVS8	156	P	0.2768	0.24812
Q8IVS8	157	A	0.3446	0.267293
Q8IVS8	158	P	0.3856	0.28612
Q8IVS8	159	I	0.4158	0.30582
Q8IVS8	160	P	0.4198	0.325167
Q8IVS8	161	P	0.4136	0.342027
Q8IVS8	162	V	0.3867	0.355947
Q8IVS8	163	T	0.3601	0.366213
Q8IVS8	164	L	0.3517	0.371627
Q8IVS8	165	E	0.3431	0.371693
Q8IVS8	166	E	0.3528	0.368167
Q8IVS8	167	K	0.3631	0.362167
Q8IVS8	168	Q	0.3599	0.355287
Q8IVS8	169	T	0.3582	0.347933
Q8IVS8	170	L	0.3614	0.34122
Q8IVS8	171	T	0.358	0.334553
Q8IVS8	172	R	0.3456	0.327127
Q8IVS8	173	L	0.3327	0.317933
Q8IVS8	174	L	0.3258	0.307287
Q8IVS8	175	A	0.3166	0.296553
Q8IVS8	176	A	0.3033	0.28704
Q8IVS8	177	R	0.286	0.279313
Q8IVS8	178	G	0.2601	0.27236
Q8IVS8	179	A	0.2403	0.266907
Q8IVS8	180	T	0.2052	0.2631
Q8IVS8	181	I	0.1931	0.260507
Q8IVS8	182	Q	0.2021	0.25822
Q8IVS8	183	E	0.2172	0.2557
Q8IVS8	184	L	0.2423	0.253227
Q8IVS8	185	N	0.2571	0.25102
Q8IVS8	186	T	0.2762	0.250047
Q8IVS8	187	I	0.2885	0.250407
Q8IVS8	188	R	0.2938	0.25332
Q8IVS8	189	K	0.2915	0.257367
Q8IVS8	190	A	0.2788	0.260033
Q8IVS8	191	L	0.2662	0.26012
Q8IVS8	192	S	0.2529	0.257213
Q8IVS8	193	Q	0.2455	0.252053
Q8IVS8	194	L	0.2457	0.2447
Q8IVS8	195	K	0.2489	0.23458
Q8IVS8	196	G	0.2538	0.222147
Q8IVS8	197	G	0.2421	0.209
Q8IVS8	198	G	0.2185	0.195733
Q8IVS8	199	L	0.1987	0.18332
Q8IVS8	200	A	0.1797	0.17214
Q8IVS8	201	Q	0.1659	0.161653
Q8IVS8	202	A	0.1367	0.151607
Q8IVS8	203	A	0.1073	0.14156
Q8IVS8	204	Y	0.0943	0.131007
Q8IVS8	205	P	0.0798	0.120633
Q8IVS8	206	A	0.08	0.111833
Q8IVS8	207	Q	0.0852	0.10466
Q8IVS8	208	V	0.0882	0.0983667
Q8IVS8	209	V	0.095	0.0922
Q8IVS8	210	S	0.0982	0.0873
Q8IVS8	211	L	0.0955	0.0852933
Q8IVS8	212	I	0.0865	0.0863067
Q8IVS8	213	L	0.0865	0.0899933
Q8IVS8	214	S	0.0911	0.0958933
Q8IVS8	215	D	0.0853	0.104387
Q8IVS8	216	V	0.0734	0.1159
Q8IVS8	217	V	0.0632	0.13002
Q8IVS8	218	G	0.0772	0.146913
Q8IVS8	219	D	0.1095	0.16614
Q8IVS8	220	P	0.1351	0.186047
Q8IVS8	221	V	0.1685	0.204933
Q8IVS8	222	E	0.2126	0.221093
Q8IVS8	223	V	0.2609	0.235047
Q8IVS8	224	I	0.3068	0.24792
Q8IVS8	225	A	0.3516	0.26056
Q8IVS8	226	S	0.3839	0.271533
Q8IVS8	227	G	0.3851	0.2797
Q8IVS8	228	P	0.3698	0.285347
Q8IVS8	229	T	0.3335	0.288887
Q8IVS8	230	V	0.2946	0.289567
Q8IVS8	231	A	0.2665	0.28654
Q8IVS8	232	S	0.2528	0.27928
Q8IVS8	233	S	0.2418	0.267567
Q8IVS8	234	H	0.232	0.252313
Q8IVS8	235	N	0.2198	0.235893
Q8IVS8	236	V	0.2216	0.220293
Q8IVS8	237	Q	0.2228	0.20752
Q8IVS8	238	D	0.2155	0.19724
Q8IVS8	239	C	0.1979	0.188193
Q8IVS8	240	L	0.1759	0.17908
Q8IVS8	241	H	0.1551	0.170487
Q8IVS8	242	I	0.1388	0.162247
Q8IVS8	243	L	0.1358	0.15538
Q8IVS8	244	N	0.1419	0.149147
Q8IVS8	245	R	0.1404	0.144567
Q8IVS8	246	Y	0.1308	0.142773
Q8IVS8	247	G	0.1161	0.14474
Q8IVS8	248	L	0.1129	0.150973
Q8IVS8	249	R	0.1084	0.16262
Q8IVS8	250	A	0.1168	0.17914
Q8IVS8	251	A	0.1281	0.199773
Q8IVS8	252	L	0.1541	0.224093
Q8IVS8	253	P	0.1886	0.251873
Q8IVS8	254	R	0.2274	0.282873
Q8IVS8	255	S	0.2694	0.316887
Q8IVS8	256	V	0.3298	0.35214
Q8IVS8	257	K	0.3866	0.386967
Q8IVS8	258	T	0.4453	0.419693
Q8IVS8	259	V	0.5067	0.44928
Q8IVS8	260	L	0.5571	0.47406
Q8IVS8	261	S	0.5958	0.494153
Q8IVS8	262	R	0.6263	0.50956
Q8IVS8	263	A	0.6417	0.521107
Q8IVS8	264	D	0.6308	0.528167
Q8IVS8	265	S	0.6077	0.530453
Q8IVS8	266	D	0.5719	0.527307
Q8IVS8	267	P	0.5258	0.518193
Q8IVS8	268	H	0.49	0.502987
Q8IVS8	269	G	0.4585	0.482007
Q8IVS8	270	P	0.4426	0.455653
Q8IVS8	271	H	0.4357	0.42458
Q8IVS8	272	T	0.4209	0.391027
Q8IVS8	273	C	0.3981	0.35658
Q8IVS8	274	G	0.37	0.32318
Q8IVS8	275	H	0.329	0.292967
Q8IVS8	276	V	0.2811	0.266027
Q8IVS8	277	L	0.231	0.24128
Q8IVS8	278	N	0.1756	0.217867
Q8IVS8	279	V	0.1275	0.195587
Q8IVS8	280	I	0.091	0.17534
Q8IVS8	281	I	0.0709	0.15796
Q8IVS8	282	G	0.0726	0.143467
Q8IVS8	283	S	0.0859	0.1322
Q8IVS8	284	N	0.0873	0.124287
Q8IVS8	285	V	0.0914	0.119373
Q8IVS8	286	L	0.1015	0.118047
Q8IVS8	287	A	0.1172	0.11916
Q8IVS8	288	L	0.1374	0.1225
Q8IVS8	289	A	0.1526	0.127453
Q8IVS8	290	E	0.16	0.132773
Q8IVS8	291	A	0.1624	0.137793
Q8IVS8	292	Q	0.1573	0.143927
Q8IVS8	293	R	0.1557	0.15136
Q8IVS8	294	Q	0.1442	0.159233
Q8IVS8	295	A	0.1411	0.16656
Q8IVS8	296	E	0.1452	0.171893
Q8IVS8	297	A	0.1524	0.17516
Q8IVS8	298	L	0.1612	0.177227
Q8IVS8	299	G	0.1793	0.178393
Q8IVS8	300	Y	0.2029	0.178747
Q8IVS8	301	Q	0.2196	0.178073
Q8IVS8	302	A	0.2271	0.17732
Q8IVS8	303	V	0.2174	0.176013
Q8IVS8	304	V	0.2016	0.174013
Q8IVS8	305	L	0.191	0.170513
Q8IVS8	306	S	0.1799	0.166347
Q8IVS8	307	A	0.1626	0.16144
Q8IVS8	308	A	0.1456	0.15586
Q8IVS8	309	M	0.1329	0.149707
Q8IVS8	310	Q	0.1215	0.1439
Q8IVS8	311	G	0.1152	0.13956
Q8IVS8	312	D	0.0999	0.136793
Q8IVS8	313	V	0.0987	0.135427
Q8IVS8	314	K	0.1057	0.134927
Q8IVS8	315	S	0.1192	0.13586
Q8IVS8	316	M	0.1273	0.137793
Q8IVS8	317	A	0.14	0.140673
Q8IVS8	318	Q	0.1523	0.14408
Q8IVS8	319	F	0.1601	0.147673
Q8IVS8	320	Y	0.1705	0.152347
Q8IVS8	321	G	0.1724	0.158807
Q8IVS8	322	L	0.1766	0.1672
Q8IVS8	323	L	0.1746	0.17668
Q8IVS8	324	A	0.1761	0.188733
Q8IVS8	325	H	0.1726	0.203807
Q8IVS8	326	V	0.1691	0.22268
Q8IVS8	327	A	0.17	0.24392
Q8IVS8	328	R	0.1956	0.266693
Q8IVS8	329	T	0.2316	0.2907
Q8IVS8	330	R	0.2614	0.315373
Q8IVS8	331	L	0.3081	0.34004
Q8IVS8	332	T	0.3661	0.363333
Q8IVS8	333	P	0.4354	0.385827
Q8IVS8	334	S	0.4787	0.406707
Q8IVS8	335	M	0.5121	0.42674
Q8IVS8	336	A	0.5325	0.4439
Q8IVS8	337	G	0.5467	0.457153
Q8IVS8	338	A	0.5446	0.466607
Q8IVS8	339	S	0.5255	0.473007
Q8IVS8	340	V	0.51	0.475687
Q8IVS8	341	E	0.4823	0.473347
Q8IVS8	342	E	0.4705	0.467487
Q8IVS8	343	D	0.453	0.458753
Q8IVS8	344	A	0.4304	0.449327
Q8IVS8	345	Q	0.4032	0.438447
Q8IVS8	346	L	0.4041	0.426873
Q8IVS8	347	H	0.4063	0.415247
Q8IVS8	348	E	0.4003	0.403933
Q8IVS8	349	L	0.3908	0.3934
Q8IVS8	350	A	0.3811	0.38284
Q8IVS8	351	A	0.3911	0.373107
Q8IVS8	352	E	0.3835	0.365047
Q8IVS8	353	L	0.371	0.360447
Q8IVS8	354	Q	0.3511	0.35658
Q8IVS8	355	I	0.3403	0.352713
Q8IVS8	356	P	0.3243	0.348107
Q8IVS8	357	D	0.3121	0.342787
Q8IVS8	358	L	0.307	0.336327
Q8IVS8	359	Q	0.3095	0.328027
Q8IVS8	360	L	0.3342	0.318053
Q8IVS8	361	E	0.3461	0.307353
Q8IVS8	362	E	0.3483	0.29818
Q8IVS8	363	A	0.3312	0.290527
Q8IVS8	364	L	0.311	0.285427
Q8IVS8	365	E	0.2842	0.282387
Q8IVS8	366	T	0.2666	0.280647
Q8IVS8	367	M	0.2339	0.279053
Q8IVS8	368	A	0.2105	0.27604
Q8IVS8	369	W	0.2135	0.272227
Q8IVS8	370	G	0.2255	0.268647
Q8IVS8	371	R	0.2478	0.26708
Q8IVS8	372	G	0.2665	0.267047
Q8IVS8	373	P	0.2809	0.269727
Q8IVS8	374	V	0.2856	0.274467
Q8IVS8	375	C	0.289	0.2834
Q8IVS8	376	L	0.2889	0.296373
Q8IVS8	377	L	0.2946	0.312833
Q8IVS8	378	A	0.3077	0.331593
Q8IVS8	379	G	0.3105	0.352433
Q8IVS8	380	G	0.3244	0.374273
Q8IVS8	381	E	0.3377	0.396913
Q8IVS8	382	P	0.3679	0.41964
Q8IVS8	383	T	0.4051	0.440513
Q8IVS8	384	V	0.4604	0.459207
Q8IVS8	385	Q	0.5069	0.474233
Q8IVS8	386	L	0.5604	0.48524
Q8IVS8	387	Q	0.5941	0.494173
Q8IVS8	388	G	0.6205	0.500867
Q8IVS8	389	S	0.6265	0.506733
Q8IVS8	390	G	0.6021	0.510347
Q8IVS8	391	R	0.5693	0.511293
Q8IVS8	392	G	0.52	0.50792
Q8IVS8	393	G	0.4728	0.501167
Q8IVS8	394	R	0.4445	0.4896
Q8IVS8	395	N	0.4248	0.474167
Q8IVS8	396	Q	0.4257	0.454587
Q8IVS8	397	E	0.4221	0.432353
Q8IVS8	398	L	0.4193	0.40842
Q8IVS8	399	A	0.4098	0.384033
Q8IVS8	400	L	0.4056	0.360067
Q8IVS8	401	R	0.3869	0.337033
Q8IVS8	402	V	0.3626	0.31466
Q8IVS8	403	G	0.3268	0.29298
Q8IVS8	404	A	0.293	0.272267
Q8IVS8	405	E	0.2431	0.253367
Q8IVS8	406	L	0.2035	0.236667
Q8IVS8	407	R	0.1605	0.223113
Q8IVS8	408	R	0.1273	0.212153
Q8IVS8	409	W	0.1089	0.205153
Q8IVS8	410	P	0.0996	0.20182
Q8IVS8	411	L	0.115	0.203593
Q8IVS8	412	G	0.1386	0.2107
Q8IVS8	413	P	0.1688	0.224107
Q8IVS8	414	I	0.2065	0.241673
Q8IVS8	415	D	0.2412	0.262
Q8IVS8	416	V	0.2819	0.284027
Q8IVS8	417	L	0.3126	0.307267
Q8IVS8	418	F	0.3534	0.3317
Q8IVS8	419	L	0.3996	0.35658
Q8IVS8	420	S	0.4442	0.381947
Q8IVS8	421	G	0.467	0.408233
Q8IVS8	422	G	0.4654	0.435753
Q8IVS8	423	T	0.4577	0.464
Q8IVS8	424	D	0.4575	0.491553
Q8IVS8	425	G	0.4661	0.518127
Q8IVS8	426	Q	0.4882	0.541453
Q8IVS8	427	D	0.5191	0.560627
Q8IVS8	428	G	0.5631	0.574087
Q8IVS8	429	P	0.6193	0.582553
Q8IVS8	430	T	0.6649	0.58836
Q8IVS8	431	E	0.6952	0.593133
Q8IVS8	432	A	0.7112	0.59608
Q8IVS8	433	A	0.7033	0.595107
Q8IVS8	434	G	0.6872	0.589207
Q8IVS8	435	A	0.6461	0.57824
Q8IVS8	436	W	0.594	0.562227
Q8IVS8	437	V	0.5525	0.54046
Q8IVS8	438	T	0.5293	0.51382
Q8IVS8	439	P	0.5017	0.48428
Q8IVS8	440	E	0.4515	0.454427
Q8IVS8	441	L	0.3997	0.426553
Q8IVS8	442	A	0.3546	0.400913
Q8IVS8	443	S	0.3229	0.379353
Q8IVS8	444	Q	0.2928	0.361447
Q8IVS8	445	A	0.2653	0.3461
Q8IVS8	446	A	0.2521	0.330753
Q8IVS8	447	A	0.2634	0.3144
Q8IVS8	448	E	0.2852	0.297873
Q8IVS8	449	G	0.3026	0.281773
Q8IVS8	450	L	0.3227	0.26652
Q8IVS8	451	D	0.3254	0.251533
Q8IVS8	452	I	0.3223	0.237
Q8IVS8	453	A	0.2991	0.223427
Q8IVS8	454	T	0.2564	0.211333
Q8IVS8	455	F	0.2036	0.199593
Q8IVS8	456	L	0.1582	0.187293
Q8IVS8	457	A	0.1258	0.174707
Q8IVS8	458	H	0.0981	0.161573
Q8IVS8	459	N	0.0748	0.149367
Q8IVS8	460	D	0.0617	0.138467
Q8IVS8	461	S	0.0707	0.12976
Q8IVS8	462	H	0.0873	0.124033
Q8IVS8	463	T	0.1007	0.121493
Q8IVS8	464	F	0.1138	0.121227
Q8IVS8	465	F	0.1257	0.123267
Q8IVS8	466	C	0.1423	0.128007
Q8IVS8	467	C	0.1588	0.136547
Q8IVS8	468	L	0.1685	0.14932
Q8IVS8	469	Q	0.1705	0.16492
Q8IVS8	470	G	0.1655	0.181833
Q8IVS8	471	G	0.1542	0.198607
Q8IVS8	472	A	0.1564	0.2143
Q8IVS8	473	H	0.1692	0.228287
Q8IVS8	474	L	0.2029	0.24002
Q8IVS8	475	L	0.2533	0.249053
Q8IVS8	476	H	0.3047	0.255807
Q8IVS8	477	T	0.341	0.26198
Q8IVS8	478	G	0.3523	0.26928
Q8IVS8	479	M	0.3492	0.27924
Q8IVS8	480	T	0.3355	0.291173
Q8IVS8	481	G	0.3183	0.303527
Q8IVS8	482	T	0.2943	0.313513
Q8IVS8	483	N	0.2698	0.318333
Q8IVS8	484	V	0.2631	0.316353
Q8IVS8	485	M	0.275	0.307653
Q8IVS8	486	D	0.3036	0.294273
Q8IVS8	487	T	0.3354	0.279627
Q8IVS8	488	H	0.3545	0.269873
Q8IVS8	489	L	0.3527	0.266414
Q8IVS8	490	L	0.3256	0.264269
Q8IVS8	491	F	0.275	0.263808
Q8IVS8	492	L	0.2105	0.263873
Q8IVS8	493	R	0.1516	0.26276
Q8IVS8	494	P	0.1295	0.258222
Q8IVS8	495	R	0.1892	0.248575
Q53FZ2	1	L	0.7229	0.555325
Q53FZ2	2	H	0.6753	0.546511
Q53FZ2	3	K	0.6108	0.54117
Q53FZ2	4	D	0.5481	0.537064
Q53FZ2	5	N	0.4988	0.531967
Q53FZ2	6	R	0.4683	0.527215
Q53FZ2	7	T	0.4569	0.522093
Q53FZ2	8	A	0.4615	0.515827
Q53FZ2	9	T	0.476	0.49412
Q53FZ2	10	P	0.4931	0.472793
Q53FZ2	11	Q	0.496	0.452607
Q53FZ2	12	N	0.4759	0.433347
Q53FZ2	13	F	0.4702	0.41492
Q53FZ2	14	S	0.4555	0.396853
Q53FZ2	15	N	0.4281	0.377073
Q53FZ2	16	Y	0.3973	0.355453
Q53FZ2	17	E	0.3554	0.33152
Q53FZ2	18	S	0.308	0.30606
Q53FZ2	19	M	0.2592	0.280007
Q53FZ2	20	K	0.2224	0.255707
Q53FZ2	21	Q	0.1973	0.231833
Q53FZ2	22	D	0.1602	0.20858
Q53FZ2	23	F	0.1372	0.186207
Q53FZ2	24	K	0.117	0.165513
Q53FZ2	25	L	0.1112	0.147953
Q53FZ2	26	G	0.1052	0.1346
Q53FZ2	27	I	0.1114	0.125247
Q53FZ2	28	P	0.1121	0.11984
Q53FZ2	29	E	0.1067	0.117373
Q53FZ2	30	Y	0.0925	0.118287
Q53FZ2	31	F	0.0869	0.122753
Q53FZ2	32	N	0.092	0.131833
Q53FZ2	33	F	0.1077	0.144827
Q53FZ2	34	A	0.1189	0.161893
Q53FZ2	35	K	0.1413	0.181713
Q53FZ2	36	D	0.1603	0.204393
Q53FZ2	37	V	0.1739	0.228533
Q53FZ2	38	L	0.2042	0.25354
Q53FZ2	39	D	0.2532	0.27746
Q53FZ2	40	Q	0.3061	0.29902
Q53FZ2	41	W	0.3612	0.317013
Q53FZ2	42	T	0.4087	0.332087
Q53FZ2	43	D	0.4523	0.34524
Q53FZ2	44	K	0.4688	0.357413
Q53FZ2	45	E	0.4676	0.370147
Q53FZ2	46	K	0.4457	0.38328
Q53FZ2	47	A	0.4154	0.394367
Q53FZ2	48	G	0.3776	0.40196
Q53FZ2	49	K	0.345	0.4048
Q53FZ2	50	K	0.3386	0.40268
Q53FZ2	51	P	0.3429	0.39554
Q53FZ2	52	S	0.3649	0.384633
Q53FZ2	53	N	0.4012	0.370827
Q53FZ2	54	P	0.4195	0.355493
Q53FZ2	55	A	0.42	0.339173
Q53FZ2	56	F	0.4038	0.323533
Q53FZ2	57	W	0.3769	0.309073
Q53FZ2	58	W	0.3452	0.29518
Q53FZ2	59	I	0.3052	0.28258
Q53FZ2	60	N	0.2605	0.270513
Q53FZ2	61	R	0.2157	0.25822
Q53FZ2	62	N	0.1706	0.245967
Q53FZ2	63	G	0.143	0.235
Q53FZ2	64	E	0.1281	0.224987
Q53FZ2	65	E	0.1302	0.215767
Q53FZ2	66	M	0.1539	0.206593
Q53FZ2	67	R	0.1839	0.1973
Q53FZ2	68	W	0.2168	0.1885
Q53FZ2	69	S	0.2357	0.18082
Q53FZ2	70	F	0.2555	0.175093
Q53FZ2	71	E	0.2536	0.171387
Q53FZ2	72	E	0.2386	0.169107
Q53FZ2	73	L	0.2076	0.167753
Q53FZ2	74	G	0.1658	0.166407
Q53FZ2	75	S	0.1285	0.164447
Q53FZ2	76	L	0.1005	0.16112
Q53FZ2	77	S	0.0847	0.15674
Q53FZ2	78	R	0.0874	0.151093
Q53FZ2	79	K	0.0939	0.145053
Q53FZ2	80	F	0.1099	0.138233
Q53FZ2	81	A	0.1337	0.131947
Q53FZ2	82	N	0.1545	0.127227
Q53FZ2	83	I	0.1669	0.125033
Q53FZ2	84	L	0.17	0.124853
Q53FZ2	85	S	0.1708	0.12626
Q53FZ2	86	E	0.163	0.128407
Q53FZ2	87	A	0.1363	0.130647
Q53FZ2	88	C	0.1133	0.132107
Q53FZ2	89	S	0.095	0.13218
Q53FZ2	90	L	0.0956	0.130407
Q53FZ2	91	Q	0.0978	0.12696
Q53FZ2	92	R	0.1058	0.122287
Q53FZ2	93	G	0.1196	0.116647
Q53FZ2	94	D	0.1275	0.110393
Q53FZ2	95	R	0.1318	0.10488
Q53FZ2	96	V	0.1348	0.100747
Q53FZ2	97	I	0.1279	0.0979867
Q53FZ2	98	L	0.1152	0.09488
Q53FZ2	99	I	0.0999	0.09118
Q53FZ2	100	L	0.0862	0.0868933
Q53FZ2	101	P	0.0692	0.0821933
Q53FZ2	102	R	0.0536	0.07786
Q53FZ2	103	V	0.0513	0.0740867
Q53FZ2	104	P	0.0536	0.0703
Q53FZ2	105	E	0.049	0.0667267
Q53FZ2	106	W	0.0423	0.0638333
Q53FZ2	107	W	0.0415	0.0621733
Q53FZ2	108	L	0.0491	0.0624267
Q53FZ2	109	A	0.0625	0.0657267
Q53FZ2	110	N	0.0752	0.07172
Q53FZ2	111	V	0.078	0.0797467
Q53FZ2	112	A	0.0743	0.0893533
Q53FZ2	113	C	0.0718	0.10066
Q53FZ2	114	L	0.075	0.113547
Q53FZ2	115	R	0.09	0.12696
Q53FZ2	116	T	0.1187	0.139747
Q53FZ2	117	G	0.1435	0.14994
Q53FZ2	118	T	0.1717	0.157733
Q53FZ2	119	V	0.1977	0.16466
Q53FZ2	120	L	0.2186	0.172613
Q53FZ2	121	I	0.2356	0.18226
Q53FZ2	122	P	0.2427	0.193307
Q53FZ2	123	G	0.2409	0.203973
Q53FZ2	124	T	0.2154	0.212627
Q53FZ2	125	T	0.1921	0.219147
Q53FZ2	126	Q	0.1819	0.223247
Q53FZ2	127	L	0.1936	0.224913
Q53FZ2	128	T	0.2165	0.223247
Q53FZ2	129	Q	0.2407	0.218573
Q53FZ2	130	K	0.25	0.211027
Q53FZ2	131	D	0.2485	0.201713
Q53FZ2	132	I	0.2413	0.193187
Q53FZ2	133	L	0.2332	0.186453
Q53FZ2	134	Y	0.2227	0.18142
Q53FZ2	135	R	0.1936	0.17582
Q53FZ2	136	L	0.1655	0.169453
Q53FZ2	137	Q	0.1295	0.16228
Q53FZ2	138	S	0.1012	0.155567
Q53FZ2	139	S	0.0875	0.150193
Q53FZ2	140	K	0.0911	0.146333
Q53FZ2	141	A	0.1064	0.142533
Q53FZ2	142	N	0.1096	0.138093
Q53FZ2	143	C	0.121	0.13462
Q53FZ2	144	I	0.1331	0.132947
Q53FZ2	145	I	0.1493	0.134433
Q53FZ2	146	T	0.1679	0.138733
Q53FZ2	147	N	0.1834	0.144873
Q53FZ2	148	D	0.1762	0.151307
Q53FZ2	149	V	0.1561	0.1573
Q53FZ2	150	L	0.1415	0.162927
Q53FZ2	151	A	0.1404	0.167447
Q53FZ2	152	P	0.1518	0.17036
Q53FZ2	153	A	0.1657	0.17146
Q53FZ2	154	V	0.1796	0.171213
Q53FZ2	155	D	0.1876	0.16988
Q53FZ2	156	A	0.1963	0.17036
Q53FZ2	157	V	0.194	0.1741
Q53FZ2	158	A	0.1888	0.18058
Q53FZ2	159	S	0.1768	0.1889
Q53FZ2	160	K	0.1658	0.197207
Q53FZ2	161	C	0.1642	0.204793
Q53FZ2	162	E	0.1634	0.2114
Q53FZ2	163	N	0.1834	0.217767
Q53FZ2	164	L	0.2122	0.223453
Q53FZ2	165	H	0.2387	0.228427
Q53FZ2	166	S	0.2652	0.232713
Q53FZ2	167	K	0.2764	0.237187
Q53FZ2	168	L	0.2795	0.242007
Q53FZ2	169	I	0.2787	0.247673
Q53FZ2	170	V	0.2831	0.25502
Q53FZ2	171	S	0.2816	0.263447
Q53FZ2	172	E	0.2686	0.272367
Q53FZ2	173	N	0.2531	0.281587
Q53FZ2	174	S	0.2439	0.2907
Q53FZ2	175	R	0.2381	0.29926
Q53FZ2	176	E	0.2492	0.306507
Q53FZ2	177	G	0.2736	0.312487
Q53FZ2	178	W	0.3098	0.31646
Q53FZ2	179	G	0.346	0.319133
Q53FZ2	180	N	0.377	0.321447
Q53FZ2	181	L	0.4019	0.324833
Q53FZ2	182	K	0.4048	0.330247
Q53FZ2	183	E	0.3882	0.337753
Q53FZ2	184	L	0.3684	0.345587
Q53FZ2	185	M	0.3427	0.351733
Q53FZ2	186	K	0.3217	0.35394
Q53FZ2	187	H	0.3033	0.35144
Q53FZ2	188	A	0.3039	0.34394
Q53FZ2	189	S	0.3251	0.332227
Q53FZ2	190	D	0.3507	0.31802
Q53FZ2	191	S	0.3667	0.303027
Q53FZ2	192	H	0.3658	0.28794
Q53FZ2	193	T	0.3429	0.27386
Q53FZ2	194	C	0.3085	0.261313
Q53FZ2	195	V	0.2645	0.25048
Q53FZ2	196	K	0.2262	0.240373
Q53FZ2	197	T	0.1917	0.23004
Q53FZ2	198	K	0.1633	0.21836
Q53FZ2	199	H	0.1421	0.205127
Q53FZ2	200	N	0.1315	0.192287
Q53FZ2	201	E	0.1335	0.1812
Q53FZ2	202	I	0.1408	0.172647
Q53FZ2	203	M	0.1523	0.166313
Q53FZ2	204	A	0.1701	0.162147
Q53FZ2	205	I	0.1755	0.160107
Q53FZ2	206	F	0.1682	0.160447
Q53FZ2	207	F	0.1732	0.163953
Q53FZ2	208	T	0.1766	0.17006
Q53FZ2	209	S	0.1802	0.177447
Q53FZ2	210	G	0.1695	0.185273
Q53FZ2	211	T	0.1637	0.19312
Q53FZ2	212	S	0.1611	0.200667
Q53FZ2	213	G	0.1684	0.207893
Q53FZ2	214	Y	0.1947	0.215213
Q53FZ2	215	P	0.2231	0.221473
Q53FZ2	216	K	0.2443	0.225847
Q53FZ2	217	M	0.2582	0.22754
Q53FZ2	218	T	0.27	0.227967
Q53FZ2	219	A	0.2833	0.22712
Q53FZ2	220	H	0.2839	0.225453
Q53FZ2	221	T	0.278	0.2218
Q53FZ2	222	H	0.2671	0.215467
Q53FZ2	223	S	0.2422	0.206153
Q53FZ2	224	S	0.2056	0.19518
Q53FZ2	225	F	0.1759	0.183193
Q53FZ2	226	G	0.151	0.170667
Q53FZ2	227	L	0.1361	0.156933
Q53FZ2	228	G	0.1136	0.142993
Q53FZ2	229	L	0.0997	0.130087
Q53FZ2	230	S	0.0834	0.1195
Q53FZ2	231	V	0.0797	0.111867
Q53FZ2	232	N	0.0784	0.10768
Q53FZ2	233	G	0.0821	0.10636
Q53FZ2	234	R	0.0773	0.10774
Q53FZ2	235	F	0.0748	0.110553
Q53FZ2	236	W	0.0844	0.11486
Q53FZ2	237	L	0.1083	0.120813
Q53FZ2	238	D	0.1277	0.12896
Q53FZ2	239	L	0.1428	0.138313
Q53FZ2	240	T	0.1561	0.14874
Q53FZ2	241	P	0.1717	0.159907
Q53FZ2	242	S	0.1783	0.17188
Q53FZ2	243	D	0.1782	0.183607
Q53FZ2	244	V	0.189	0.19364
Q53FZ2	245	M	0.2056	0.20008
Q53FZ2	246	W	0.22	0.203413
Q53FZ2	247	N	0.2348	0.204453
Q53FZ2	248	T	0.2496	0.204187
Q53FZ2	249	S	0.2569	0.20252
Q53FZ2	250	D	0.2507	0.19968
Q53FZ2	251	T	0.2349	0.196387
Q53FZ2	252	G	0.2049	0.192173
Q53FZ2	253	W	0.1777	0.185747
Q53FZ2	254	A	0.1584	0.1768
Q53FZ2	255	K	0.1521	0.165773
Q53FZ2	256	S	0.1467	0.152893
Q53FZ2	257	A	0.1357	0.13886
Q53FZ2	258	W	0.1288	0.12448
Q53FZ2	259	S	0.1258	0.111353
Q53FZ2	260	S	0.1092	0.101187
Q53FZ2	261	V	0.0858	0.0939533
Q53FZ2	262	F	0.0694	0.0883667
Q53FZ2	263	S	0.0564	0.0838333
Q53FZ2	264	P	0.0464	0.08052
Q53FZ2	265	W	0.035	0.0789133
Q53FZ2	266	I	0.038	0.07902
Q53FZ2	267	Q	0.0524	0.08006
Q53FZ2	268	G	0.0692	0.0823133
Q53FZ2	269	A	0.0746	0.0859933
Q53FZ2	270	C	0.0841	0.09058
Q53FZ2	271	V	0.097	0.09632
Q53FZ2	272	F	0.1116	0.10332
Q53FZ2	273	T	0.1304	0.111873
Q53FZ2	274	H	0.1414	0.121427
Q53FZ2	275	H	0.143	0.130593
Q53FZ2	276	L	0.141	0.13788
Q53FZ2	277	P	0.1382	0.143847
Q53FZ2	278	R	0.1425	0.148913
Q53FZ2	279	F	0.1514	0.152727
Q53FZ2	280	E	0.1633	0.154313
Q53FZ2	281	P	0.1813	0.15338
Q53FZ2	282	T	0.1899	0.15072
Q53FZ2	283	S	0.1785	0.147267
Q53FZ2	284	I	0.1641	0.143727
Q53FZ2	285	L	0.1601	0.140027
Q53FZ2	286	Q	0.1542	0.13588
Q53FZ2	287	T	0.1354	0.130427
Q53FZ2	288	L	0.1164	0.123313
Q53FZ2	289	S	0.1015	0.114573
Q53FZ2	290	K	0.0912	0.10504
Q53FZ2	291	Y	0.0879	0.0967067
Q53FZ2	292	P	0.0827	0.0903467
Q53FZ2	293	I	0.0803	0.0843933
Q53FZ2	294	T	0.0696	0.0788467
Q53FZ2	295	V	0.0566	0.0744933
Q53FZ2	296	F	0.0502	0.0715467
Q53FZ2	297	C	0.0469	0.0700533
Q53FZ2	298	S	0.0535	0.06982
Q53FZ2	299	A	0.0687	0.0699533
Q53FZ2	300	P	0.0708	0.0706933
Q53FZ2	301	T	0.071	0.0719867
Q53FZ2	302	V	0.0701	0.0740133
Q53FZ2	303	Y	0.0722	0.0759467
Q53FZ2	304	R	0.0791	0.07802
Q53FZ2	305	M	0.0877	0.0802267
Q53FZ2	306	L	0.0899	0.0824667
Q53FZ2	307	V	0.0938	0.0839067
Q53FZ2	308	Q	0.0997	0.0859533
Q53FZ2	309	N	0.1	0.0898333
Q53FZ2	310	D	0.0856	0.09522
Q53FZ2	311	I	0.0813	0.101387
Q53FZ2	312	T	0.08	0.108067
Q53FZ2	313	S	0.0871	0.11486
Q53FZ2	314	Y	0.0903	0.122213
Q53FZ2	315	K	0.1015	0.1299
Q53FZ2	316	F	0.1292	0.138027
Q53FZ2	317	K	0.1509	0.14706
Q53FZ2	318	S	0.1647	0.15886
Q53FZ2	319	L	0.1793	0.17282
Q53FZ2	320	K	0.1896	0.18894
Q53FZ2	321	H	0.2002	0.206507
Q53FZ2	322	C	0.2091	0.225973
Q53FZ2	323	V	0.2216	0.246367
Q53FZ2	324	S	0.2355	0.267173
Q53FZ2	325	A	0.2626	0.28736
Q53FZ2	326	G	0.2907	0.306787
Q53FZ2	327	E	0.3218	0.32518
Q53FZ2	328	P	0.3506	0.341867
Q53FZ2	329	I	0.3823	0.355853
Q53FZ2	330	T	0.4074	0.366967
Q53FZ2	331	P	0.4413	0.375607
Q53FZ2	332	D	0.4537	0.38286
Q53FZ2	333	V	0.4561	0.388047
Q53FZ2	334	T	0.4552	0.391287
Q53FZ2	335	E	0.4399	0.392187
Q53FZ2	336	K	0.41	0.39118
Q53FZ2	337	W	0.3758	0.38706
Q53FZ2	338	R	0.3512	0.37976
Q53FZ2	339	N	0.3443	0.36828
Q53FZ2	340	K	0.3404	0.3534
Q53FZ2	341	T	0.3393	0.335513
Q53FZ2	342	G	0.3353	0.315587
Q53FZ2	343	L	0.3355	0.294653
Q53FZ2	344	D	0.3205	0.274507
Q53FZ2	345	I	0.2979	0.25586
Q53FZ2	346	Y	0.2691	0.238987
Q53FZ2	347	E	0.2305	0.222773
Q53FZ2	348	G	0.1878	0.207293
Q53FZ2	349	Y	0.1563	0.192767
Q53FZ2	350	G	0.1259	0.180247
Q53FZ2	351	Q	0.1078	0.169193
Q53FZ2	352	T	0.0961	0.15992
Q53FZ2	353	E	0.0981	0.152733
Q53FZ2	354	T	0.1011	0.147547
Q53FZ2	355	V	0.1082	0.145227
Q53FZ2	356	L	0.1214	0.1466
Q53FZ2	357	I	0.1475	0.15078
Q53FZ2	358	C	0.1697	0.158313
Q53FZ2	359	G	0.1814	0.168853
Q53FZ2	360	N	0.1901	0.181973
Q53FZ2	361	F	0.1913	0.19682
Q53FZ2	362	K	0.1957	0.212827
Q53FZ2	363	G	0.2084	0.22814
Q53FZ2	364	M	0.219	0.24208
Q53FZ2	365	K	0.2389	0.25414
Q53FZ2	366	I	0.2659	0.264747
Q53FZ2	367	K	0.2929	0.274233
Q53FZ2	368	P	0.3208	0.283213
Q53FZ2	369	G	0.3412	0.29198
Q53FZ2	370	S	0.3379	0.3003
Q53FZ2	371	M	0.3305	0.308113
Q53FZ2	372	G	0.3284	0.314913
Q53FZ2	373	K	0.3288	0.32088
Q53FZ2	374	P	0.3237	0.32494
Q53FZ2	375	S	0.3248	0.327273
Q53FZ2	376	P	0.3228	0.327633
Q53FZ2	377	A	0.3205	0.326793
Q53FZ2	378	F	0.3256	0.327067
Q53FZ2	379	D	0.321	0.328633
Q53FZ2	380	V	0.3284	0.33066
Q53FZ2	381	K	0.3268	0.331873
Q53FZ2	382	I	0.3279	0.33212
Q53FZ2	383	V	0.3262	0.332313
Q53FZ2	384	D	0.3286	0.333613
Q53FZ2	385	V	0.342	0.3363
Q53FZ2	386	N	0.354	0.340227
Q53FZ2	387	G	0.3588	0.345907
Q53FZ2	388	N	0.347	0.352107
Q53FZ2	389	V	0.3274	0.35904
Q53FZ2	390	L	0.3277	0.36628
Q53FZ2	391	P	0.3423	0.373867
Q53FZ2	392	P	0.3608	0.379873
Q53FZ2	393	G	0.3845	0.38332
Q53FZ2	394	Q	0.4062	0.38264
Q53FZ2	395	E	0.4214	0.37854
Q53FZ2	396	G	0.4308	0.372153
Q53FZ2	397	D	0.4365	0.364693
Q53FZ2	398	I	0.44	0.356027
Q53FZ2	399	G	0.4187	0.345047
Q53FZ2	400	I	0.3937	0.332313
Q53FZ2	401	Q	0.3438	0.31914
Q53FZ2	402	V	0.2973	0.306613
Q53FZ2	403	L	0.2512	0.295773
Q53FZ2	404	P	0.2155	0.286833
Q53FZ2	405	N	0.1977	0.279933
Q53FZ2	406	R	0.1776	0.2746
Q53FZ2	407	P	0.1698	0.271027
Q53FZ2	408	F	0.1869	0.268647
Q53FZ2	409	G	0.2183	0.268707
Q53FZ2	410	L	0.2588	0.270507
Q53FZ2	411	F	0.2967	0.273527
Q53FZ2	412	T	0.333	0.277533
Q53FZ2	413	H	0.36	0.28284
Q53FZ2	414	Y	0.3651	0.290207
Q53FZ2	415	V	0.358	0.30012
Q53FZ2	416	D	0.3447	0.311127
Q53FZ2	417	N	0.3243	0.3212
Q53FZ2	418	P	0.2965	0.32966
Q53FZ2	419	S	0.2756	0.336567
Q53FZ2	420	K	0.2773	0.341753
Q53FZ2	421	T	0.2881	0.345
Q53FZ2	422	A	0.3185	0.346553
Q53FZ2	423	S	0.352	0.346793
Q53FZ2	424	T	0.3694	0.346047
Q53FZ2	425	L	0.3857	0.343907
Q53FZ2	426	R	0.4003	0.34068
Q53FZ2	427	G	0.4108	0.33566
Q53FZ2	428	N	0.4087	0.327453
Q53FZ2	429	F	0.3884	0.315507
Q53FZ2	430	Y	0.3616	0.299867
Q53FZ2	431	I	0.3335	0.281593
Q53FZ2	432	T	0.2922	0.2629
Q53FZ2	433	G	0.2481	0.244287
Q53FZ2	434	D	0.2003	0.22594
Q53FZ2	435	R	0.1542	0.207547
Q53FZ2	436	G	0.1089	0.18934
Q53FZ2	437	Y	0.0839	0.172113
Q53FZ2	438	M	0.0779	0.155947
Q53FZ2	439	D	0.089	0.140627
Q53FZ2	440	K	0.1065	0.126747
Q53FZ2	441	D	0.1251	0.114787
Q53FZ2	442	G	0.1349	0.105327
Q53FZ2	443	Y	0.1356	0.0984867
Q53FZ2	444	F	0.13	0.0944333
Q53FZ2	445	W	0.1191	0.0922867
Q53FZ2	446	F	0.1037	0.0912133
Q53FZ2	447	V	0.084	0.0906
Q53FZ2	448	A	0.0687	0.091
Q53FZ2	449	R	0.0584	0.0925267
Q53FZ2	450	A	0.0516	0.0955133
Q53FZ2	451	D	0.0481	0.0999
Q53FZ2	452	D	0.0517	0.106107
Q53FZ2	453	V	0.0618	0.1142
Q53FZ2	454	I	0.0798	0.12464
Q53FZ2	455	L	0.1125	0.137187
Q53FZ2	456	S	0.148	0.15186
Q53FZ2	457	S	0.1797	0.168707
Q53FZ2	458	G	0.2014	0.187607
Q53FZ2	459	Y	0.2231	0.20932
Q53FZ2	460	R	0.2405	0.23248
Q53FZ2	461	I	0.2603	0.255893
Q53FZ2	462	G	0.2722	0.277273
Q53FZ2	463	P	0.2888	0.296207
Q53FZ2	464	F	0.3111	0.31282
Q53FZ2	465	E	0.3351	0.328033
Q53FZ2	466	V	0.3738	0.342547
Q53FZ2	467	E	0.3991	0.356787
Q53FZ2	468	N	0.413	0.3715
Q53FZ2	469	A	0.4005	0.3865
Q53FZ2	470	L	0.3965	0.4023
Q53FZ2	471	N	0.3972	0.418693
Q53FZ2	472	E	0.4079	0.434747
Q53FZ2	473	H	0.4191	0.44872
Q53FZ2	474	P	0.4367	0.45926
Q53FZ2	475	S	0.4612	0.466333
Q53FZ2	476	V	0.4853	0.469867
Q53FZ2	477	A	0.5092	0.47126
Q53FZ2	478	E	0.5347	0.469307
Q53FZ2	479	S	0.5519	0.46414
Q53FZ2	480	A	0.5447	0.45464
Q53FZ2	481	V	0.5319	0.44218
Q53FZ2	482	V	0.5052	0.427773
Q53FZ2	483	S	0.466	0.41254
Q53FZ2	484	S	0.4214	0.395933
Q53FZ2	485	P	0.3672	0.377887
Q53FZ2	486	D	0.3197	0.35882
Q53FZ2	487	P	0.2654	0.339773
Q53FZ2	488	I	0.2322	0.32216
Q53FZ2	489	R	0.2206	0.305647
Q53FZ2	490	G	0.2327	0.29082
Q53FZ2	491	E	0.2362	0.27818
Q53FZ2	492	V	0.2385	0.268
Q53FZ2	493	V	0.2487	0.260733
Q53FZ2	494	K	0.2662	0.25638
Q53FZ2	495	A	0.2805	0.255033
Q53FZ2	496	F	0.2842	0.255847
Q53FZ2	497	V	0.2828	0.25824
Q53FZ2	498	V	0.2764	0.261553
Q53FZ2	499	L	0.2687	0.26696
Q53FZ2	500	N	0.2582	0.274533
Q53FZ2	501	P	0.2544	0.284747
Q53FZ2	502	D	0.2452	0.296527
Q53FZ2	503	Y	0.2444	0.30962
Q53FZ2	504	K	0.2565	0.324013
Q53FZ2	505	S	0.2824	0.339733
Q53FZ2	506	H	0.3173	0.35636
Q53FZ2	507	D	0.3521	0.372733
Q53FZ2	508	Q	0.4019	0.388167
Q53FZ2	509	E	0.4429	0.40234
Q53FZ2	510	Q	0.4769	0.416253
Q53FZ2	511	L	0.5001	0.428893
Q53FZ2	512	I	0.5186	0.439307
Q53FZ2	513	K	0.5258	0.446687
Q53FZ2	514	E	0.5143	0.45084
Q53FZ2	515	I	0.4897	0.451947
Q53FZ2	516	Q	0.467	0.44922
Q53FZ2	517	E	0.4539	0.44354
Q53FZ2	518	H	0.434	0.43502
Q53FZ2	519	V	0.4127	0.424573
Q53FZ2	520	K	0.3931	0.411973
Q53FZ2	521	K	0.3796	0.3986
Q53FZ2	522	T	0.3687	0.385307
Q53FZ2	523	T	0.361	0.373267
Q53FZ2	524	A	0.3577	0.362207
Q53FZ2	525	P	0.3491	0.351633
Q53FZ2	526	Y	0.3434	0.341913
Q53FZ2	527	K	0.3296	0.333927
Q53FZ2	528	Y	0.3252	0.3284
Q53FZ2	529	P	0.3149	0.325187
Q53FZ2	530	R	0.3091	0.323307
Q53FZ2	531	K	0.3011	0.32306
Q53FZ2	532	V	0.2953	0.32462
Q53FZ2	533	E	0.2882	0.328187
Q53FZ2	534	F	0.2929	0.33296
Q53FZ2	535	I	0.3102	0.339727
Q53FZ2	536	Q	0.3314	0.3478
Q53FZ2	537	E	0.3405	0.357873
Q53FZ2	538	L	0.3573	0.368933
Q53FZ2	539	P	0.3811	0.381173
Q53FZ2	540	K	0.4026	0.3942
Q53FZ2	541	T	0.415	0.408193
Q53FZ2	542	I	0.4311	0.421627
Q53FZ2	543	S	0.4463	0.43314
Q53FZ2	544	G	0.466	0.442613
Q53FZ2	545	K	0.475	0.450973
Q53FZ2	546	T	0.4847	0.457893
Q53FZ2	547	K	0.4907	0.463067
Q53FZ2	548	R	0.4981	0.466707
Q53FZ2	549	N	0.4944	0.469213
Q53FZ2	550	E	0.4829	0.469747
Q53FZ2	551	L	0.4735	0.4672
Q53FZ2	552	R	0.4659	0.459333
Q53FZ2	553	K	0.4611	0.458214
Q53FZ2	554	K	0.4587	0.456177
Q53FZ2	555	E	0.4572	0.4533
Q53FZ2	556	W	0.4526	0.449227
Q53FZ2	557	K	0.4391	0.44471
Q53FZ2	558	T	0.4081	0.440467
Q53FZ2	559	I	0.348	0.436337
Q9Y6J8	1	M	0.2848	0.162675
Q9Y6J8	2	P	0.1926	0.1616
Q9Y6J8	3	G	0.1451	0.16063
Q9Y6J8	4	L	0.1269	0.1585
Q9Y6J8	5	L	0.126	0.156367
Q9Y6J8	6	L	0.1334	0.155585
Q9Y6J8	7	C	0.1427	0.156443
Q9Y6J8	8	E	0.1499	0.15914
Q9Y6J8	9	P	0.153	0.1555
Q9Y6J8	10	T	0.1519	0.1599
Q9Y6J8	11	E	0.1372	0.168607
Q9Y6J8	12	L	0.1329	0.178533
Q9Y6J8	13	Y	0.1462	0.18736
Q9Y6J8	14	N	0.1676	0.193327
Q9Y6J8	15	I	0.1969	0.196167
Q9Y6J8	16	L	0.2302	0.196013
Q9Y6J8	17	N	0.2586	0.1939
Q9Y6J8	18	Q	0.2757	0.19106
Q9Y6J8	19	A	0.2758	0.189367
Q9Y6J8	20	T	0.2584	0.189087
Q9Y6J8	21	K	0.2229	0.18816
Q9Y6J8	22	L	0.1853	0.185373
Q9Y6J8	23	S	0.1476	0.180313
Q9Y6J8	24	R	0.1213	0.17266
Q9Y6J8	25	L	0.1093	0.163113
Q9Y6J8	26	T	0.1118	0.152527
Q9Y6J8	27	D	0.1287	0.14194
Q9Y6J8	28	P	0.1323	0.132607
Q9Y6J8	29	N	0.1258	0.12568
Q9Y6J8	30	Y	0.121	0.1205
Q9Y6J8	31	L	0.1154	0.117007
Q9Y6J8	32	C	0.1154	0.11406
Q9Y6J8	33	L	0.1169	0.111093
Q9Y6J8	34	L	0.117	0.107253
Q9Y6J8	35	D	0.1184	0.103127
Q9Y6J8	36	V	0.119	0.100013
Q9Y6J8	37	R	0.1076	0.0999
Q9Y6J8	38	S	0.0952	0.102747
Q9Y6J8	39	K	0.0771	0.107667
Q9Y6J8	40	W	0.0648	0.113587
Q9Y6J8	41	E	0.0542	0.120407
Q9Y6J8	42	Y	0.0668	0.127673
Q9Y6J8	43	D	0.0856	0.135293
Q9Y6J8	44	E	0.1241	0.142273
Q9Y6J8	45	S	0.1637	0.149353
Q9Y6J8	46	H	0.1892	0.157173
Q9Y6J8	47	V	0.2042	0.165767
Q9Y6J8	48	I	0.2192	0.174847
Q9Y6J8	49	T	0.226	0.18484
Q9Y6J8	50	A	0.2327	0.19424
Q9Y6J8	51	L	0.2237	0.20252
Q9Y6J8	52	R	0.2138	0.20792
Q9Y6J8	53	V	0.2125	0.21036
Q9Y6J8	54	K	0.206	0.210073
Q9Y6J8	55	K	0.201	0.208253
Q9Y6J8	56	K	0.2041	0.20426
Q9Y6J8	57	N	0.2078	0.198093
Q9Y6J8	58	N	0.2098	0.188887
Q9Y6J8	59	E	0.2051	0.178533
Q9Y6J8	60	Y	0.2003	0.16768
Q9Y6J8	61	L	0.1849	0.157033
Q9Y6J8	62	L	0.1769	0.146787
Q9Y6J8	63	P	0.1593	0.137707
Q9Y6J8	64	E	0.1335	0.129727
Q9Y6J8	65	S	0.0946	0.122267
Q9Y6J8	66	V	0.0684	0.11518
Q9Y6J8	67	D	0.051	0.108113
Q9Y6J8	68	L	0.0528	0.100767
Q9Y6J8	69	E	0.0523	0.09346
Q9Y6J8	70	C	0.0648	0.0855333
Q9Y6J8	71	V	0.0844	0.0776867
Q9Y6J8	72	K	0.0959	0.0711733
Q9Y6J8	73	Y	0.1035	0.0675267
Q9Y6J8	74	C	0.0991	0.0673133
Q9Y6J8	75	V	0.0901	0.07126
Q9Y6J8	76	V	0.0753	0.07868
Q9Y6J8	77	Y	0.058	0.09076
Q9Y6J8	78	D	0.0416	0.106373
Q9Y6J8	79	N	0.0358	0.125447
Q9Y6J8	80	N	0.0399	0.14794
Q9Y6J8	81	S	0.0652	0.1735
Q9Y6J8	82	S	0.1102	0.201233
Q9Y6J8	83	T	0.1641	0.230053
Q9Y6J8	84	L	0.2335	0.258567
Q9Y6J8	85	E	0.299	0.286907
Q9Y6J8	86	I	0.3705	0.31536
Q9Y6J8	87	L	0.4333	0.344527
Q9Y6J8	88	L	0.4869	0.37472
Q9Y6J8	89	K	0.5151	0.40492
Q9Y6J8	90	D	0.5224	0.434393
Q9Y6J8	91	D	0.503	0.46228
Q9Y6J8	92	D	0.4831	0.486927
Q9Y6J8	93	D	0.4684	0.50706
Q9Y6J8	94	D	0.4733	0.521347
Q9Y6J8	95	S	0.4928	0.52898
Q9Y6J8	96	D	0.5182	0.528993
Q9Y6J8	97	S	0.5523	0.522953
Q9Y6J8	98	D	0.5824	0.511947
Q9Y6J8	99	G	0.6032	0.498973
Q9Y6J8	100	D	0.601	0.484807
Q9Y6J8	101	G	0.5848	0.469653
Q9Y6J8	102	K	0.5478	0.45236
Q9Y6J8	103	D	0.4871	0.432887
Q9Y6J8	104	L	0.4245	0.410687
Q9Y6J8	105	V	0.3573	0.385613
Q9Y6J8	106	P	0.3084	0.357793
Q9Y6J8	107	Q	0.2706	0.32746
Q9Y6J8	108	A	0.2411	0.295667
Q9Y6J8	109	A	0.2139	0.263947
Q9Y6J8	110	I	0.2007	0.234027
Q9Y6J8	111	E	0.1852	0.207287
Q9Y6J8	112	Y	0.1762	0.183827
Q9Y6J8	113	G	0.1651	0.164527
Q9Y6J8	114	R	0.1482	0.14874
Q9Y6J8	115	I	0.1241	0.136187
Q9Y6J8	116	L	0.109	0.126353
Q9Y6J8	117	T	0.099	0.119333
Q9Y6J8	118	R	0.086	0.113813
Q9Y6J8	119	L	0.0726	0.109473
Q9Y6J8	120	T	0.0678	0.105607
Q9Y6J8	121	H	0.0716	0.102107
Q9Y6J8	122	H	0.0823	0.0991333
Q9Y6J8	123	P	0.0936	0.09702
Q9Y6J8	124	V	0.1086	0.09528
Q9Y6J8	125	Y	0.1179	0.0937133
Q9Y6J8	126	I	0.1201	0.09226
Q9Y6J8	127	L	0.1182	0.0909933
Q9Y6J8	128	K	0.1126	0.0901667
Q9Y6J8	129	G	0.1036	0.08972
Q9Y6J8	130	G	0.0924	0.08838
Q9Y6J8	131	Y	0.0829	0.0866067
Q9Y6J8	132	E	0.0755	0.08412
Q9Y6J8	133	R	0.0642	0.08112
Q9Y6J8	134	F	0.0536	0.0782133
Q9Y6J8	135	S	0.0554	0.0755867
Q9Y6J8	136	G	0.0649	0.0735867
Q9Y6J8	137	T	0.0622	0.07192
Q9Y6J8	138	Y	0.067	0.0707133
Q9Y6J8	139	H	0.0713	0.0702
Q9Y6J8	140	F	0.0729	0.0703467
Q9Y6J8	141	L	0.0765	0.07164
Q9Y6J8	142	R	0.0788	0.0739667
Q9Y6J8	143	T	0.0826	0.0763733
Q9Y6J8	144	Q	0.0786	0.07842
Q9Y6J8	145	K	0.0743	0.08054
Q9Y6J8	146	I	0.0752	0.0826533
Q9Y6J8	147	I	0.0777	0.0847667
Q9Y6J8	148	W	0.0836	0.0869533
Q9Y6J8	149	M	0.0885	0.0891467
Q9Y6J8	150	P	0.0915	0.0912933
Q9Y6J8	151	Q	0.0956	0.09318
Q9Y6J8	152	E	0.094	0.0952267
Q9Y6J8	153	L	0.0987	0.0974
Q9Y6J8	154	D	0.103	0.0995933
Q9Y6J8	155	A	0.1057	0.1004
Q9Y6J8	156	F	0.1094	0.100107
Q9Y6J8	157	Q	0.111	0.0988667
Q9Y6J8	158	P	0.1109	0.0974533
Q9Y6J8	159	Y	0.1093	0.09594
Q9Y6J8	160	P	0.1069	0.09482
Q9Y6J8	161	I	0.1081	0.0938333
Q9Y6J8	162	E	0.0898	0.09354
Q9Y6J8	163	I	0.0792	0.0943533
Q9Y6J8	164	V	0.0699	0.0963067
Q9Y6J8	165	P	0.0703	0.0985467
Q9Y6J8	166	G	0.0729	0.101127
Q9Y6J8	167	K	0.0772	0.10354
Q9Y6J8	168	V	0.0839	0.106547
Q9Y6J8	169	F	0.0986	0.109487
Q9Y6J8	170	V	0.1179	0.113747
Q9Y6J8	171	G	0.1387	0.1192
Q9Y6J8	172	N	0.1446	0.12618
Q9Y6J8	173	F	0.1496	0.133327
Q9Y6J8	174	S	0.1455	0.140633
Q9Y6J8	175	Q	0.152	0.14852
Q9Y6J8	176	A	0.1522	0.1583
Q9Y6J8	177	C	0.1537	0.16886
Q9Y6J8	178	D	0.161	0.179267
Q9Y6J8	179	P	0.1746	0.188367
Q9Y6J8	180	K	0.1775	0.197187
Q9Y6J8	181	I	0.1825	0.205113
Q9Y6J8	182	Q	0.1955	0.21246
Q9Y6J8	183	K	0.2306	0.217567
Q9Y6J8	184	D	0.257	0.221153
Q9Y6J8	185	L	0.274	0.222813
Q9Y6J8	186	K	0.2752	0.22358
Q9Y6J8	187	I	0.2769	0.222473
Q9Y6J8	188	K	0.2685	0.2212
Q9Y6J8	189	A	0.2557	0.22012
Q9Y6J8	190	H	0.2286	0.218993
Q9Y6J8	191	V	0.206	0.215553
Q9Y6J8	192	N	0.1786	0.209107
Q9Y6J8	193	V	0.1725	0.200027
Q9Y6J8	194	S	0.158	0.190067
Q9Y6J8	195	M	0.1584	0.17946
Q9Y6J8	196	D	0.1663	0.169307
Q9Y6J8	197	T	0.1786	0.16028
Q9Y6J8	198	G	0.179	0.153593
Q9Y6J8	199	P	0.1603	0.149153
Q9Y6J8	200	F	0.1378	0.147773
Q9Y6J8	201	F	0.1258	0.147613
Q9Y6J8	202	A	0.1178	0.14916
Q9Y6J8	203	G	0.1162	0.150767
Q9Y6J8	204	D	0.1203	0.151933
Q9Y6J8	205	A	0.1283	0.151067
Q9Y6J8	206	D	0.1394	0.1493
Q9Y6J8	207	K	0.1579	0.147733
Q9Y6J8	208	L	0.1701	0.14668
Q9Y6J8	209	L	0.1812	0.14538
Q9Y6J8	210	H	0.1825	0.1436
Q9Y6J8	211	I	0.1838	0.140927
Q9Y6J8	212	R	0.1656	0.137267
Q9Y6J8	213	I	0.1525	0.133013
Q9Y6J8	214	E	0.1368	0.128367
Q9Y6J8	215	D	0.122	0.122833
Q9Y6J8	216	S	0.1063	0.116013
Q9Y6J8	217	P	0.0911	0.107933
Q9Y6J8	218	E	0.0761	0.0994267
Q9Y6J8	219	A	0.0654	0.0903467
Q9Y6J8	220	Q	0.0645	0.0819667
Q9Y6J8	221	I	0.0697	0.0740933
Q9Y6J8	222	L	0.0749	0.0670733
Q9Y6J8	223	P	0.0678	0.06044
Q9Y6J8	224	F	0.06	0.0545133
Q9Y6J8	225	L	0.0549	0.0494
Q9Y6J8	226	R	0.0476	0.04526
Q9Y6J8	227	H	0.0399	0.0418533
Q9Y6J8	228	M	0.0344	0.0383133
Q9Y6J8	229	C	0.0315	0.0344933
Q9Y6J8	230	H	0.0225	0.0303267
Q9Y6J8	231	F	0.0174	0.0268333
Q9Y6J8	232	I	0.0144	0.0242733
Q9Y6J8	233	E	0.014	0.0225733
Q9Y6J8	234	I	0.0143	0.0218467
Q9Y6J8	235	H	0.0114	0.0220333
Q9Y6J8	236	H	0.0124	0.0228333
Q9Y6J8	237	H	0.0124	0.0239267
Q9Y6J8	238	L	0.0154	0.0255333
Q9Y6J8	239	G	0.0216	0.0271867
Q9Y6J8	240	S	0.0294	0.02866
Q9Y6J8	241	V	0.0367	0.02942
Q9Y6J8	242	I	0.0427	0.02934
Q9Y6J8	243	L	0.0464	0.0287667
Q9Y6J8	244	I	0.0479	0.02832
Q9Y6J8	245	F	0.0466	0.02876
Q9Y6J8	246	S	0.0422	0.0297
Q9Y6J8	247	T	0.0365	0.0310467
Q9Y6J8	248	Q	0.0254	0.0328733
Q9Y6J8	249	G	0.0131	0.0352667
Q9Y6J8	250	I	0.0028	0.0381933
Q9Y6J8	251	S	0.0057	0.0416333
Q9Y6J8	252	R	0.019	0.04532
Q9Y6J8	253	S	0.0295	0.0488
Q9Y6J8	254	C	0.0418	0.0519267
Q9Y6J8	255	A	0.0568	0.0547867
Q9Y6J8	256	A	0.0726	0.0576467
Q9Y6J8	257	I	0.0866	0.0602933
Q9Y6J8	258	I	0.098	0.0627933
Q9Y6J8	259	A	0.1032	0.06528
Q9Y6J8	260	Y	0.0988	0.0677333
Q9Y6J8	261	L	0.0891	0.0707533
Q9Y6J8	262	M	0.0794	0.0750867
Q9Y6J8	263	H	0.0683	0.0809067
Q9Y6J8	264	S	0.0528	0.0883067
Q9Y6J8	265	N	0.0403	0.0967067
Q9Y6J8	266	E	0.043	0.10578
Q9Y6J8	267	Q	0.0558	0.1149
Q9Y6J8	268	T	0.0748	0.124073
Q9Y6J8	269	L	0.1068	0.133107
Q9Y6J8	270	Q	0.1441	0.141307
Q9Y6J8	271	R	0.1836	0.148487
Q9Y6J8	272	S	0.2126	0.154813
Q9Y6J8	273	W	0.2341	0.16072
Q9Y6J8	274	A	0.24	0.1657
Q9Y6J8	275	Y	0.2364	0.168847
Q9Y6J8	276	V	0.2246	0.170233
Q9Y6J8	277	K	0.2024	0.17014
Q9Y6J8	278	K	0.176	0.16858
Q9Y6J8	279	C	0.1477	0.1653
Q9Y6J8	280	K	0.1289	0.160687
Q9Y6J8	281	N	0.1177	0.154787
Q9Y6J8	282	N	0.103	0.148573
Q9Y6J8	283	M	0.0956	0.142453
Q9Y6J8	284	C	0.1054	0.136893
Q9Y6J8	285	P	0.1207	0.132047
Q9Y6J8	286	N	0.1344	0.12772
Q9Y6J8	287	R	0.1434	0.124213
Q9Y6J8	288	G	0.1456	0.121387
Q9Y6J8	289	L	0.1468	0.119427
Q9Y6J8	290	V	0.1446	0.1183
Q9Y6J8	291	S	0.1412	0.11778
Q9Y6J8	292	Q	0.1297	0.11628
Q9Y6J8	293	L	0.1111	0.113127
Q9Y6J8	294	L	0.0951	0.1088
Q9Y6J8	295	E	0.0865	0.104
Q9Y6J8	296	W	0.0883	0.09942
Q9Y6J8	297	E	0.0861	0.0946067
Q9Y6J8	298	K	0.0878	0.0897133
Q9Y6J8	299	T	0.0829	0.08476
Q9Y6J8	300	I	0.0734	0.0802667
Q9Y6J8	301	L	0.0695	0.0767467
Q9Y6J8	302	G	0.0714	0.07414
Q9Y6J8	303	D	0.0769	0.0721267
Q9Y6J8	304	S	0.0746	0.0702533
Q9Y6J8	305	I	0.0712	0.0691
Q9Y6J8	306	T	0.0669	0.0687533
Q9Y6J8	307	N	0.0623	0.0677429
Q9Y6J8	308	I	0.0583	0.0673077
Q9Y6J8	309	M	0.056	0.067125
Q9Y6J8	310	D	0.0563	0.0667364
Q9Y6J8	311	P	0.0602	0.06572
Q9Y6J8	312	L	0.0688	0.0647333
Q9Y6J8	313	Y	0.0826	0.063925
Q96CB9	1	R	0.3384	0.267875
Q96CB9	2	Y	0.3155	0.259622
Q96CB9	3	K	0.2944	0.25205
Q96CB9	4	K	0.2745	0.245545
Q96CB9	5	K	0.2555	0.238942
Q96CB9	6	W	0.2376	0.233992
Q96CB9	7	A	0.221	0.230314
Q96CB9	8	A	0.2061	0.227407
Q96CB9	9	T	0.1936	0.21724
Q96CB9	10	E	0.1839	0.208007
Q96CB9	11	P	0.1805	0.19946
Q96CB9	12	K	0.1663	0.190807
Q96CB9	13	F	0.1746	0.182427
Q96CB9	14	P	0.1825	0.173993
Q96CB9	15	A	0.1867	0.16558
Q96CB9	16	V	0.1859	0.156973
Q96CB9	17	R	0.177	0.148227
Q96CB9	18	L	0.1662	0.139947
Q96CB9	19	A	0.1447	0.131967
Q96CB9	20	L	0.1298	0.125333
Q96CB9	21	Q	0.1111	0.118293
Q96CB9	22	N	0.0948	0.110833
Q96CB9	23	F	0.077	0.102753
Q96CB9	24	D	0.0624	0.0946467
Q96CB9	25	M	0.0597	0.0869333
Q96CB9	26	T	0.0608	0.08004
Q96CB9	27	Y	0.0668	0.07448
Q96CB9	28	S	0.069	0.07012
Q96CB9	29	V	0.0706	0.06722
Q96CB9	30	Q	0.0655	0.0656467
Q96CB9	31	F	0.0643	0.06552
Q96CB9	32	G	0.0613	0.0664467
Q96CB9	33	D	0.0628	0.0679933
Q96CB9	34	L	0.0613	0.06928
Q96CB9	35	W	0.0644	0.06988
Q96CB9	36	P	0.0676	0.0701933
Q96CB9	37	S	0.0712	0.07026
Q96CB9	38	I	0.0751	0.0706533
Q96CB9	39	R	0.0763	0.07058
Q96CB9	40	V	0.0829	0.0704467
Q96CB9	41	S	0.0801	0.0702533
Q96CB9	42	L	0.0758	0.07028
Q96CB9	43	L	0.0737	0.0704867
Q96CB9	44	S	0.0716	0.0709933
Q96CB9	45	E	0.0714	0.07184
Q96CB9	46	Q	0.0632	0.07308
Q96CB9	47	K	0.0593	0.0742467
Q96CB9	48	Y	0.0599	0.0749333
Q96CB9	49	G	0.0617	0.0756933
Q96CB9	50	A	0.0675	0.07702
Q96CB9	51	L	0.0752	0.07854
Q96CB9	52	V	0.0839	0.07984
Q96CB9	53	N	0.0937	0.0813533
Q96CB9	54	N	0.0938	0.0835133
Q96CB9	55	F	0.0932	0.0861867
Q96CB9	56	A	0.0915	0.0899333
Q96CB9	57	A	0.0957	0.0939333
Q96CB9	58	W	0.0965	0.0983733
Q96CB9	59	D	0.0911	0.102913
Q96CB9	60	H	0.0941	0.10748
Q96CB9	61	V	0.0956	0.111627
Q96CB9	62	S	0.0994	0.11556
Q96CB9	63	A	0.1161	0.119907
Q96CB9	64	K	0.1217	0.12448
Q96CB9	65	L	0.1341	0.128293
Q96CB9	66	E	0.1433	0.131613
Q96CB9	67	Q	0.1524	0.135833
Q96CB9	68	L	0.1559	0.14166
Q96CB9	69	S	0.1528	0.148907
Q96CB9	70	A	0.1584	0.156707
Q96CB9	71	K	0.1601	0.164833
Q96CB9	72	D	0.1529	0.173813
Q96CB9	73	F	0.1463	0.183753
Q96CB9	74	V	0.1544	0.19498
Q96CB9	75	N	0.1815	0.207287
Q96CB9	76	E	0.2043	0.221693
Q96CB9	77	A	0.2164	0.237613
Q96CB9	78	I	0.238	0.254167
Q96CB9	79	S	0.2564	0.270673
Q96CB9	80	H	0.2832	0.28732
Q96CB9	81	W	0.3117	0.304433
Q96CB9	82	E	0.337	0.321347
Q96CB9	83	L	0.372	0.336413
Q96CB9	84	Q	0.3916	0.350053
Q96CB9	85	S	0.4067	0.36314
Q96CB9	86	E	0.4077	0.375187
Q96CB9	87	G	0.4026	0.38562
Q96CB9	88	G	0.403	0.39178
Q96CB9	89	Q	0.4081	0.393107
Q96CB9	90	S	0.4075	0.389287
Q96CB9	91	A	0.4089	0.37996
Q96CB9	92	A	0.4127	0.366133
Q96CB9	93	P	0.4187	0.349393
Q96CB9	94	S	0.4129	0.331613
Q96CB9	95	P	0.3756	0.313507
Q96CB9	96	A	0.3316	0.294953
Q96CB9	97	S	0.2797	0.275467
Q96CB9	98	W	0.2321	0.255267
Q96CB9	99	A	0.1842	0.234493
Q96CB9	100	C	0.1556	0.213907
Q96CB9	101	S	0.141	0.19352
Q96CB9	102	P	0.131	0.175067
Q96CB9	103	N	0.1247	0.160673
Q96CB9	104	L	0.1158	0.151007
Q96CB9	105	R	0.1045	0.146107
Q96CB9	106	C	0.0973	0.145307
Q96CB9	107	F	0.1039	0.14922
Q96CB9	108	T	0.1129	0.15644
Q96CB9	109	F	0.1361	0.16574
Q96CB9	110	D	0.1597	0.1762
Q96CB9	111	R	0.1866	0.18732
Q96CB9	112	G	0.2062	0.198673
Q96CB9	113	D	0.2201	0.209893
Q96CB9	114	I	0.2429	0.220547
Q96CB9	115	S	0.2639	0.229167
Q96CB9	116	R	0.2805	0.23544
Q96CB9	117	F	0.2879	0.238693
Q96CB9	118	P	0.2915	0.239273
Q96CB9	119	P	0.2861	0.23764
Q96CB9	120	A	0.2728	0.234807
Q96CB9	121	R	0.2571	0.23088
Q96CB9	122	P	0.2332	0.224933
Q96CB9	123	G	0.207	0.215887
Q96CB9	124	S	0.1849	0.203633
Q96CB9	125	L	0.1684	0.18896
Q96CB9	126	G	0.1621	0.172653
Q96CB9	127	V	0.1637	0.15596
Q96CB9	128	M	0.1612	0.139753
Q96CB9	129	E	0.1537	0.124527
Q96CB9	130	Y	0.1282	0.111473
Q96CB9	131	Y	0.0967	0.10082
Q96CB9	132	L	0.0678	0.09278
Q96CB9	133	M	0.0469	0.0869933
Q96CB9	134	D	0.0357	0.08236
Q96CB9	135	A	0.0297	0.0775933
Q96CB9	136	A	0.0287	0.0728
Q96CB9	137	S	0.0374	0.06826
Q96CB9	138	L	0.0472	0.0645867
Q96CB9	139	L	0.0643	0.0626867
Q96CB9	140	P	0.0816	0.0625133
Q96CB9	141	V	0.0926	0.06432
Q96CB9	142	L	0.0922	0.06806
Q96CB9	143	A	0.0893	0.0738467
Q96CB9	144	L	0.0856	0.08174
Q96CB9	145	G	0.0731	0.0908
Q96CB9	146	L	0.0682	0.100947
Q96CB9	147	Q	0.0652	0.110893
Q96CB9	148	P	0.074	0.119967
Q96CB9	149	G	0.0918	0.127307
Q96CB9	150	D	0.1165	0.133487
Q96CB9	151	I	0.1471	0.138773
Q96CB9	152	V	0.1733	0.143013
Q96CB9	153	L	0.1994	0.14662
Q96CB9	154	D	0.2135	0.149333
Q96CB9	155	L	0.2177	0.1523
Q96CB9	156	C	0.2027	0.155273
Q96CB9	157	A	0.1849	0.15838
Q96CB9	158	A	0.1686	0.1609
Q96CB9	159	P	0.1492	0.162767
Q96CB9	160	G	0.1272	0.164187
Q96CB9	161	G	0.1089	0.165027
Q96CB9	162	K	0.1097	0.16526
Q96CB9	163	T	0.1186	0.16466
Q96CB9	164	L	0.1384	0.164487
Q96CB9	165	A	0.1543	0.164927
Q96CB9	166	L	0.1751	0.16654
Q96CB9	167	L	0.1946	0.16958
Q96CB9	168	Q	0.212	0.174487
Q96CB9	169	T	0.217	0.1809
Q96CB9	170	G	0.2087	0.18806
Q96CB9	171	C	0.2001	0.195493
Q96CB9	172	C	0.1915	0.201513
Q96CB9	173	R	0.1928	0.20622
Q96CB9	174	N	0.1948	0.20886
Q96CB9	175	L	0.2008	0.2101
Q96CB9	176	A	0.2051	0.209967
Q96CB9	177	A	0.2171	0.20916
Q96CB9	178	N	0.2301	0.209073
Q96CB9	179	D	0.2287	0.2103
Q96CB9	180	L	0.2249	0.212713
Q96CB9	181	S	0.2147	0.215527
Q96CB9	182	P	0.2132	0.218087
Q96CB9	183	S	0.21	0.220327
Q96CB9	184	R	0.2049	0.222507
Q96CB9	185	I	0.2074	0.224127
Q96CB9	186	A	0.2185	0.225527
Q96CB9	187	R	0.2277	0.227153
Q96CB9	188	L	0.235	0.229107
Q96CB9	189	Q	0.2332	0.23202
Q96CB9	190	K	0.2344	0.23538
Q96CB9	191	I	0.2378	0.239467
Q96CB9	192	L	0.2414	0.243927
Q96CB9	193	H	0.2511	0.24886
Q96CB9	194	S	0.2531	0.25424
Q96CB9	195	Y	0.2542	0.260587
Q96CB9	196	V	0.2584	0.267813
Q96CB9	197	P	0.2636	0.27612
Q96CB9	198	E	0.2713	0.284827
Q96CB9	199	E	0.2718	0.293953
Q96CB9	200	I	0.2814	0.303067
Q96CB9	201	R	0.2992	0.312053
Q96CB9	202	D	0.3229	0.320393
Q96CB9	203	G	0.3434	0.328
Q96CB9	204	N	0.3578	0.335587
Q96CB9	205	Q	0.365	0.342713
Q96CB9	206	V	0.3747	0.349327
Q96CB9	207	R	0.3781	0.354573
Q96CB9	208	V	0.3859	0.357913
Q96CB9	209	T	0.3782	0.358973
Q96CB9	210	S	0.3683	0.3568
Q96CB9	211	W	0.3722	0.35144
Q96CB9	212	D	0.3705	0.34344
Q96CB9	213	G	0.3705	0.333887
Q96CB9	214	R	0.3505	0.322933
Q96CB9	215	K	0.3315	0.311387
Q96CB9	216	W	0.3151	0.299287
Q96CB9	217	G	0.2903	0.288467
Q96CB9	218	E	0.263	0.279393
Q96CB9	219	L	0.2378	0.27148
Q96CB9	220	E	0.2217	0.264233
Q96CB9	221	G	0.2104	0.257327
Q96CB9	222	D	0.2049	0.252367
Q96CB9	223	T	0.2044	0.24982
Q96CB9	224	Y	0.2159	0.249973
Q96CB9	225	D	0.2322	0.251593
Q96CB9	226	R	0.2535	0.25518
Q96CB9	227	V	0.2618	0.26014
Q96CB9	228	L	0.2669	0.266667
Q96CB9	229	V	0.2761	0.274667
Q96CB9	230	D	0.2933	0.28338
Q96CB9	231	V	0.3174	0.292627
Q96CB9	232	P	0.3146	0.301787
Q96CB9	233	C	0.3168	0.31114
Q96CB9	234	T	0.3122	0.3215
Q96CB9	235	T	0.3196	0.333873
Q96CB9	236	D	0.3304	0.347973
Q96CB9	237	R	0.3356	0.363607
Q96CB9	238	H	0.3431	0.3787
Q96CB9	239	S	0.3533	0.3916
Q96CB9	240	L	0.3725	0.40322
Q96CB9	241	H	0.4089	0.413247
Q96CB9	242	E	0.4474	0.42198
Q96CB9	243	E	0.4784	0.427907
Q96CB9	244	E	0.5106	0.4303
Q96CB9	245	N	0.5197	0.428727
Q96CB9	246	N	0.5109	0.424007
Q96CB9	247	I	0.4889	0.416313
Q96CB9	248	F	0.4672	0.405507
Q96CB9	249	K	0.4432	0.390627
Q96CB9	250	R	0.4085	0.371353
Q96CB9	251	S	0.3663	0.3485
Q96CB9	252	R	0.312	0.322873
Q96CB9	253	K	0.2723	0.296373
Q96CB9	254	K	0.2379	0.269727
Q96CB9	255	E	0.2104	0.243753
Q96CB9	256	R	0.1857	0.21844
Q96CB9	257	Q	0.1583	0.19444
Q96CB9	258	I	0.1356	0.172073
Q96CB9	259	L	0.1262	0.152067
Q96CB9	260	P	0.1222	0.1361
Q96CB9	261	V	0.1112	0.12368
Q96CB9	262	L	0.0993	0.1144
Q96CB9	263	Q	0.0875	0.1071
Q96CB9	264	V	0.0832	0.101107
Q96CB9	265	Q	0.073	0.0968
Q96CB9	266	L	0.0662	0.0942733
Q96CB9	267	L	0.0725	0.0926
Q96CB9	268	A	0.086	0.0907533
Q96CB9	269	A	0.0987	0.0893733
Q96CB9	270	G	0.1009	0.0892533
Q96CB9	271	L	0.0958	0.0913667
Q96CB9	272	L	0.0937	0.09544
Q96CB9	273	A	0.0977	0.101467
Q96CB9	274	T	0.1011	0.10912
Q96CB9	275	K	0.0945	0.117573
Q96CB9	276	P	0.0905	0.125407
Q96CB9	277	G	0.0975	0.131853
Q96CB9	278	G	0.1192	0.13696
Q96CB9	279	H	0.1443	0.140893
Q96CB9	280	V	0.1634	0.143607
Q96CB9	281	V	0.181	0.144053
Q96CB9	282	Y	0.1993	0.142547
Q96CB9	283	S	0.2035	0.14024
Q96CB9	284	T	0.1954	0.13828
Q96CB9	285	C	0.1775	0.136613
Q96CB9	286	S	0.1548	0.1338
Q96CB9	287	L	0.1344	0.129413
Q96CB9	288	S	0.1044	0.123953
Q96CB9	289	H	0.0785	0.117727
Q96CB9	290	L	0.0599	0.110373
Q96CB9	291	Q	0.0611	0.102653
Q96CB9	292	N	0.0725	0.09496
Q96CB9	293	E	0.077	0.0879533
Q96CB9	294	Y	0.0785	0.0821733
Q96CB9	295	V	0.0815	0.0777867
Q96CB9	296	V	0.0876	0.0751467
Q96CB9	297	Q	0.089	0.07434
Q96CB9	298	G	0.0877	0.07536
Q96CB9	299	A	0.08	0.0765867
Q96CB9	300	I	0.0724	0.0774667
Q96CB9	301	E	0.0681	0.0778133
Q96CB9	302	L	0.0686	0.07814
Q96CB9	303	L	0.0648	0.0783267
Q96CB9	304	A	0.0664	0.0780667
Q96CB9	305	N	0.0752	0.07744
Q96CB9	306	Q	0.0795	0.0766867
Q96CB9	307	Y	0.0857	0.0762467
Q96CB9	308	S	0.0822	0.0759467
Q96CB9	309	I	0.0834	0.07562
Q96CB9	310	Q	0.0843	0.07462
Q96CB9	311	V	0.0837	0.0729933
Q96CB9	312	Q	0.0796	0.0706533
Q96CB9	313	V	0.0764	0.0673333
Q96CB9	314	E	0.0734	0.0631
Q96CB9	315	D	0.0679	0.0581333
Q96CB9	316	L	0.0632	0.0534333
Q96CB9	317	T	0.0536	0.04884
Q96CB9	318	H	0.0404	0.0442933
Q96CB9	319	F	0.0313	0.03964
Q96CB9	320	R	0.0254	0.0352133
Q96CB9	321	R	0.016	0.0308533
Q96CB9	322	V	0.0112	0.0266667
Q96CB9	323	F	0.0117	0.02288
Q96CB9	324	M	0.0145	0.0194533
Q96CB9	325	D	0.0161	0.01658
Q96CB9	326	T	0.0139	0.0144467
Q96CB9	327	F	0.0132	0.0128867
Q96CB9	328	C	0.011	0.01194
Q96CB9	329	F	0.0106	0.0118867
Q96CB9	330	F	0.0111	0.0124333
Q96CB9	331	S	0.0118	0.0131733
Q96CB9	332	S	0.0105	0.01386
Q96CB9	333	C	0.0084	0.0146133
Q96CB9	334	Q	0.0079	0.0156067
Q96CB9	335	V	0.0112	0.0166667
Q96CB9	336	G	0.0152	0.0177067
Q96CB9	337	E	0.0194	0.0185867
Q96CB9	338	L	0.0228	0.01934
Q96CB9	339	V	0.0248	0.01996
Q96CB9	340	I	0.0274	0.0207
Q96CB9	341	P	0.0288	0.0217333
Q96CB9	342	N	0.0291	0.0231267
Q96CB9	343	L	0.0266	0.0244067
Q96CB9	344	M	0.0238	0.02538
Q96CB9	345	A	0.0224	0.0259933
Q96CB9	346	N	0.0211	0.0262733
Q96CB9	347	F	0.0216	0.0263267
Q96CB9	348	G	0.0239	0.0261467
Q96CB9	349	P	0.0288	0.0258733
Q96CB9	350	M	0.0304	0.0256267
Q96CB9	351	Y	0.0298	0.0256267
Q96CB9	352	F	0.0286	0.0258667
Q96CB9	353	C	0.027	0.0261143
Q96CB9	354	K	0.0256	0.0265
Q96CB9	355	M	0.0247	0.0269083
Q96CB9	356	R	0.0247	0.0271818
Q96CB9	357	R	0.0254	0.02702
Q96CB9	358	L	0.0266	0.0266444
Q96CB9	359	T	0.0274	0.02625
Q8N0X4	1	A	0.2212	0.257675
Q8N0X4	2	S	0.1824	0.267278
Q8N0X4	3	L	0.1924	0.27453
Q8N0X4	4	A	0.2264	0.2806
Q8N0X4	5	A	0.2668	0.286233
Q8N0X4	6	D	0.3027	0.290815
Q8N0X4	7	I	0.3281	0.294336
Q8N0X4	8	P	0.3414	0.29638
Q8N0X4	9	R	0.3441	0.302167
Q8N0X4	10	L	0.3398	0.30952
Q8N0X4	11	G	0.3413	0.315127
Q8N0X4	12	Y	0.3482	0.317867
Q8N0X4	13	S	0.3458	0.318107
Q8N0X4	14	S	0.3401	0.317113
Q8N0X4	15	S	0.325	0.316693
Q8N0X4	16	S	0.308	0.31786
Q8N0X4	17	H	0.2927	0.31974
Q8N0X4	18	H	0.2765	0.32222
Q8N0X4	19	K	0.2675	0.32384
Q8N0X4	20	Y	0.2704	0.324267
Q8N0X4	21	I	0.2878	0.323187
Q8N0X4	22	P	0.3218	0.321453
Q8N0X4	23	R	0.3589	0.319947
Q8N0X4	24	R	0.3723	0.318827
Q8N0X4	25	A	0.377	0.318693
Q8N0X4	26	V	0.3656	0.319573
Q8N0X4	27	L	0.3546	0.321553
Q8N0X4	28	Y	0.3296	0.323853
Q8N0X4	29	V	0.3141	0.324913
Q8N0X4	30	P	0.3024	0.323433
Q8N0X4	31	G	0.2912	0.31904
Q8N0X4	32	N	0.2907	0.3133
Q8N0X4	33	D	0.2897	0.307273
Q8N0X4	34	E	0.2972	0.301487
Q8N0X4	35	K	0.3049	0.295007
Q8N0X4	36	K	0.3037	0.288387
Q8N0X4	37	I	0.2996	0.280773
Q8N0X4	38	K	0.293	0.272713
Q8N0X4	39	K	0.2862	0.26436
Q8N0X4	40	I	0.2866	0.256033
Q8N0X4	41	P	0.2788	0.248467
Q8N0X4	42	S	0.2574	0.241613
Q8N0X4	43	L	0.2303	0.23566
Q8N0X4	44	N	0.1999	0.23148
Q8N0X4	45	V	0.1815	0.22946
Q8N0X4	46	D	0.1659	0.22862
Q8N0X4	47	C	0.1658	0.22898
Q8N0X4	48	A	0.1762	0.2291
Q8N0X4	49	V	0.1944	0.229007
Q8N0X4	50	L	0.2156	0.230413
Q8N0X4	51	D	0.241	0.2338
Q8N0X4	52	C	0.2693	0.239767
Q8N0X4	53	E	0.2804	0.24798
Q8N0X4	54	D	0.2916	0.257513
Q8N0X4	55	G	0.2884	0.2674
Q8N0X4	56	V	0.2774	0.276853
Q8N0X4	57	A	0.2785	0.284693
Q8N0X4	58	A	0.2811	0.290833
Q8N0X4	59	N	0.2894	0.29554
Q8N0X4	60	K	0.3047	0.298413
Q8N0X4	61	K	0.3089	0.300953
Q8N0X4	62	N	0.3141	0.303113
Q8N0X4	63	E	0.318	0.305527
Q8N0X4	64	A	0.312	0.307813
Q8N0X4	65	R	0.3077	0.309187
Q8N0X4	66	L	0.3116	0.308693
Q8N0X4	67	R	0.3124	0.305453
Q8N0X4	68	I	0.3185	0.299627
Q8N0X4	69	V	0.324	0.29278
Q8N0X4	70	K	0.3246	0.286267
Q8N0X4	71	T	0.3117	0.280507
Q8N0X4	72	L	0.2991	0.276267
Q8N0X4	73	E	0.2737	0.27378
Q8N0X4	74	D	0.2408	0.272173
Q8N0X4	75	I	0.2173	0.270793
Q8N0X4	76	D	0.2062	0.269313
Q8N0X4	77	L	0.2164	0.268607
Q8N0X4	78	G	0.2316	0.268947
Q8N0X4	79	P	0.2484	0.271227
Q8N0X4	80	T	0.2704	0.274027
Q8N0X4	81	E	0.2875	0.278013
Q8N0X4	82	K	0.2917	0.283773
Q8N0X4	83	C	0.2963	0.29016
Q8N0X4	84	V	0.3134	0.296247
Q8N0X4	85	R	0.3297	0.299913
Q8N0X4	86	V	0.3459	0.301073
Q8N0X4	87	N	0.3411	0.300473
Q8N0X4	88	S	0.3335	0.299607
Q8N0X4	89	V	0.3272	0.298513
Q8N0X4	90	S	0.3131	0.297593
Q8N0X4	91	S	0.2975	0.296993
Q8N0X4	92	G	0.2714	0.295313
Q8N0X4	93	L	0.249	0.292133
Q8N0X4	94	A	0.2394	0.286487
Q8N0X4	95	E	0.2574	0.280027
Q8N0X4	96	E	0.2711	0.273373
Q8N0X4	97	D	0.2779	0.266993
Q8N0X4	98	L	0.2873	0.260513
Q8N0X4	99	E	0.2882	0.254727
Q8N0X4	100	T	0.282	0.251673
Q8N0X4	101	L	0.2612	0.25206
Q8N0X4	102	L	0.2442	0.25518
Q8N0X4	103	Q	0.2337	0.257187
Q8N0X4	104	S	0.2315	0.258413
Q8N0X4	105	R	0.2159	0.258727
Q8N0X4	106	V	0.2107	0.258813
Q8N0X4	107	L	0.2256	0.258027
Q8N0X4	108	P	0.2548	0.25604
Q8N0X4	109	S	0.2862	0.253433
Q8N0X4	110	S	0.2875	0.25
Q8N0X4	111	L	0.2895	0.246147
Q8N0X4	112	M	0.2826	0.240787
Q8N0X4	113	L	0.2886	0.235593
Q8N0X4	114	P	0.2764	0.230293
Q8N0X4	115	K	0.2522	0.224233
Q8N0X4	116	V	0.2221	0.215533
Q8N0X4	117	E	0.1927	0.204313
Q8N0X4	118	S	0.1759	0.192653
Q8N0X4	119	P	0.1511	0.18136
Q8N0X4	120	E	0.138	0.171427
Q8N0X4	121	E	0.1312	0.16022
Q8N0X4	122	I	0.1347	0.1492
Q8N0X4	123	Q	0.1243	0.1393
Q8N0X4	124	W	0.1179	0.131793
Q8N0X4	125	F	0.1126	0.125947
Q8N0X4	126	A	0.1201	0.121553
Q8N0X4	127	D	0.1336	0.118673
Q8N0X4	128	K	0.1205	0.11674
Q8N0X4	129	F	0.1111	0.115407
Q8N0X4	130	S	0.1037	0.11414
Q8N0X4	131	F	0.1095	0.114187
Q8N0X4	132	H	0.105	0.115727
Q8N0X4	133	L	0.11	0.118987
Q8N0X4	134	K	0.1079	0.122507
Q8N0X4	135	G	0.109	0.12594
Q8N0X4	136	R	0.1112	0.130293
Q8N0X4	137	K	0.1157	0.13526
Q8N0X4	138	L	0.125	0.140447
Q8N0X4	139	E	0.141	0.1436
Q8N0X4	140	Q	0.1615	0.145133
Q8N0X4	141	P	0.1729	0.144333
Q8N0X4	142	M	0.1851	0.142527
Q8N0X4	143	N	0.1858	0.139627
Q8N0X4	144	L	0.1856	0.135947
Q8N0X4	145	I	0.1815	0.131273
Q8N0X4	146	P	0.1568	0.12606
Q8N0X4	147	F	0.128	0.11988
Q8N0X4	148	V	0.098	0.11306
Q8N0X4	149	E	0.0808	0.106393
Q8N0X4	150	T	0.0655	0.100427
Q8N0X4	151	A	0.056	0.0956
Q8N0X4	152	M	0.0456	0.0912867
Q8N0X4	153	G	0.0468	0.08716
Q8N0X4	154	L	0.0483	0.0843333
Q8N0X4	155	L	0.0592	0.08304
Q8N0X4	156	N	0.0729	0.0830733
Q8N0X4	157	F	0.0956	0.0832733
Q8N0X4	158	K	0.1134	0.0835533
Q8N0X4	159	A	0.1209	0.0833
Q8N0X4	160	V	0.1196	0.0836933
Q8N0X4	161	C	0.1144	0.08436
Q8N0X4	162	E	0.1086	0.0852
Q8N0X4	163	E	0.0985	0.0851667
Q8N0X4	164	T	0.0838	0.0844267
Q8N0X4	165	L	0.0697	0.0821333
Q8N0X4	166	K	0.0522	0.0786267
Q8N0X4	167	V	0.0515	0.0746867
Q8N0X4	168	G	0.0568	0.0710867
Q8N0X4	169	P	0.0609	0.0678067
Q8N0X4	170	Q	0.0587	0.0647733
Q8N0X4	171	V	0.0618	0.06138
Q8N0X4	172	G	0.0612	0.0578667
Q8N0X4	173	L	0.0608	0.0554467
Q8N0X4	174	F	0.0618	0.0546867
Q8N0X4	175	L	0.0656	0.0550533
Q8N0X4	176	D	0.0652	0.0562333
Q8N0X4	177	A	0.0631	0.0589867
Q8N0X4	178	V	0.0476	0.0645533
Q8N0X4	179	V	0.0311	0.07254
Q8N0X4	180	F	0.0334	0.0831667
Q8N0X4	181	G	0.0408	0.0946067
Q8N0X4	182	G	0.057	0.106073
Q8N0X4	183	E	0.0745	0.11668
Q8N0X4	184	D	0.1022	0.126453
Q8N0X4	185	F	0.1422	0.13508
Q8N0X4	186	R	0.1816	0.1436
Q8N0X4	187	A	0.2206	0.15224
Q8N0X4	188	S	0.2324	0.159893
Q8N0X4	189	I	0.2338	0.165953
Q8N0X4	190	G	0.2247	0.169793
Q8N0X4	191	A	0.2118	0.172047
Q8N0X4	192	T	0.1925	0.171713
Q8N0X4	193	S	0.1754	0.167967
Q8N0X4	194	S	0.1607	0.160207
Q8N0X4	195	K	0.1482	0.148707
Q8N0X4	196	E	0.1317	0.135567
Q8N0X4	197	T	0.1146	0.12188
Q8N0X4	198	L	0.1083	0.108887
Q8N0X4	199	D	0.0972	0.0962533
Q8N0X4	200	I	0.086	0.0845533
Q8N0X4	201	L	0.0652	0.07368
Q8N0X4	202	Y	0.0481	0.0637333
Q8N0X4	203	A	0.0353	0.05462
Q8N0X4	204	R	0.0285	0.04672
Q8N0X4	205	Q	0.0298	0.03996
Q8N0X4	206	K	0.0223	0.0334533
Q8N0X4	207	I	0.017	0.0276067
Q8N0X4	208	V	0.0123	0.0224867
Q8N0X4	209	V	0.0115	0.0188667
Q8N0X4	210	I	0.0115	0.0164467
Q8N0X4	211	A	0.0132	0.01504
Q8N0X4	212	K	0.0132	0.01414
Q8N0X4	213	A	0.0107	0.0132333
Q8N0X4	214	F	0.0095	0.0129933
Q8N0X4	215	G	0.0092	0.01306
Q8N0X4	216	L	0.0109	0.0137133
Q8N0X4	217	Q	0.0118	0.01492
Q8N0X4	218	A	0.0142	0.0163933
Q8N0X4	219	I	0.015	0.01848
Q8N0X4	220	D	0.0162	0.0210333
Q8N0X4	221	L	0.0187	0.02474
Q8N0X4	222	V	0.018	0.0293
Q8N0X4	223	Y	0.0221	0.0345733
Q8N0X4	224	I	0.0296	0.0408933
Q8N0X4	225	D	0.0336	0.0494867
Q8N0X4	226	F	0.0445	0.0606867
Q8N0X4	227	R	0.0515	0.0746533
Q8N0X4	228	D	0.0663	0.0906133
Q8N0X4	229	G	0.0779	0.10708
Q8N0X4	230	A	0.0883	0.12394
Q8N0X4	231	G	0.1057	0.14082
Q8N0X4	232	L	0.1407	0.157653
Q8N0X4	233	L	0.1822	0.174833
Q8N0X4	234	R	0.2245	0.1923
Q8N0X4	235	Q	0.2556	0.210233
Q8N0X4	236	S	0.2657	0.22714
Q8N0X4	237	R	0.2709	0.24364
Q8N0X4	238	E	0.2753	0.259153
Q8N0X4	239	G	0.2821	0.27326
Q8N0X4	240	A	0.2913	0.283073
Q8N0X4	241	A	0.3065	0.28684
Q8N0X4	242	M	0.3205	0.284387
Q8N0X4	243	G	0.3199	0.277547
Q8N0X4	244	F	0.3254	0.270073
Q8N0X4	245	T	0.321	0.264
Q8N0X4	246	G	0.3173	0.260127
Q8N0X4	247	K	0.2879	0.258053
Q8N0X4	248	Q	0.2387	0.257893
Q8N0X4	249	V	0.1877	0.258387
Q8N0X4	250	I	0.153	0.259453
Q8N0X4	251	H	0.1536	0.261727
Q8N0X4	252	P	0.1798	0.264233
Q8N0X4	253	N	0.2172	0.266367
Q8N0X4	254	Q	0.251	0.266927
Q8N0X4	255	I	0.2889	0.267693
Q8N0X4	256	A	0.3139	0.270153
Q8N0X4	257	V	0.3365	0.27532
Q8N0X4	258	V	0.354	0.281507
Q8N0X4	259	Q	0.363	0.285913
Q8N0X4	260	E	0.353	0.2877
Q8N0X4	261	Q	0.3257	0.286493
Q8N0X4	262	F	0.2994	0.28398
Q8N0X4	263	S	0.2756	0.28004
Q8N0X4	264	P	0.2652	0.275467
Q8N0X4	265	S	0.2458	0.270307
Q8N0X4	266	P	0.2197	0.264307
Q8N0X4	267	E	0.2066	0.257153
Q8N0X4	268	K	0.1991	0.249727
Q8N0X4	269	I	0.2133	0.24278
Q8N0X4	270	K	0.2298	0.23634
Q8N0X4	271	W	0.2453	0.229627
Q8N0X4	272	A	0.2591	0.222013
Q8N0X4	273	E	0.264	0.214367
Q8N0X4	274	E	0.2557	0.208353
Q8N0X4	275	L	0.2416	0.20326
Q8N0X4	276	I	0.2215	0.19858
Q8N0X4	277	A	0.2028	0.193313
Q8N0X4	278	A	0.1749	0.188387
Q8N0X4	279	F	0.151	0.183847
Q8N0X4	280	K	0.1311	0.180107
Q8N0X4	281	E	0.1295	0.17702
Q8N0X4	282	H	0.1302	0.174813
Q8N0X4	283	Q	0.1289	0.173147
Q8N0X4	284	Q	0.1343	0.1724
Q8N0X4	285	L	0.1559	0.17236
Q8N0X4	286	G	0.1772	0.173067
Q8N0X4	287	K	0.203	0.174693
Q8N0X4	288	G	0.2177	0.17682
Q8N0X4	289	A	0.2226	0.178073
Q8N0X4	290	F	0.2166	0.17944
Q8N0X4	291	T	0.2103	0.18192
Q8N0X4	292	F	0.2022	0.185927
Q8N0X4	293	Q	0.1855	0.1886
Q8N0X4	294	G	0.1754	0.189653
Q8N0X4	295	S	0.163	0.188793
Q8N0X4	296	M	0.1483	0.187527
Q8N0X4	297	I	0.1507	0.186693
Q8N0X4	298	D	0.1661	0.187033
Q8N0X4	299	M	0.1944	0.188293
Q8N0X4	300	P	0.196	0.190893
Q8N0X4	301	L	0.193	0.195107
Q8N0X4	302	L	0.1901	0.201113
Q8N0X4	303	K	0.1987	0.20932
Q8N0X4	304	Q	0.2101	0.22008
Q8N0X4	305	A	0.2217	0.232313
Q8N0X4	306	Q	0.2292	0.245033
Q8N0X4	307	N	0.2412	0.257
Q8N0X4	308	T	0.2487	0.269287
Q8N0X4	309	V	0.2655	0.281073
Q8N0X4	310	T	0.2861	0.290727
Q8N0X4	311	L	0.3097	0.29526
Q8N0X4	312	A	0.3342	0.301343
Q8N0X4	313	T	0.3569	0.307469
Q8N0X4	314	S	0.3739	0.313992
Q8N0X4	315	I	0.3803	0.320609
Q8N0X4	316	K	0.3698	0.3278
Q8N0X4	317	E	0.3349	0.334722
Q8N0X4	318	K	0.2667	0.3408
P13051	1	M	0.095	0.282712
P13051	2	I	0.1928	0.299156
P13051	3	G	0.253	0.31575
P13051	4	Q	0.2913	0.331782
P13051	5	K	0.3189	0.3478
P13051	6	T	0.3433	0.363323
P13051	7	L	0.3691	0.377971
P13051	8	Y	0.3983	0.39174
P13051	9	S	0.4307	0.426233
P13051	10	F	0.4651	0.456187
P13051	11	F	0.4921	0.4851
P13051	12	S	0.524	0.51436
P13051	13	P	0.5496	0.5443
P13051	14	S	0.5684	0.574933
P13051	15	P	0.5845	0.605767
P13051	16	A	0.6124	0.6358
P13051	17	R	0.6421	0.663473
P13051	18	K	0.6867	0.68816
P13051	19	R	0.7302	0.709573
P13051	20	H	0.768	0.72764
P13051	21	A	0.8028	0.744327
P13051	22	P	0.8316	0.760153
P13051	23	S	0.8488	0.775993
P13051	24	P	0.8458	0.79
P13051	25	E	0.8354	0.800707
P13051	26	P	0.8133	0.806613
P13051	27	A	0.795	0.807227
P13051	28	V	0.7999	0.802747
P13051	29	Q	0.8058	0.79386
P13051	30	G	0.8221	0.780787
P13051	31	T	0.8225	0.765033
P13051	32	G	0.8027	0.7482
P13051	33	V	0.7753	0.73164
P13051	34	A	0.7394	0.717313
P13051	35	G	0.7008	0.705527
P13051	36	V	0.6695	0.695227
P13051	37	P	0.6355	0.686087
P13051	38	E	0.6125	0.677347
P13051	39	E	0.5933	0.670693
P13051	40	S	0.587	0.667193
P13051	41	G	0.5984	0.66782
P13051	42	D	0.6182	0.67194
P13051	43	A	0.6454	0.6794
P13051	44	A	0.6687	0.689467
P13051	45	A	0.691	0.70174
P13051	46	I	0.7227	0.71636
P13051	47	P	0.7502	0.732933
P13051	48	A	0.7847	0.75046
P13051	49	K	0.8012	0.768373
P13051	50	K	0.8127	0.78562
P13051	51	A	0.8205	0.801407
P13051	52	P	0.8196	0.815667
P13051	53	A	0.8318	0.828233
P13051	54	G	0.8419	0.83836
P13051	55	Q	0.8499	0.8461
P13051	56	E	0.8671	0.850827
P13051	57	E	0.8769	0.85394
P13051	58	P	0.8822	0.855913
P13051	59	G	0.8826	0.856833
P13051	60	T	0.8795	0.856413
P13051	61	P	0.8746	0.85372
P13051	62	P	0.8663	0.847773
P13051	63	S	0.8556	0.837673
P13051	64	S	0.8479	0.822093
P13051	65	P	0.8423	0.801413
P13051	66	L	0.8343	0.776133
P13051	67	S	0.8133	0.747353
P13051	68	A	0.7914	0.715853
P13051	69	E	0.7527	0.683593
P13051	70	Q	0.6984	0.651387
P13051	71	L	0.6334	0.619713
P13051	72	D	0.5667	0.588407
P13051	73	R	0.503	0.55776
P13051	74	I	0.4509	0.527533
P13051	75	Q	0.407	0.49828
P13051	76	R	0.3907	0.46966
P13051	77	N	0.3832	0.442493
P13051	78	K	0.3805	0.417687
P13051	79	A	0.3783	0.39594
P13051	80	A	0.3826	0.37718
P13051	81	A	0.3809	0.361833
P13051	82	L	0.3745	0.349153
P13051	83	L	0.3621	0.339427
P13051	84	R	0.3452	0.33094
P13051	85	L	0.3263	0.323833
P13051	86	A	0.3072	0.31802
P13051	87	A	0.2853	0.3152
P13051	88	R	0.2728	0.314147
P13051	89	N	0.2607	0.31484
P13051	90	V	0.2611	0.315853
P13051	91	P	0.2634	0.316567
P13051	92	V	0.2766	0.316913
P13051	93	G	0.2933	0.316887
P13051	94	F	0.336	0.315793
P13051	95	G	0.3668	0.31414
P13051	96	E	0.3913	0.31132
P13051	97	S	0.3897	0.307447
P13051	98	W	0.3728	0.301713
P13051	99	K	0.3504	0.294493
P13051	100	K	0.3259	0.286133
P13051	101	H	0.2908	0.27712
P13051	102	L	0.2605	0.265107
P13051	103	S	0.2305	0.251533
P13051	104	G	0.2026	0.23666
P13051	105	E	0.1751	0.223
P13051	106	F	0.1551	0.210833
P13051	107	G	0.1512	0.200333
P13051	108	K	0.1581	0.190147
P13051	109	P	0.1558	0.180567
P13051	110	Y	0.1632	0.172313
P13051	111	F	0.1682	0.166153
P13051	112	I	0.1848	0.163533
P13051	113	K	0.1903	0.1651
P13051	114	L	0.1929	0.170287
P13051	115	M	0.1731	0.178107
P13051	116	G	0.1471	0.187953
P13051	117	F	0.1367	0.19964
P13051	118	V	0.1381	0.212773
P13051	119	A	0.1633	0.22698
P13051	120	E	0.1986	0.240247
P13051	121	E	0.2329	0.25262
P13051	122	R	0.2685	0.26382
P13051	123	K	0.3058	0.275713
P13051	124	H	0.3311	0.28834
P13051	125	Y	0.3602	0.300767
P13051	126	T	0.3813	0.312027
P13051	127	V	0.3838	0.320793
P13051	128	Y	0.3759	0.326507
P13051	129	P	0.3609	0.328967
P13051	130	P	0.3515	0.328633
P13051	131	P	0.3365	0.325087
P13051	132	H	0.3231	0.318747
P13051	133	Q	0.307	0.308353
P13051	134	V	0.2948	0.294413
P13051	135	F	0.2843	0.278253
P13051	136	T	0.2698	0.261567
P13051	137	W	0.2635	0.24554
P13051	138	T	0.2526	0.23126
P13051	139	Q	0.236	0.21928
P13051	140	M	0.2043	0.210393
P13051	141	C	0.1722	0.205627
P13051	142	D	0.1414	0.204473
P13051	143	I	0.1256	0.2065
P13051	144	K	0.1205	0.21172
P13051	145	D	0.1373	0.218587
P13051	146	V	0.1568	0.226233
P13051	147	K	0.1898	0.233527
P13051	148	V	0.2355	0.240967
P13051	149	V	0.2775	0.248727
P13051	150	I	0.3147	0.257533
P13051	151	L	0.3481	0.267207
P13051	152	G	0.3665	0.277167
P13051	153	Q	0.3673	0.28664
P13051	154	D	0.3454	0.2969
P13051	155	P	0.3159	0.3079
P13051	156	Y	0.2886	0.31912
P13051	157	H	0.2735	0.32994
P13051	158	G	0.2707	0.340253
P13051	159	P	0.2699	0.349553
P13051	160	N	0.2794	0.357853
P13051	161	Q	0.3107	0.365533
P13051	162	A	0.3548	0.373687
P13051	163	H	0.4038	0.381707
P13051	164	G	0.4398	0.388753
P13051	165	L	0.4694	0.393473
P13051	166	C	0.4876	0.396053
P13051	167	F	0.491	0.397067
P13051	168	S	0.4825	0.39806
P13051	169	V	0.4677	0.399513
P13051	170	Q	0.4362	0.4008
P13051	171	R	0.3943	0.401187
P13051	172	P	0.3443	0.40134
P13051	173	V	0.3094	0.40086
P13051	174	P	0.2851	0.399027
P13051	175	P	0.2943	0.394887
P13051	176	P	0.3325	0.388827
P13051	177	P	0.3741	0.381427
P13051	178	S	0.4096	0.37352
P13051	179	L	0.4421	0.366513
P13051	180	E	0.4622	0.36202
P13051	181	N	0.4601	0.35974
P13051	182	I	0.4289	0.358967
P13051	183	Y	0.3916	0.357587
P13051	184	K	0.3567	0.353813
P13051	185	E	0.3176	0.347613
P13051	186	L	0.2892	0.339913
P13051	187	S	0.2769	0.33116
P13051	188	T	0.2752	0.322227
P13051	189	D	0.2735	0.3135
P13051	190	I	0.2736	0.30588
P13051	191	E	0.2759	0.299753
P13051	192	D	0.2811	0.294887
P13051	193	F	0.2941	0.290787
P13051	194	V	0.3108	0.286973
P13051	195	H	0.3282	0.282907
P13051	196	P	0.3292	0.27774
P13051	197	G	0.3146	0.271187
P13051	198	H	0.2997	0.263573
P13051	199	G	0.2837	0.25572
P13051	200	D	0.2561	0.246853
P13051	201	L	0.232	0.235827
P13051	202	S	0.2159	0.222373
P13051	203	G	0.1977	0.20716
P13051	204	W	0.1752	0.191847
P13051	205	A	0.1594	0.178287
P13051	206	K	0.1581	0.167827
P13051	207	Q	0.1481	0.16046
P13051	208	G	0.1287	0.15578
P13051	209	V	0.109	0.15438
P13051	210	L	0.1	0.155987
P13051	211	L	0.0995	0.160707
P13051	212	L	0.1112	0.168073
P13051	213	N	0.1428	0.1779
P13051	214	A	0.1732	0.189527
P13051	215	V	0.1859	0.203113
P13051	216	L	0.211	0.219593
P13051	217	T	0.24	0.239713
P13051	218	V	0.2685	0.26232
P13051	219	R	0.2857	0.285793
P13051	220	A	0.3068	0.30834
P13051	221	H	0.3325	0.327887
P13051	222	Q	0.3519	0.34408
P13051	223	A	0.3759	0.357253
P13051	224	N	0.4108	0.36732
P13051	225	S	0.4391	0.374167
P13051	226	H	0.4516	0.377713
P13051	227	K	0.4494	0.379487
P13051	228	E	0.436	0.379767
P13051	229	R	0.4161	0.378447
P13051	230	G	0.3835	0.374907
P13051	231	W	0.362	0.36832
P13051	232	E	0.3427	0.357373
P13051	233	Q	0.3217	0.34172
P13051	234	F	0.3123	0.322087
P13051	235	T	0.311	0.29978
P13051	236	D	0.3127	0.27632
P13051	237	A	0.2988	0.252593
P13051	238	V	0.2771	0.22978
P13051	239	V	0.2466	0.207973
P13051	240	S	0.2043	0.188127
P13051	241	W	0.1571	0.170733
P13051	242	L	0.1148	0.155373
P13051	243	N	0.0841	0.14154
P13051	244	Q	0.0602	0.129467
P13051	245	N	0.0413	0.11942
P13051	246	S	0.0349	0.11132
P13051	247	N	0.045	0.10528
P13051	248	G	0.0608	0.101767
P13051	249	L	0.0819	0.100767
P13051	250	V	0.1035	0.10152
P13051	251	F	0.1316	0.103933
P13051	252	L	0.1481	0.108927
P13051	253	L	0.1556	0.116653
P13051	254	W	0.156	0.127453
P13051	255	G	0.1516	0.140493
P13051	256	S	0.1421	0.155907
P13051	257	Y	0.1261	0.173413
P13051	258	A	0.1203	0.19326
P13051	259	Q	0.1351	0.215167
P13051	260	K	0.1572	0.23928
P13051	261	K	0.1969	0.26422
P13051	262	G	0.2406	0.28962
P13051	263	S	0.292	0.31534
P13051	264	A	0.3445	0.340613
P13051	265	I	0.4012	0.365133
P13051	266	D	0.4602	0.388013
P13051	267	R	0.5098	0.407247
P13051	268	K	0.5297	0.42182
P13051	269	R	0.537	0.4306
P13051	270	H	0.5374	0.434113
P13051	271	H	0.5212	0.431933
P13051	272	V	0.4939	0.4241
P13051	273	L	0.4635	0.409833
P13051	274	Q	0.4236	0.390087
P13051	275	T	0.3758	0.366173
P13051	276	A	0.3286	0.340953
P13051	277	H	0.2933	0.31606
P13051	278	P	0.2593	0.29228
P13051	279	S	0.227	0.26952
P13051	280	P	0.1872	0.24756
P13051	281	L	0.164	0.226587
P13051	282	S	0.1511	0.206867
P13051	283	V	0.1514	0.189673
P13051	284	Y	0.1636	0.174593
P13051	285	R	0.1807	0.162167
P13051	286	G	0.1798	0.15344
P13051	287	F	0.1645	0.14862
P13051	288	F	0.1489	0.14962
P13051	289	G	0.1278	0.155373
P13051	290	C	0.1179	0.1646
P13051	291	R	0.1024	0.175493
P13051	292	H	0.1069	0.186787
P13051	293	F	0.1284	0.197893
P13051	294	S	0.1547	0.210233
P13051	295	K	0.2022	0.223993
P13051	296	T	0.2503	0.23816
P13051	297	N	0.2895	0.252787
P13051	298	E	0.3148	0.2669
P13051	299	L	0.333	0.281007
P13051	300	L	0.3473	0.294153
P13051	301	Q	0.3649	0.30576
P13051	302	K	0.3709	0.316113
P13051	303	S	0.3614	0.324313
P13051	304	G	0.3472	0.330533
P13051	305	K	0.3296	0.335033
P13051	306	K	0.314	0.337587
P13051	307	P	0.3041	0.337914
P13051	308	I	0.3025	0.337192
P13051	309	D	0.31	0.334883
P13051	310	W	0.3252	0.331609
P13051	311	K	0.3436	0.32863
P13051	312	E	0.357	0.326567
P13051	313	L	0.3531	0.326188
Q96I99	1	L	0.2189	0.303212
Q96I99	2	N	0.2371	0.307978
Q96I99	3	L	0.2679	0.30975
Q96I99	4	Q	0.3014	0.308618
Q96I99	5	E	0.3306	0.305442
Q96I99	6	Y	0.351	0.3013
Q96I99	7	Q	0.3604	0.297093
Q96I99	8	S	0.3584	0.292693
Q96I99	9	K	0.3461	0.292773
Q96I99	10	K	0.3257	0.291813
Q96I99	11	L	0.2973	0.2892
Q96I99	12	M	0.2705	0.28528
Q96I99	13	S	0.2516	0.28032
Q96I99	14	D	0.2424	0.274227
Q96I99	15	N	0.2311	0.266713
Q96I99	16	G	0.2201	0.25856
Q96I99	17	V	0.2227	0.250193
Q96I99	18	R	0.2287	0.2425
Q96I99	19	V	0.2426	0.236353
Q96I99	20	Q	0.2562	0.231527
Q96I99	21	R	0.2596	0.22774
Q96I99	22	F	0.2477	0.224833
Q96I99	23	F	0.2361	0.223007
Q96I99	24	V	0.2206	0.222767
Q96I99	25	A	0.2103	0.223907
Q96I99	26	D	0.2051	0.226013
Q96I99	27	T	0.1981	0.228133
Q96I99	28	A	0.1948	0.229373
Q96I99	29	N	0.1988	0.229753
Q96I99	30	E	0.2037	0.229593
Q96I99	31	A	0.2165	0.22844
Q96I99	32	L	0.2398	0.226367
Q96I99	33	E	0.2603	0.22342
Q96I99	34	A	0.2744	0.219993
Q96I99	35	A	0.2748	0.217
Q96I99	36	K	0.2653	0.214647
Q96I99	37	R	0.2453	0.2124
Q96I99	38	L	0.2188	0.211
Q96I99	39	N	0.1895	0.209513
Q96I99	40	A	0.1661	0.206827
Q96I99	41	K	0.1537	0.201593
Q96I99	42	E	0.1532	0.194133
Q96I99	43	I	0.1595	0.185267
Q96I99	44	V	0.1651	0.176973
Q96I99	45	L	0.1827	0.170567
Q96I99	46	K	0.1942	0.166447
Q96I99	47	A	0.1995	0.165153
Q96I99	48	Q	0.1818	0.166453
Q96I99	49	I	0.1625	0.16934
Q96I99	50	L	0.1418	0.1732
Q96I99	51	A	0.1409	0.17856
Q96I99	52	G	0.1492	0.18594
Q96I99	53	G	0.157	0.194487
Q96I99	54	R	0.1701	0.20426
Q96I99	55	G	0.1856	0.214513
Q96I99	56	K	0.197	0.226807
Q96I99	57	G	0.2111	0.240753
Q96I99	58	V	0.2399	0.256093
Q96I99	59	F	0.2758	0.27056
Q96I99	60	N	0.3109	0.283333
Q96I99	61	S	0.3408	0.294507
Q96I99	62	G	0.3533	0.304733
Q96I99	63	L	0.3662	0.31412
Q96I99	64	K	0.3717	0.323567
Q96I99	65	G	0.3719	0.332427
Q96I99	66	G	0.3579	0.339107
Q96I99	67	V	0.3408	0.342127
Q96I99	68	H	0.3246	0.341253
Q96I99	69	L	0.3235	0.33702
Q96I99	70	T	0.3264	0.33118
Q96I99	71	K	0.3387	0.3239
Q96I99	72	D	0.344	0.3158
Q96I99	73	P	0.3401	0.30758
Q96I99	74	N	0.3211	0.300947
Q96I99	75	V	0.2978	0.296507
Q96I99	76	V	0.2773	0.294273
Q96I99	77	G	0.2657	0.29292
Q96I99	78	Q	0.257	0.29218
Q96I99	79	L	0.2502	0.29186
Q96I99	80	A	0.2486	0.29196
Q96I99	81	K	0.2584	0.2932
Q96I99	82	Q	0.2742	0.296173
Q96I99	83	M	0.2911	0.300507
Q96I99	84	I	0.3032	0.305947
Q96I99	85	G	0.3153	0.31114
Q96I99	86	Y	0.3339	0.316373
Q96I99	87	N	0.3455	0.32192
Q96I99	88	L	0.3587	0.3282
Q96I99	89	A	0.3657	0.334273
Q96I99	90	T	0.3628	0.338967
Q96I99	91	K	0.3589	0.342527
Q96I99	92	Q	0.3436	0.34576
Q96I99	93	T	0.3355	0.34866
Q96I99	94	P	0.3334	0.349873
Q96I99	95	K	0.3428	0.349007
Q96I99	96	E	0.3495	0.345493
Q96I99	97	G	0.3446	0.339253
Q96I99	98	V	0.3445	0.330667
Q96I99	99	K	0.3517	0.319907
Q96I99	100	V	0.3588	0.307553
Q96I99	101	N	0.3521	0.293473
Q96I99	102	K	0.3325	0.277733
Q96I99	103	V	0.306	0.259433
Q96I99	104	M	0.2721	0.24018
Q96I99	105	V	0.234	0.22158
Q96I99	106	A	0.1975	0.204627
Q96I99	107	E	0.1583	0.188713
Q96I99	108	A	0.1243	0.17352
Q96I99	109	L	0.0973	0.159547
Q96I99	110	D	0.0683	0.147573
Q96I99	111	I	0.0607	0.138073
Q96I99	112	S	0.0656	0.13084
Q96I99	113	R	0.0902	0.126133
Q96I99	114	E	0.113	0.12354
Q96I99	115	T	0.1309	0.1237
Q96I99	116	Y	0.1425	0.1264
Q96I99	117	L	0.1529	0.130773
Q96I99	118	A	0.1635	0.13822
Q96I99	119	I	0.1636	0.148127
Q96I99	120	L	0.1634	0.160507
Q96I99	121	M	0.1586	0.173593
Q96I99	122	D	0.1607	0.18734
Q96I99	123	R	0.1648	0.201213
Q96I99	124	S	0.1629	0.2157
Q96I99	125	C	0.18	0.2303
Q96I99	126	N	0.2093	0.244613
Q96I99	127	G	0.2513	0.258953
Q96I99	128	P	0.2865	0.273267
Q96I99	129	V	0.3192	0.287953
Q96I99	130	L	0.339	0.302133
Q96I99	131	V	0.3598	0.316413
Q96I99	132	G	0.3719	0.331073
Q96I99	133	S	0.3782	0.34554
Q96I99	134	P	0.3787	0.358613
Q96I99	135	Q	0.3781	0.368413
Q96I99	136	G	0.3789	0.374067
Q96I99	137	G	0.3734	0.375567
Q96I99	138	V	0.379	0.374467
Q96I99	139	D	0.3828	0.37018
Q96I99	140	I	0.397	0.363267
Q96I99	141	E	0.4054	0.35368
Q96I99	142	E	0.3983	0.342307
Q96I99	143	V	0.3713	0.329827
Q96I99	144	A	0.3417	0.31688
Q96I99	145	A	0.3225	0.305153
Q96I99	146	S	0.2955	0.29462
Q96I99	147	N	0.2682	0.285013
Q96I99	148	P	0.2344	0.27424
Q96I99	149	E	0.2081	0.262973
Q96I99	150	L	0.1909	0.251747
Q96I99	151	I	0.1847	0.242973
Q96I99	152	F	0.1975	0.237307
Q96I99	153	K	0.221	0.2347
Q96I99	154	E	0.2387	0.23414
Q96I99	155	Q	0.2354	0.235333
Q96I99	156	I	0.2364	0.239147
Q96I99	157	D	0.2299	0.245293
Q96I99	158	I	0.2397	0.252533
Q96I99	159	F	0.2567	0.25952
Q96I99	160	E	0.2834	0.26532
Q96I99	161	G	0.2871	0.269193
Q96I99	162	I	0.2861	0.271707
Q96I99	163	K	0.2916	0.275553
Q96I99	164	D	0.3003	0.28142
Q96I99	165	S	0.2995	0.289787
Q96I99	166	Q	0.2895	0.298433
Q96I99	167	A	0.2845	0.30646
Q96I99	168	Q	0.2791	0.311927
Q96I99	169	R	0.2764	0.316427
Q96I99	170	M	0.2931	0.319793
Q96I99	171	A	0.3244	0.322027
Q96I99	172	E	0.3554	0.321827
Q96I99	173	N	0.3694	0.319247
Q96I99	174	L	0.3771	0.314787
Q96I99	175	G	0.3654	0.308813
Q96I99	176	F	0.3546	0.300867
Q96I99	177	V	0.3366	0.29068
Q96I99	178	G	0.3251	0.277913
Q96I99	179	P	0.2973	0.262053
Q96I99	180	L	0.2608	0.243627
Q96I99	181	K	0.2226	0.224407
Q96I99	182	S	0.1949	0.204853
Q96I99	183	Q	0.1599	0.186533
Q96I99	184	A	0.1236	0.169287
Q96I99	185	A	0.1016	0.153473
Q96I99	186	D	0.0865	0.13838
Q96I99	187	Q	0.079	0.124953
Q96I99	188	I	0.0811	0.112947
Q96I99	189	T	0.0838	0.103147
Q96I99	190	K	0.0906	0.0947333
Q96I99	191	L	0.0959	0.0886667
Q96I99	192	Y	0.0994	0.0854267
Q96I99	193	N	0.0987	0.0857067
Q96I99	194	L	0.0959	0.08996
Q96I99	195	F	0.0807	0.0980333
Q96I99	196	L	0.0756	0.1095
Q96I99	197	K	0.0687	0.12374
Q96I99	198	I	0.0689	0.140787
Q96I99	199	D	0.075	0.159053
Q96I99	200	A	0.1058	0.178
Q96I99	201	T	0.1503	0.196833
Q96I99	202	Q	0.2001	0.214367
Q96I99	203	V	0.2531	0.23114
Q96I99	204	E	0.2974	0.24644
Q96I99	205	V	0.3463	0.259987
Q96I99	206	N	0.3699	0.27198
Q96I99	207	P	0.3836	0.283313
Q96I99	208	F	0.3812	0.29276
Q96I99	209	G	0.3589	0.299727
Q96I99	210	E	0.3323	0.303247
Q96I99	211	T	0.3051	0.303487
Q96I99	212	P	0.2719	0.301133
Q96I99	213	E	0.2488	0.295453
Q96I99	214	G	0.245	0.287467
Q96I99	215	Q	0.2475	0.276353
Q96I99	216	V	0.2548	0.263327
Q96I99	217	V	0.2529	0.248953
Q96I99	218	C	0.2567	0.2351
Q96I99	219	F	0.2621	0.221847
Q96I99	220	D	0.2611	0.21078
Q96I99	221	A	0.2501	0.202053
Q96I99	222	K	0.2169	0.19442
Q96I99	223	I	0.1858	0.188273
Q96I99	224	N	0.1433	0.184793
Q96I99	225	F	0.1245	0.184813
Q96I99	226	D	0.1063	0.18816
Q96I99	227	D	0.1059	0.19398
Q96I99	228	N	0.1179	0.20176
Q96I99	229	A	0.1305	0.211687
Q96I99	230	E	0.1553	0.225447
Q96I99	231	F	0.2026	0.242773
Q96I99	232	R	0.2532	0.26448
Q96I99	233	Q	0.3069	0.287187
Q96I99	234	K	0.3494	0.310287
Q96I99	235	D	0.3778	0.332593
Q96I99	236	I	0.399	0.353573
Q96I99	237	F	0.4233	0.373653
Q96I99	238	A	0.4457	0.3925
Q96I99	239	M	0.4689	0.40764
Q96I99	240	D	0.4651	0.417593
Q96I99	241	D	0.4528	0.422707
Q96I99	242	K	0.4405	0.423933
Q96I99	243	S	0.4326	0.422353
Q96I99	244	E	0.4317	0.418487
Q96I99	245	N	0.438	0.41126
Q96I99	246	E	0.4297	0.40014
Q96I99	247	P	0.4025	0.38436
Q96I99	248	I	0.3836	0.365933
Q96I99	249	E	0.3678	0.345707
Q96I99	250	N	0.3541	0.324433
Q96I99	251	E	0.341	0.301447
Q96I99	252	A	0.3149	0.2766
Q96I99	253	A	0.2789	0.249833
Q96I99	254	K	0.2322	0.222327
Q96I99	255	Y	0.1887	0.196513
Q96I99	256	D	0.1494	0.17204
Q96I99	257	L	0.1214	0.14894
Q96I99	258	K	0.0878	0.12676
Q96I99	259	Y	0.059	0.105647
Q96I99	260	I	0.0365	0.0863667
Q96I99	261	G	0.0171	0.0697467
Q96I99	262	L	0.0153	0.05634
Q96I99	263	D	0.0165	0.0459267
Q96I99	264	G	0.0213	0.0381867
Q96I99	265	N	0.0214	0.0321067
Q96I99	266	I	0.0243	0.02786
Q96I99	267	A	0.0257	0.0249533
Q96I99	268	C	0.0296	0.0233733
Q96I99	269	F	0.0311	0.0232733
Q96I99	270	V	0.0325	0.0237867
Q96I99	271	N	0.0333	0.0248867
Q96I99	272	G	0.0302	0.0264
Q96I99	273	A	0.0241	0.02862
Q96I99	274	G	0.0154	0.0308333
Q96I99	275	L	0.0128	0.0332
Q96I99	276	A	0.0156	0.0351667
Q96I99	277	M	0.023	0.0368133
Q96I99	278	A	0.033	0.0381467
Q96I99	279	T	0.044	0.03892
Q96I99	280	C	0.0547	0.0393133
Q96I99	281	D	0.0575	0.04
Q96I99	282	I	0.0612	0.0418133
Q96I99	283	I	0.0591	0.04472
Q96I99	284	F	0.0558	0.0490867
Q96I99	285	L	0.0525	0.05458
Q96I99	286	N	0.0449	0.0613467
Q96I99	287	G	0.0361	0.06924
Q96I99	288	G	0.0344	0.0778
Q96I99	289	K	0.0426	0.0868467
Q96I99	290	P	0.0564	0.0952067
Q96I99	291	A	0.0811	0.10242
Q96I99	292	N	0.1054	0.10736
Q96I99	293	F	0.1345	0.11034
Q96I99	294	L	0.1624	0.111853
Q96I99	295	D	0.1831	0.112973
Q96I99	296	L	0.1932	0.114313
Q96I99	297	G	0.1866	0.115987
Q96I99	298	G	0.1673	0.118253
Q96I99	299	G	0.1299	0.120407
Q96I99	300	V	0.0972	0.122093
Q96I99	301	K	0.0676	0.122287
Q96I99	302	E	0.0529	0.12052
Q96I99	303	A	0.0545	0.116287
Q96I99	304	Q	0.0677	0.109987
Q96I99	305	V	0.0904	0.102573
Q96I99	306	Y	0.1134	0.09506
Q96I99	307	Q	0.1307	0.0890867
Q96I99	308	A	0.1374	0.0845267
Q96I99	309	F	0.1359	0.08174
Q96I99	310	K	0.1196	0.0796667
Q96I99	311	L	0.0987	0.0777333
Q96I99	312	L	0.0754	0.0751267
Q96I99	313	T	0.0546	0.0711867
Q96I99	314	A	0.0403	0.0656533
Q96I99	315	D	0.0288	0.05886
Q96I99	316	P	0.0258	0.0515667
Q96I99	317	K	0.0218	0.04408
Q96I99	318	V	0.0255	0.0374467
Q96I99	319	E	0.0286	0.0320133
Q96I99	320	A	0.0313	0.02788
Q96I99	321	I	0.0304	0.02498
Q96I99	322	L	0.0288	0.02284
Q96I99	323	V	0.028	0.0214667
Q96I99	324	N	0.0236	0.0204467
Q96I99	325	I	0.0201	0.0200533
Q96I99	326	F	0.0172	0.0194467
Q96I99	327	G	0.0134	0.0188267
Q96I99	328	G	0.0111	0.01826
Q96I99	329	I	0.0082	0.0181133
Q96I99	330	V	0.0082	0.0183
Q96I99	331	N	0.0105	0.0187333
Q96I99	332	C	0.0159	0.01946
Q96I99	333	A	0.0164	0.0204267
Q96I99	334	I	0.0193	0.0217733
Q96I99	335	I	0.0228	0.0231333
Q96I99	336	A	0.0282	0.0247
Q96I99	337	N	0.0316	0.0268
Q96I99	338	G	0.0345	0.0293467
Q96I99	339	I	0.0345	0.0321533
Q96I99	340	T	0.0346	0.0348133
Q96I99	341	K	0.0374	0.0379467
Q96I99	342	A	0.0338	0.04146
Q96I99	343	C	0.0346	0.0460067
Q96I99	344	R	0.0397	0.0510067
Q96I99	345	E	0.0464	0.0565867
Q96I99	346	L	0.0526	0.0621133
Q96I99	347	E	0.0558	0.0678067
Q96I99	348	L	0.0634	0.0738733
Q96I99	349	K	0.072	0.0796
Q96I99	350	V	0.091	0.0853667
Q96I99	351	P	0.1032	0.0914667
Q96I99	352	L	0.1153	0.0974333
Q96I99	353	V	0.1174	0.102933
Q96I99	354	V	0.1199	0.10922
Q96I99	355	R	0.1256	0.116973
Q96I99	356	L	0.1233	0.126713
Q96I99	357	E	0.1203	0.13774
Q96I99	358	G	0.1261	0.148373
Q96I99	359	T	0.1292	0.158507
Q96I99	360	N	0.1289	0.167293
Q96I99	361	V	0.1469	0.175387
Q96I99	362	Q	0.1721	0.182407
Q96I99	363	E	0.2095	0.18776
Q96I99	364	A	0.2374	0.19122
Q96I99	365	Q	0.2505	0.19342
Q96I99	366	K	0.2552	0.194607
Q96I99	367	I	0.2471	0.195307
Q96I99	368	L	0.2388	0.196807
Q96I99	369	N	0.2252	0.198067
Q96I99	370	N	0.2059	0.198053
Q96I99	371	S	0.1752	0.195073
Q96I99	372	G	0.1533	0.18978
Q96I99	373	L	0.1439	0.18296
Q96I99	374	P	0.1397	0.176007
Q96I99	375	I	0.1514	0.16894
Q96I99	376	T	0.1658	0.161953
Q96I99	377	S	0.1719	0.155107
Q96I99	378	A	0.1648	0.149053
Q96I99	379	I	0.158	0.14554
Q96I99	380	D	0.1482	0.14444
Q96I99	381	L	0.1509	0.145113
Q96I99	382	E	0.1411	0.147207
Q96I99	383	D	0.134	0.149453
Q96I99	384	A	0.1225	0.151273
Q96I99	385	A	0.1151	0.152687
Q96I99	386	K	0.1225	0.153953
Q96I99	387	K	0.1368	0.154447
Q96I99	388	A	0.154	0.153873
Q96I99	389	V	0.1711	0.154086
Q96I99	390	A	0.1851	0.155085
Q96I99	391	S	0.1931	0.156842
Q96I99	392	V	0.1931	0.159964
Q96I99	393	A	0.1838	0.16445
Q96I99	394	K	0.1654	0.169111
Q96I99	395	K	0.1396	0.17315
P30038	1	K	0.5153	0.3978
P30038	2	H	0.5177	0.390467
P30038	3	T	0.4713	0.38814
P30038	4	S	0.4087	0.388845
P30038	5	S	0.3517	0.3907
P30038	6	L	0.3132	0.393023
P30038	7	K	0.2983	0.395093
P30038	8	V	0.3062	0.39692
P30038	9	A	0.3318	0.391167
P30038	10	N	0.3672	0.385093
P30038	11	E	0.3959	0.38166
P30038	12	P	0.4111	0.381453
P30038	13	V	0.4209	0.384053
P30038	14	L	0.422	0.38842
P30038	15	A	0.4225	0.394013
P30038	16	F	0.429	0.399453
P30038	17	T	0.4266	0.403953
P30038	18	Q	0.4198	0.40734
P30038	19	G	0.4056	0.41126
P30038	20	S	0.3907	0.416187
P30038	21	P	0.3787	0.42172
P30038	22	E	0.3822	0.426193
P30038	23	R	0.3878	0.428007
P30038	24	D	0.3993	0.425787
P30038	25	A	0.418	0.42002
P30038	26	L	0.4547	0.411707
P30038	27	Q	0.485	0.4021
P30038	28	K	0.5039	0.392127
P30038	29	A	0.4891	0.382813
P30038	30	L	0.4497	0.373233
P30038	31	K	0.3957	0.363967
P30038	32	D	0.3401	0.3548
P30038	33	L	0.2951	0.345687
P30038	34	K	0.2615	0.33464
P30038	35	G	0.2411	0.321107
P30038	36	R	0.239	0.3053
P30038	37	M	0.2385	0.28982
P30038	38	E	0.2488	0.276367
P30038	39	A	0.2618	0.265933
P30038	40	I	0.2813	0.257713
P30038	41	P	0.289	0.250527
P30038	42	C	0.282	0.2446
P30038	43	V	0.2668	0.24084
P30038	44	V	0.2569	0.238693
P30038	45	G	0.2479	0.23892
P30038	46	D	0.2392	0.240727
P30038	47	E	0.2168	0.243853
P30038	48	E	0.1873	0.246907
P30038	49	V	0.1726	0.25024
P30038	50	W	0.1847	0.253273
P30038	51	T	0.2068	0.255673
P30038	52	S	0.2419	0.25632
P30038	53	D	0.2759	0.25502
P30038	54	V	0.3087	0.251773
P30038	55	Q	0.3271	0.24828
P30038	56	Y	0.339	0.2461
P30038	57	Q	0.3275	0.245
P30038	58	V	0.3028	0.243147
P30038	59	S	0.2666	0.2398
P30038	60	P	0.2284	0.23426
P30038	61	F	0.1905	0.226847
P30038	62	N	0.1644	0.217527
P30038	63	H	0.1546	0.206987
P30038	64	G	0.1561	0.194713
P30038	65	H	0.1569	0.18236
P30038	66	K	0.1566	0.170387
P30038	67	V	0.1588	0.159987
P30038	68	A	0.1647	0.150587
P30038	69	K	0.1689	0.1426
P30038	70	F	0.169	0.135773
P30038	71	C	0.1549	0.129887
P30038	72	Y	0.1422	0.12496
P30038	73	A	0.1232	0.121487
P30038	74	D	0.1106	0.119493
P30038	75	K	0.0874	0.118547
P30038	76	S	0.0707	0.11836
P30038	77	L	0.062	0.118593
P30038	78	L	0.0663	0.118767
P30038	79	N	0.0822	0.120227
P30038	80	K	0.1048	0.123327
P30038	81	A	0.1267	0.12848
P30038	82	I	0.1446	0.134873
P30038	83	E	0.1619	0.143333
P30038	84	A	0.1724	0.152587
P30038	85	A	0.1716	0.162073
P30038	86	L	0.1768	0.170393
P30038	87	A	0.1887	0.177007
P30038	88	A	0.2005	0.181213
P30038	89	R	0.2065	0.182767
P30038	90	K	0.2143	0.182213
P30038	91	E	0.2095	0.179833
P30038	92	W	0.2043	0.17676
P30038	93	D	0.1911	0.173607
P30038	94	L	0.1814	0.170527
P30038	95	K	0.1679	0.167493
P30038	96	P	0.15	0.1645
P30038	97	I	0.1363	0.162167
P30038	98	A	0.1262	0.160647
P30038	99	D	0.1263	0.160527
P30038	100	R	0.1243	0.161313
P30038	101	A	0.1306	0.162687
P30038	102	Q	0.1432	0.1634
P30038	103	I	0.1556	0.163267
P30038	104	F	0.1715	0.162833
P30038	105	L	0.1915	0.162707
P30038	106	K	0.2077	0.16366
P30038	107	A	0.2161	0.166387
P30038	108	A	0.2117	0.17128
P30038	109	D	0.1921	0.1781
P30038	110	M	0.1659	0.186847
P30038	111	L	0.1435	0.19688
P30038	112	S	0.1344	0.20706
P30038	113	G	0.1405	0.216273
P30038	114	P	0.1672	0.22434
P30038	115	R	0.1977	0.23102
P30038	116	R	0.2329	0.235953
P30038	117	A	0.2744	0.23982
P30038	118	E	0.3061	0.243893
P30038	119	I	0.3242	0.248053
P30038	120	L	0.3297	0.252087
P30038	121	A	0.3287	0.255553
P30038	122	K	0.3163	0.256993
P30038	123	T	0.2857	0.256333
P30038	124	M	0.2501	0.2533
P30038	125	V	0.227	0.24734
P30038	126	G	0.2059	0.238447
P30038	127	Q	0.1949	0.22706
P30038	128	G	0.1925	0.213207
P30038	129	K	0.1888	0.197607
P30038	130	T	0.1878	0.180953
P30038	131	V	0.1874	0.164813
P30038	132	I	0.185	0.15046
P30038	133	Q	0.1727	0.137753
P30038	134	A	0.1534	0.12612
P30038	135	E	0.1219	0.114927
P30038	136	I	0.0947	0.103713
P30038	137	D	0.0665	0.0927267
P30038	138	A	0.0436	0.08194
P30038	139	A	0.0348	0.0714133
P30038	140	A	0.0364	0.0614333
P30038	141	E	0.0314	0.0526933
P30038	142	L	0.027	0.045
P30038	143	I	0.0243	0.0396067
P30038	144	D	0.024	0.0359333
P30038	145	F	0.026	0.0347867
P30038	146	F	0.0295	0.03612
P30038	147	R	0.0353	0.04028
P30038	148	F	0.0416	0.0475733
P30038	149	N	0.038	0.0591867
P30038	150	A	0.041	0.0744
P30038	151	K	0.0396	0.0938267
P30038	152	Y	0.0493	0.116407
P30038	153	A	0.0636	0.140867
P30038	154	V	0.0972	0.166307
P30038	155	E	0.1458	0.192513
P30038	156	L	0.2056	0.218887
P30038	157	E	0.2552	0.24588
P30038	158	G	0.3157	0.27296
P30038	159	Q	0.3627	0.300047
P30038	160	Q	0.3929	0.32444
P30038	161	P	0.4111	0.346107
P30038	162	I	0.4284	0.362787
P30038	163	S	0.4372	0.37362
P30038	164	V	0.4429	0.377307
P30038	165	P	0.4472	0.374967
P30038	166	P	0.4459	0.36662
P30038	167	S	0.4152	0.35376
P30038	168	T	0.3886	0.337373
P30038	169	N	0.3474	0.31908
P30038	170	S	0.3083	0.298513
P30038	171	T	0.2609	0.2759
P30038	172	V	0.2201	0.25124
P30038	173	Y	0.1905	0.224933
P30038	174	R	0.1698	0.197747
P30038	175	G	0.1471	0.17218
P30038	176	L	0.1367	0.14858
P30038	177	E	0.1199	0.128667
P30038	178	G	0.098	0.111687
P30038	179	F	0.073	0.0979667
P30038	180	V	0.0526	0.08686
P30038	181	A	0.0381	0.0783333
P30038	182	A	0.0317	0.07172
P30038	183	I	0.0346	0.06752
P30038	184	S	0.0487	0.0648267
P30038	185	P	0.0536	0.0639467
P30038	186	F	0.0551	0.0651867
P30038	187	N	0.0535	0.06766
P30038	188	F	0.0626	0.0707267
P30038	189	T	0.0706	0.0741467
P30038	190	A	0.0841	0.07772
P30038	191	I	0.0963	0.08144
P30038	192	G	0.1067	0.0850067
P30038	193	G	0.1166	0.0889867
P30038	194	N	0.1101	0.0939333
P30038	195	L	0.0986	0.100447
P30038	196	A	0.0894	0.107867
P30038	197	G	0.0853	0.115173
P30038	198	A	0.0904	0.121
P30038	199	P	0.1022	0.125027
P30038	200	A	0.1133	0.126853
P30038	201	L	0.1293	0.12668
P30038	202	M	0.1512	0.125447
P30038	203	G	0.1739	0.12382
P30038	204	N	0.1802	0.12178
P30038	205	V	0.1715	0.119187
P30038	206	V	0.1567	0.115733
P30038	207	L	0.1341	0.11124
P30038	208	W	0.114	0.1062
P30038	209	K	0.0916	0.100807
P30038	210	P	0.0742	0.09498
P30038	211	S	0.0588	0.0883667
P30038	212	D	0.0464	0.0818867
P30038	213	T	0.0386	0.0764
P30038	214	A	0.0348	0.0720867
P30038	215	M	0.0377	0.0691067
P30038	216	L	0.0484	0.0667267
P30038	217	A	0.0638	0.06502
P30038	218	S	0.0747	0.0630133
P30038	219	Y	0.083	0.06118
P30038	220	A	0.0892	0.0604
P30038	221	V	0.092	0.0608067
P30038	222	Y	0.0894	0.0620467
P30038	223	R	0.0783	0.0642467
P30038	224	I	0.066	0.06748
P30038	225	L	0.0441	0.0716933
P30038	226	R	0.0313	0.07638
P30038	227	E	0.0347	0.0815533
P30038	228	A	0.0447	0.08722
P30038	229	G	0.0534	0.09332
P30038	230	L	0.0707	0.09992
P30038	231	P	0.0969	0.107413
P30038	232	P	0.127	0.115973
P30038	233	N	0.145	0.126413
P30038	234	I	0.1606	0.137433
P30038	235	I	0.1742	0.148793
P30038	236	Q	0.1835	0.159293
P30038	237	F	0.1884	0.16932
P30038	238	V	0.1907	0.17852
P30038	239	P	0.1944	0.186653
P30038	240	A	0.2007	0.1932
P30038	241	D	0.1966	0.197547
P30038	242	G	0.2051	0.20032
P30038	243	P	0.2022	0.202247
P30038	244	L	0.2038	0.20336
P30038	245	F	0.2087	0.20394
P30038	246	G	0.2189	0.204607
P30038	247	D	0.2252	0.205487
P30038	248	T	0.2102	0.20608
P30038	249	V	0.2022	0.20706
P30038	250	T	0.2031	0.207793
P30038	251	S	0.2002	0.208693
P30038	252	S	0.1971	0.2074
P30038	253	E	0.2007	0.204333
P30038	254	H	0.2076	0.198547
P30038	255	L	0.2096	0.19036
P30038	256	C	0.2113	0.181593
P30038	257	G	0.2161	0.17344
P30038	258	I	0.2157	0.165907
P30038	259	N	0.1844	0.15932
P30038	260	F	0.1627	0.15406
P30038	261	T	0.1321	0.149567
P30038	262	G	0.1024	0.145747
P30038	263	S	0.0787	0.142167
P30038	264	V	0.0799	0.138633
P30038	265	P	0.0901	0.13442
P30038	266	T	0.1014	0.129513
P30038	267	F	0.1182	0.125613
P30038	268	K	0.1333	0.122333
P30038	269	H	0.1503	0.120973
P30038	270	L	0.1559	0.120813
P30038	271	W	0.1583	0.1228
P30038	272	K	0.1529	0.125453
P30038	273	Q	0.1421	0.129207
P30038	274	V	0.1259	0.134153
P30038	275	A	0.1135	0.139713
P30038	276	Q	0.1117	0.145507
P30038	277	N	0.1	0.150667
P30038	278	L	0.1085	0.15486
P30038	279	D	0.1197	0.15772
P30038	280	R	0.1464	0.159587
P30038	281	F	0.1756	0.1606
P30038	282	H	0.2016	0.161527
P30038	283	T	0.2202	0.162493
P30038	284	F	0.2277	0.16392
P30038	285	P	0.2188	0.166847
P30038	286	R	0.2012	0.17072
P30038	287	L	0.1809	0.17514
P30038	288	A	0.1573	0.178493
P30038	289	G	0.1398	0.18048
P30038	290	E	0.128	0.18056
P30038	291	C	0.1331	0.17948
P30038	292	G	0.1439	0.177713
P30038	293	G	0.1666	0.176293
P30038	294	K	0.186	0.176053
P30038	295	N	0.1967	0.176287
P30038	296	F	0.2054	0.177233
P30038	297	H	0.2028	0.178687
P30038	298	F	0.204	0.180107
P30038	299	V	0.2012	0.18104
P30038	300	H	0.1975	0.181813
P30038	301	R	0.1976	0.181307
P30038	302	S	0.1844	0.180427
P30038	303	A	0.1715	0.180173
P30038	304	D	0.1616	0.180547
P30038	305	V	0.1493	0.181
P30038	306	E	0.1471	0.181253
P30038	307	S	0.1555	0.181293
P30038	308	V	0.159	0.180753
P30038	309	V	0.1728	0.17892
P30038	310	S	0.1929	0.176407
P30038	311	G	0.211	0.17348
P30038	312	T	0.2096	0.170753
P30038	313	L	0.2078	0.168187
P30038	314	R	0.2018	0.165207
P30038	315	S	0.1894	0.161053
P30038	316	A	0.1701	0.155967
P30038	317	F	0.1467	0.149693
P30038	318	E	0.1276	0.142033
P30038	319	Y	0.1207	0.133113
P30038	320	G	0.1108	0.124853
P30038	321	G	0.1024	0.117573
P30038	322	Q	0.0932	0.111193
P30038	323	K	0.0827	0.10528
P30038	324	C	0.0787	0.100147
P30038	325	S	0.078	0.0963
P30038	326	A	0.0772	0.0939867
P30038	327	C	0.0857	0.0919267
P30038	328	S	0.0986	0.09016
P30038	329	R	0.1061	0.0892667
P30038	330	L	0.1007	0.0902533
P30038	331	Y	0.0931	0.0934267
P30038	332	V	0.089	0.0986533
P30038	333	P	0.0929	0.105053
P30038	334	H	0.0898	0.112187
P30038	335	S	0.0843	0.12036
P30038	336	L	0.089	0.12908
P30038	337	W	0.108	0.138433
P30038	338	P	0.1303	0.149573
P30038	339	Q	0.1571	0.163667
P30038	340	I	0.174	0.180387
P30038	341	K	0.1842	0.197673
P30038	342	G	0.2083	0.215207
P30038	343	R	0.2294	0.233007
P30038	344	L	0.2464	0.250027
P30038	345	L	0.2678	0.26432
P30038	346	E	0.3045	0.275093
P30038	347	E	0.3398	0.2814
P30038	348	H	0.3522	0.28446
P30038	349	S	0.3528	0.285273
P30038	350	R	0.3513	0.283387
P30038	351	I	0.3443	0.278913
P30038	352	K	0.3224	0.272213
P30038	353	V	0.2919	0.263947
P30038	354	G	0.2517	0.252887
P30038	355	D	0.2199	0.238593
P30038	356	P	0.1964	0.222527
P30038	357	A	0.18	0.206207
P30038	358	E	0.1623	0.189753
P30038	359	D	0.1459	0.17278
P30038	360	F	0.1438	0.15574
P30038	361	G	0.1386	0.139647
P30038	362	T	0.1254	0.12534
P30038	363	F	0.1112	0.112573
P30038	364	F	0.108	0.101493
P30038	365	S	0.1045	0.0917267
P30038	366	A	0.0897	0.0844733
P30038	367	V	0.0668	0.08036
P30038	368	I	0.0505	0.0789
P30038	369	D	0.0371	0.08
P30038	370	A	0.0284	0.0834933
P30038	371	K	0.0302	0.0886133
P30038	372	S	0.0335	0.09422
P30038	373	F	0.0535	0.100027
P30038	374	A	0.0842	0.106493
P30038	375	R	0.1219	0.113633
P30038	376	I	0.1551	0.121147
P30038	377	K	0.1778	0.12922
P30038	378	K	0.188	0.13828
P30038	379	W	0.1921	0.14892
P30038	380	L	0.1916	0.162013
P30038	381	E	0.1867	0.176273
P30038	382	H	0.1739	0.189853
P30038	383	A	0.1632	0.201373
P30038	384	R	0.1582	0.210427
P30038	385	S	0.1643	0.217153
P30038	386	S	0.1898	0.222207
P30038	387	P	0.2299	0.22506
P30038	388	S	0.2674	0.225153
P30038	389	L	0.2879	0.222527
P30038	390	T	0.2947	0.21812
P30038	391	I	0.2909	0.212853
P30038	392	L	0.2787	0.208053
P30038	393	A	0.2638	0.202933
P30038	394	G	0.2349	0.197013
P30038	395	G	0.193	0.190033
P30038	396	K	0.1473	0.183027
P30038	397	C	0.1078	0.17714
P30038	398	D	0.0842	0.173333
P30038	399	D	0.0862	0.171847
P30038	400	S	0.0875	0.172373
P30038	401	V	0.101	0.17436
P30038	402	G	0.1252	0.178087
P30038	403	Y	0.1623	0.184793
P30038	404	F	0.1996	0.195373
P30038	405	V	0.2376	0.209287
P30038	406	E	0.2686	0.2251
P30038	407	P	0.2866	0.24154
P30038	408	C	0.2936	0.258953
P30038	409	I	0.2908	0.2772
P30038	410	V	0.2936	0.295433
P30038	411	E	0.306	0.31116
P30038	412	S	0.3165	0.323487
P30038	413	K	0.3214	0.331673
P30038	414	D	0.3328	0.336567
P30038	415	P	0.3487	0.338393
P30038	416	Q	0.3747	0.337327
P30038	417	E	0.3987	0.333693
P30038	418	P	0.3982	0.32792
P30038	419	I	0.3845	0.31956
P30038	420	M	0.3604	0.30894
P30038	421	K	0.342	0.297367
P30038	422	E	0.314	0.28504
P30038	423	E	0.2776	0.271827
P30038	424	I	0.2363	0.256633
P30038	425	F	0.207	0.239207
P30038	426	G	0.1806	0.220987
P30038	427	P	0.1572	0.203893
P30038	428	V	0.1478	0.18848
P30038	429	L	0.1479	0.174993
P30038	430	S	0.1505	0.163753
P30038	431	V	0.1468	0.155453
P30038	432	Y	0.1373	0.151513
P30038	433	V	0.1249	0.151747
P30038	434	Y	0.1281	0.15666
P30038	435	P	0.1292	0.165267
P30038	436	D	0.1397	0.176013
P30038	437	D	0.1454	0.18746
P30038	438	K	0.1531	0.19904
P30038	439	Y	0.1772	0.20966
P30038	440	K	0.2105	0.219427
P30038	441	E	0.2543	0.228987
P30038	442	T	0.2863	0.23718
P30038	443	L	0.309	0.243907
P30038	444	Q	0.3196	0.24914
P30038	445	L	0.3242	0.254447
P30038	446	V	0.3061	0.260047
P30038	447	D	0.2838	0.26606
P30038	448	S	0.2683	0.271507
P30038	449	T	0.251	0.275453
P30038	450	T	0.2301	0.27732
P30038	451	S	0.2182	0.277147
P30038	452	Y	0.225	0.27638
P30038	453	G	0.2371	0.27524
P30038	454	L	0.2674	0.274707
P30038	455	T	0.2922	0.274807
P30038	456	G	0.3135	0.275733
P30038	457	A	0.3143	0.277953
P30038	458	V	0.3064	0.282747
P30038	459	F	0.3081	0.289747
P30038	460	S	0.3071	0.29754
P30038	461	Q	0.2981	0.305153
P30038	462	D	0.2853	0.31044
P30038	463	K	0.2822	0.313
P30038	464	D	0.2843	0.312587
P30038	465	V	0.302	0.31094
P30038	466	V	0.3232	0.309427
P30038	467	Q	0.3419	0.30832
P30038	468	E	0.3513	0.307407
