## Supplemental Table S2 for "First in, first folded: evolution of vectorial substrate folding by metazoan Hsp60/10" (part 7 of 11)

### Sheet: Sh3 (continued)
UniProt_ID	Position	Human_Residue	IUPred_Score	Smoothed_IUPred
P30038	469	A	0.3467	0.306893
P30038	470	T	0.3306	0.306913
P30038	471	K	0.3073	0.307827
P30038	472	V	0.2896	0.309207
P30038	473	L	0.2837	0.309227
P30038	474	R	0.2915	0.307513
P30038	475	N	0.2934	0.3049
P30038	476	A	0.2904	0.302133
P30038	477	A	0.2856	0.299933
P30038	478	G	0.2959	0.2991
P30038	479	N	0.305	0.30034
P30038	480	F	0.3023	0.3034
P30038	481	Y	0.2975	0.30746
P30038	482	I	0.3027	0.311813
P30038	483	N	0.3098	0.316973
P30038	484	D	0.3137	0.324147
P30038	485	K	0.3181	0.334707
P30038	486	S	0.3259	0.3475
P30038	487	T	0.3355	0.361287
P30038	488	G	0.3446	0.37608
P30038	489	S	0.3568	0.392893
P30038	490	I	0.3708	0.411653
P30038	491	V	0.398	0.432073
P30038	492	G	0.444	0.45404
P30038	493	Q	0.4878	0.477273
P30038	494	Q	0.5118	0.5011
P30038	495	P	0.5242	0.524167
P30038	496	F	0.5497	0.54484
P30038	497	G	0.5841	0.562053
P30038	498	G	0.6161	0.575913
P30038	499	A	0.6432	0.58564
P30038	500	R	0.6666	0.59038
P30038	501	A	0.6833	0.590693
P30038	502	S	0.6815	0.588973
P30038	503	G	0.6547	0.587327
P30038	504	T	0.615	0.5846
P30038	505	N	0.5787	0.5795
P30038	506	D	0.5439	0.571513
P30038	507	K	0.5151	0.56024
P30038	508	P	0.4925	0.546633
P30038	509	G	0.486	0.530787
P30038	510	G	0.4995	0.513827
P30038	511	P	0.5088	0.49696
P30038	512	H	0.5076	0.48194
P30038	513	Y	0.4963	0.46824
P30038	514	I	0.4741	0.45536
P30038	515	L	0.4625	0.442707
P30038	516	R	0.4456	0.430693
P30038	517	W	0.4271	0.419193
P30038	518	T	0.4017	0.407213
P30038	519	S	0.3897	0.394667
P30038	520	P	0.3732	0.38212
P30038	521	Q	0.3507	0.370307
P30038	522	V	0.3253	0.35974
P30038	523	I	0.3123	0.349967
P30038	524	K	0.3135	0.340727
P30038	525	E	0.3198	0.3322
P30038	526	T	0.3206	0.325007
P30038	527	H	0.3194	0.31842
P30038	528	K	0.3191	0.312767
P30038	529	P	0.3156	0.308173
P30038	530	L	0.3159	0.304033
P30038	531	G	0.307	0.29796
P30038	532	D	0.2992	0.286367
P30038	533	W	0.2938	0.283979
P30038	534	S	0.2909	0.281162
P30038	535	Y	0.2884	0.277975
P30038	536	A	0.2818	0.274236
P30038	537	Y	0.2632	0.2701
P30038	538	M	0.2212	0.265011
P30038	539	Q	0.1396	0.259763
Q8NCN5	1	S	0.4141	0.42155
Q8NCN5	2	T	0.3947	0.414778
Q8NCN5	3	S	0.4067	0.40445
Q8NCN5	4	A	0.4282	0.391145
Q8NCN5	5	A	0.4446	0.377592
Q8NCN5	6	E	0.4475	0.364423
Q8NCN5	7	A	0.4334	0.352757
Q8NCN5	8	R	0.4032	0.34204
Q8NCN5	9	S	0.3606	0.327433
Q8NCN5	10	M	0.3115	0.314127
Q8NCN5	11	A	0.2581	0.29986
Q8NCN5	12	L	0.2285	0.283553
Q8NCN5	13	P	0.2064	0.26528
Q8NCN5	14	T	0.2011	0.24616
Q8NCN5	15	Q	0.192	0.227247
Q8NCN5	16	A	0.195	0.209053
Q8NCN5	17	Q	0.1951	0.19208
Q8NCN5	18	V	0.1927	0.17748
Q8NCN5	19	V	0.1836	0.166073
Q8NCN5	20	I	0.1705	0.157287
Q8NCN5	21	C	0.1607	0.15048
Q8NCN5	22	G	0.1497	0.14428
Q8NCN5	23	G	0.1303	0.139033
Q8NCN5	24	G	0.106	0.1336
Q8NCN5	25	I	0.0925	0.128573
Q8NCN5	26	T	0.087	0.123227
Q8NCN5	27	G	0.0967	0.11818
Q8NCN5	28	T	0.1043	0.113253
Q8NCN5	29	S	0.1081	0.108307
Q8NCN5	30	V	0.1133	0.103153
Q8NCN5	31	A	0.1135	0.0982733
Q8NCN5	32	Y	0.1197	0.0951067
Q8NCN5	33	H	0.1125	0.0938333
Q8NCN5	34	L	0.1079	0.0941333
Q8NCN5	35	S	0.0966	0.0943467
Q8NCN5	36	K	0.0865	0.09446
Q8NCN5	37	M	0.0724	0.0949867
Q8NCN5	38	G	0.0571	0.0959533
Q8NCN5	39	W	0.0585	0.0971
Q8NCN5	40	K	0.0734	0.0976
Q8NCN5	41	D	0.0915	0.0974667
Q8NCN5	42	I	0.0999	0.0959
Q8NCN5	43	V	0.106	0.09422
Q8NCN5	44	L	0.116	0.0928133
Q8NCN5	45	L	0.1278	0.0933
Q8NCN5	46	E	0.1307	0.0960333
Q8NCN5	47	Q	0.1272	0.100267
Q8NCN5	48	G	0.1105	0.1044
Q8NCN5	49	R	0.0844	0.107607
Q8NCN5	50	L	0.0714	0.110727
Q8NCN5	51	A	0.0654	0.113633
Q8NCN5	52	A	0.0797	0.1166
Q8NCN5	53	G	0.0981	0.11876
Q8NCN5	54	S	0.122	0.120113
Q8NCN5	55	T	0.1354	0.12078
Q8NCN5	56	R	0.1396	0.122367
Q8NCN5	57	F	0.1467	0.12614
Q8NCN5	58	C	0.1496	0.131813
Q8NCN5	59	A	0.1605	0.138353
Q8NCN5	60	G	0.1602	0.14444
Q8NCN5	61	I	0.151	0.149847
Q8NCN5	62	L	0.1372	0.153847
Q8NCN5	63	S	0.1343	0.15778
Q8NCN5	64	T	0.141	0.161553
Q8NCN5	65	A	0.1565	0.16458
Q8NCN5	66	R	0.1635	0.166593
Q8NCN5	67	H	0.171	0.1671
Q8NCN5	68	L	0.1792	0.1671
Q8NCN5	69	T	0.182	0.167247
Q8NCN5	70	I	0.1944	0.169367
Q8NCN5	71	E	0.1962	0.173167
Q8NCN5	72	Q	0.1921	0.17812
Q8NCN5	73	K	0.1798	0.182473
Q8NCN5	74	M	0.1681	0.186607
Q8NCN5	75	A	0.1602	0.19
Q8NCN5	76	D	0.1532	0.19286
Q8NCN5	77	Y	0.169	0.195493
Q8NCN5	78	S	0.1913	0.19786
Q8NCN5	79	N	0.2153	0.20026
Q8NCN5	80	K	0.2218	0.203393
Q8NCN5	81	L	0.2255	0.207567
Q8NCN5	82	Y	0.2219	0.212287
Q8NCN5	83	Y	0.2221	0.21722
Q8NCN5	84	Q	0.2215	0.222107
Q8NCN5	85	L	0.2299	0.225913
Q8NCN5	86	E	0.2322	0.22914
Q8NCN5	87	Q	0.2391	0.2311
Q8NCN5	88	E	0.2424	0.23356
Q8NCN5	89	T	0.2389	0.236733
Q8NCN5	90	G	0.2342	0.24122
Q8NCN5	91	I	0.2265	0.24576
Q8NCN5	92	Q	0.2261	0.249273
Q8NCN5	93	T	0.2397	0.250187
Q8NCN5	94	G	0.2447	0.248653
Q8NCN5	95	Y	0.2587	0.24472
Q8NCN5	96	T	0.2731	0.239173
Q8NCN5	97	R	0.2892	0.2327
Q8NCN5	98	T	0.2902	0.226267
Q8NCN5	99	G	0.2742	0.21956
Q8NCN5	100	S	0.2436	0.2125
Q8NCN5	101	I	0.2092	0.203993
Q8NCN5	102	F	0.1801	0.194293
Q8NCN5	103	L	0.1592	0.18284
Q8NCN5	104	A	0.1418	0.170567
Q8NCN5	105	Q	0.1377	0.157253
Q8NCN5	106	T	0.1259	0.144447
Q8NCN5	107	Q	0.1202	0.133
Q8NCN5	108	D	0.1121	0.123867
Q8NCN5	109	R	0.0992	0.11664
Q8NCN5	110	L	0.0869	0.110793
Q8NCN5	111	I	0.089	0.1063
Q8NCN5	112	S	0.0895	0.102273
Q8NCN5	113	L	0.0981	0.0985867
Q8NCN5	114	K	0.1025	0.0961
Q8NCN5	115	R	0.1066	0.0946867
Q8NCN5	116	I	0.1008	0.09464
Q8NCN5	117	N	0.0924	0.0965067
Q8NCN5	118	A	0.0918	0.100293
Q8NCN5	119	G	0.0814	0.104573
Q8NCN5	120	L	0.0824	0.109247
Q8NCN5	121	N	0.0886	0.112207
Q8NCN5	122	V	0.099	0.113967
Q8NCN5	123	I	0.1114	0.115413
Q8NCN5	124	G	0.1272	0.118027
Q8NCN5	125	I	0.1437	0.121953
Q8NCN5	126	P	0.1532	0.126573
Q8NCN5	127	S	0.1596	0.13152
Q8NCN5	128	E	0.1425	0.136547
Q8NCN5	129	I	0.1289	0.1417
Q8NCN5	130	I	0.1283	0.146113
Q8NCN5	131	S	0.14	0.14948
Q8NCN5	132	P	0.1513	0.151007
Q8NCN5	133	K	0.1611	0.15098
Q8NCN5	134	K	0.1556	0.149887
Q8NCN5	135	V	0.1578	0.14874
Q8NCN5	136	A	0.1659	0.149567
Q8NCN5	137	E	0.1652	0.152433
Q8NCN5	138	L	0.1619	0.155787
Q8NCN5	139	H	0.1501	0.158033
Q8NCN5	140	H	0.1433	0.15896
Q8NCN5	141	L	0.1368	0.159307
Q8NCN5	142	L	0.1424	0.160973
Q8NCN5	143	N	0.1549	0.163787
Q8NCN5	144	V	0.1719	0.166813
Q8NCN5	145	H	0.1786	0.169933
Q8NCN5	146	D	0.1737	0.173453
Q8NCN5	147	L	0.1652	0.177787
Q8NCN5	148	V	0.1663	0.18286
Q8NCN5	149	G	0.1806	0.187573
Q8NCN5	150	A	0.2	0.19048
Q8NCN5	151	M	0.2113	0.191373
Q8NCN5	152	H	0.212	0.19064
Q8NCN5	153	V	0.2147	0.189413
Q8NCN5	154	P	0.2151	0.189293
Q8NCN5	155	E	0.2194	0.191053
Q8NCN5	156	D	0.2075	0.193253
Q8NCN5	157	A	0.186	0.195073
Q8NCN5	158	V	0.1683	0.194953
Q8NCN5	159	V	0.1609	0.193247
Q8NCN5	160	S	0.1602	0.19056
Q8NCN5	161	S	0.1719	0.187333
Q8NCN5	162	A	0.1916	0.183293
Q8NCN5	163	D	0.1993	0.178533
Q8NCN5	164	V	0.2079	0.174147
Q8NCN5	165	A	0.1982	0.171227
Q8NCN5	166	L	0.1857	0.170273
Q8NCN5	167	A	0.1717	0.170347
Q8NCN5	168	L	0.1663	0.17074
Q8NCN5	169	A	0.1545	0.170107
Q8NCN5	170	S	0.148	0.168593
Q8NCN5	171	A	0.1417	0.167013
Q8NCN5	172	A	0.1422	0.165347
Q8NCN5	173	S	0.154	0.164913
Q8NCN5	174	Q	0.162	0.16598
Q8NCN5	175	N	0.1661	0.168347
Q8NCN5	176	G	0.1624	0.17026
Q8NCN5	177	V	0.1689	0.171973
Q8NCN5	178	Q	0.1756	0.173347
Q8NCN5	179	I	0.1829	0.175093
Q8NCN5	180	Y	0.1917	0.177767
Q8NCN5	181	D	0.2017	0.18116
Q8NCN5	182	R	0.2072	0.185507
Q8NCN5	183	T	0.195	0.191333
Q8NCN5	184	S	0.1802	0.199327
Q8NCN5	185	V	0.1686	0.2091
Q8NCN5	186	L	0.1679	0.220213
Q8NCN5	187	H	0.1823	0.23128
Q8NCN5	188	V	0.2049	0.241887
Q8NCN5	189	M	0.2272	0.2515
Q8NCN5	190	V	0.2535	0.260167
Q8NCN5	191	K	0.2823	0.268213
Q8NCN5	192	K	0.3155	0.276413
Q8NCN5	193	G	0.3423	0.28474
Q8NCN5	194	Q	0.3489	0.291973
Q8NCN5	195	V	0.3508	0.29678
Q8NCN5	196	T	0.3459	0.29862
Q8NCN5	197	G	0.3372	0.297267
Q8NCN5	198	V	0.3157	0.2934
Q8NCN5	199	E	0.3032	0.286707
Q8NCN5	200	T	0.2935	0.276927
Q8NCN5	201	D	0.2764	0.263987
Q8NCN5	202	K	0.2544	0.2491
Q8NCN5	203	G	0.2325	0.23236
Q8NCN5	204	Q	0.2069	0.214753
Q8NCN5	205	I	0.1955	0.196287
Q8NCN5	206	E	0.1819	0.178673
Q8NCN5	207	C	0.1688	0.16136
Q8NCN5	208	Q	0.1482	0.145593
Q8NCN5	209	Y	0.1256	0.13154
Q8NCN5	210	F	0.0997	0.119947
Q8NCN5	211	V	0.0818	0.111673
Q8NCN5	212	N	0.0602	0.107547
Q8NCN5	213	C	0.0515	0.105567
Q8NCN5	214	A	0.0435	0.105927
Q8NCN5	215	G	0.057	0.10798
Q8NCN5	216	Q	0.0656	0.112373
Q8NCN5	217	W	0.0805	0.11902
Q8NCN5	218	A	0.1084	0.128033
Q8NCN5	219	Y	0.145	0.138013
Q8NCN5	220	E	0.1658	0.14844
Q8NCN5	221	L	0.1873	0.158107
Q8NCN5	222	G	0.1996	0.167533
Q8NCN5	223	L	0.2141	0.175453
Q8NCN5	224	S	0.2253	0.182573
Q8NCN5	225	N	0.2349	0.188013
Q8NCN5	226	E	0.2315	0.191827
Q8NCN5	227	E	0.2166	0.192653
Q8NCN5	228	P	0.1965	0.191567
Q8NCN5	229	V	0.1849	0.188853
Q8NCN5	230	S	0.1758	0.185467
Q8NCN5	231	I	0.1724	0.18054
Q8NCN5	232	P	0.1621	0.1744
Q8NCN5	233	L	0.1656	0.167787
Q8NCN5	234	H	0.1574	0.162747
Q8NCN5	235	A	0.1495	0.1606
Q8NCN5	236	C	0.1466	0.161867
Q8NCN5	237	E	0.1488	0.165447
Q8NCN5	238	H	0.1402	0.16968
Q8NCN5	239	F	0.1332	0.174767
Q8NCN5	240	Y	0.1357	0.181813
Q8NCN5	241	L	0.1559	0.191313
Q8NCN5	242	L	0.1844	0.203987
Q8NCN5	243	T	0.2155	0.219393
Q8NCN5	244	R	0.2386	0.237433
Q8NCN5	245	P	0.2393	0.257367
Q8NCN5	246	L	0.2487	0.279107
Q8NCN5	247	E	0.2678	0.300927
Q8NCN5	248	T	0.3081	0.321193
Q8NCN5	249	P	0.3475	0.337887
Q8NCN5	250	L	0.3806	0.349513
Q8NCN5	251	Q	0.4172	0.35628
Q8NCN5	252	S	0.4478	0.359393
Q8NCN5	253	S	0.4663	0.361407
Q8NCN5	254	T	0.4605	0.361867
Q8NCN5	255	P	0.4397	0.36032
Q8NCN5	256	T	0.4063	0.354193
Q8NCN5	257	I	0.3588	0.343293
Q8NCN5	258	V	0.317	0.328347
Q8NCN5	259	D	0.2853	0.3102
Q8NCN5	260	A	0.2695	0.28928
Q8NCN5	261	D	0.2556	0.2669
Q8NCN5	262	G	0.2446	0.24534
Q8NCN5	263	R	0.2162	0.22632
Q8NCN5	264	I	0.184	0.210867
Q8NCN5	265	Y	0.1564	0.199247
Q8NCN5	266	I	0.145	0.191087
Q8NCN5	267	R	0.134	0.18576
Q8NCN5	268	N	0.1306	0.183147
Q8NCN5	269	W	0.1371	0.182987
Q8NCN5	270	Q	0.1544	0.18518
Q8NCN5	271	G	0.1745	0.191213
Q8NCN5	272	G	0.1845	0.20072
Q8NCN5	273	I	0.1946	0.21424
Q8NCN5	274	L	0.2054	0.229893
Q8NCN5	275	S	0.2303	0.2471
Q8NCN5	276	G	0.2532	0.264647
Q8NCN5	277	G	0.2775	0.28208
Q8NCN5	278	F	0.3067	0.298907
Q8NCN5	279	E	0.3266	0.314993
Q8NCN5	280	K	0.3592	0.331673
Q8NCN5	281	N	0.3798	0.348727
Q8NCN5	282	P	0.3921	0.364907
Q8NCN5	283	K	0.3938	0.378293
Q8NCN5	284	P	0.3986	0.389187
Q8NCN5	285	I	0.4068	0.397273
Q8NCN5	286	F	0.4158	0.40268
Q8NCN5	287	T	0.4347	0.40578
Q8NCN5	288	E	0.4504	0.406367
Q8NCN5	289	G	0.4481	0.40476
Q8NCN5	290	K	0.4311	0.401233
Q8NCN5	291	N	0.4166	0.39704
Q8NCN5	292	Q	0.3988	0.39122
Q8NCN5	293	L	0.3878	0.383107
Q8NCN5	294	E	0.3731	0.371873
Q8NCN5	295	I	0.368	0.35718
Q8NCN5	296	Q	0.3557	0.3393
Q8NCN5	297	N	0.3392	0.320507
Q8NCN5	298	L	0.3309	0.30304
Q8NCN5	299	Q	0.3113	0.28778
Q8NCN5	300	E	0.2851	0.274753
Q8NCN5	301	D	0.2473	0.262733
Q8NCN5	302	W	0.2143	0.252227
Q8NCN5	303	D	0.1822	0.2427
Q8NCN5	304	H	0.1662	0.233513
Q8NCN5	305	F	0.1691	0.224507
Q8NCN5	306	E	0.1877	0.215187
Q8NCN5	307	P	0.2034	0.206047
Q8NCN5	308	L	0.2075	0.1973
Q8NCN5	309	L	0.2155	0.190033
Q8NCN5	310	S	0.2251	0.18444
Q8NCN5	311	S	0.2179	0.180987
Q8NCN5	312	L	0.2041	0.17864
Q8NCN5	313	L	0.1911	0.176753
Q8NCN5	314	R	0.1742	0.17492
Q8NCN5	315	R	0.1539	0.17406
Q8NCN5	316	M	0.1383	0.17464
Q8NCN5	317	P	0.1304	0.177107
Q8NCN5	318	E	0.1304	0.180893
Q8NCN5	319	L	0.131	0.185647
Q8NCN5	320	E	0.1408	0.190793
Q8NCN5	321	T	0.1602	0.195467
Q8NCN5	322	L	0.1905	0.199473
Q8NCN5	323	E	0.2162	0.203447
Q8NCN5	324	I	0.2525	0.207147
Q8NCN5	325	M	0.2819	0.210927
Q8NCN5	326	K	0.2892	0.214487
Q8NCN5	327	L	0.2813	0.21954
Q8NCN5	328	V	0.2612	0.2269
Q8NCN5	329	N	0.2343	0.23694
Q8NCN5	330	C	0.2135	0.247733
Q8NCN5	331	P	0.1938	0.258393
Q8NCN5	332	E	0.1871	0.267067
Q8NCN5	333	T	0.1838	0.27238
Q8NCN5	334	F	0.2068	0.27466
Q8NCN5	335	T	0.2512	0.274787
Q8NCN5	336	P	0.3108	0.27284
Q8NCN5	337	D	0.3524	0.269847
Q8NCN5	338	M	0.3761	0.26546
Q8NCN5	339	R	0.3826	0.260593
Q8NCN5	340	C	0.3616	0.255953
Q8NCN5	341	I	0.3234	0.252567
Q8NCN5	342	M	0.2832	0.248933
Q8NCN5	343	G	0.232	0.243587
Q8NCN5	344	E	0.1894	0.234313
Q8NCN5	345	S	0.1477	0.221787
Q8NCN5	346	P	0.1208	0.207367
Q8NCN5	347	A	0.1175	0.192747
Q8NCN5	348	V	0.133	0.17916
Q8NCN5	349	Q	0.1523	0.166787
Q8NCN5	350	G	0.171	0.15594
Q8NCN5	351	Y	0.1717	0.1477
Q8NCN5	352	F	0.1645	0.14222
Q8NCN5	353	V	0.1598	0.140193
Q8NCN5	354	L	0.1633	0.140587
Q8NCN5	355	A	0.1578	0.142307
Q8NCN5	356	G	0.1378	0.143347
Q8NCN5	357	M	0.1205	0.143693
Q8NCN5	358	N	0.1084	0.142793
Q8NCN5	359	S	0.1072	0.141453
Q8NCN5	360	A	0.1173	0.1396
Q8NCN5	361	G	0.1267	0.13774
Q8NCN5	362	L	0.1433	0.135093
Q8NCN5	363	S	0.1486	0.1326
Q8NCN5	364	F	0.1575	0.131693
Q8NCN5	365	G	0.1575	0.132913
Q8NCN5	366	G	0.1516	0.136193
Q8NCN5	367	G	0.1367	0.139867
Q8NCN5	368	A	0.1319	0.142793
Q8NCN5	369	G	0.1236	0.144327
Q8NCN5	370	K	0.1204	0.14404
Q8NCN5	371	Y	0.1242	0.14228
Q8NCN5	372	L	0.1388	0.13846
Q8NCN5	373	A	0.1576	0.133413
Q8NCN5	374	E	0.1623	0.12782
Q8NCN5	375	W	0.1612	0.12362
Q8NCN5	376	M	0.1497	0.119673
Q8NCN5	377	V	0.139	0.117073
Q8NCN5	378	H	0.1222	0.11568
Q8NCN5	379	G	0.1002	0.115673
Q8NCN5	380	Y	0.0818	0.11616
Q8NCN5	381	P	0.0677	0.116687
Q8NCN5	382	S	0.0737	0.11708
Q8NCN5	383	E	0.0727	0.117687
Q8NCN5	384	N	0.0846	0.11846
Q8NCN5	385	V	0.0995	0.11892
Q8NCN5	386	W	0.1241	0.119347
Q8NCN5	387	E	0.1461	0.119647
Q8NCN5	388	L	0.1655	0.12038
Q8NCN5	389	D	0.1682	0.121473
Q8NCN5	390	L	0.1703	0.122507
Q8NCN5	391	K	0.1613	0.124233
Q8NCN5	392	R	0.1459	0.126033
Q8NCN5	393	F	0.1286	0.12792
Q8NCN5	394	G	0.1047	0.128153
Q8NCN5	395	A	0.0928	0.126773
Q8NCN5	396	L	0.0841	0.12366
Q8NCN5	397	Q	0.0892	0.120087
Q8NCN5	398	S	0.0986	0.11594
Q8NCN5	399	S	0.1116	0.111907
Q8NCN5	400	R	0.1278	0.108173
Q8NCN5	401	T	0.1276	0.105207
Q8NCN5	402	F	0.1254	0.10322
Q8NCN5	403	L	0.1188	0.101793
Q8NCN5	404	R	0.1146	0.100393
Q8NCN5	405	H	0.1081	0.0984733
Q8NCN5	406	R	0.1008	0.0963533
Q8NCN5	407	V	0.0899	0.09334
Q8NCN5	408	M	0.0841	0.0901067
Q8NCN5	409	E	0.0749	0.08726
Q8NCN5	410	V	0.0714	0.0850667
Q8NCN5	411	M	0.0631	0.0839533
Q8NCN5	412	P	0.0604	0.0843133
Q8NCN5	413	L	0.0668	0.0856867
Q8NCN5	414	M	0.0664	0.0885333
Q8NCN5	415	Y	0.0793	0.0929933
Q8NCN5	416	D	0.0849	0.0987267
Q8NCN5	417	L	0.0925	0.106347
Q8NCN5	418	K	0.1021	0.114747
Q8NCN5	419	V	0.12	0.12454
Q8NCN5	420	P	0.1287	0.134553
Q8NCN5	421	R	0.1435	0.144447
Q8NCN5	422	W	0.1568	0.15488
Q8NCN5	423	D	0.1701	0.16562
Q8NCN5	424	F	0.1892	0.177173
Q8NCN5	425	Q	0.1974	0.189553
Q8NCN5	426	T	0.21	0.202073
Q8NCN5	427	G	0.2106	0.213767
Q8NCN5	428	R	0.2152	0.225127
Q8NCN5	429	Q	0.2229	0.235473
Q8NCN5	430	L	0.2404	0.244993
Q8NCN5	431	R	0.2582	0.25234
Q8NCN5	432	T	0.2782	0.256867
Q8NCN5	433	S	0.2899	0.259293
Q8NCN5	434	P	0.2954	0.260873
Q8NCN5	435	L	0.2991	0.26286
Q8NCN5	436	Y	0.2987	0.264633
Q8NCN5	437	D	0.2996	0.266147
Q8NCN5	438	R	0.2803	0.265693
Q8NCN5	439	L	0.2571	0.263327
Q8NCN5	440	D	0.2338	0.2594
Q8NCN5	441	A	0.2337	0.255367
Q8NCN5	442	Q	0.2404	0.251453
Q8NCN5	443	G	0.2418	0.248087
Q8NCN5	444	A	0.2456	0.24466
Q8NCN5	445	R	0.2336	0.241273
Q8NCN5	446	W	0.2227	0.239073
Q8NCN5	447	M	0.2193	0.238673
Q8NCN5	448	E	0.2294	0.239227
Q8NCN5	449	K	0.2367	0.238773
Q8NCN5	450	H	0.2486	0.236733
Q8NCN5	451	G	0.2473	0.23432
Q8NCN5	452	F	0.2488	0.2325
Q8NCN5	453	E	0.2473	0.231727
Q8NCN5	454	R	0.2511	0.231593
Q8NCN5	455	P	0.2421	0.231373
Q8NCN5	456	K	0.2269	0.22992
Q8NCN5	457	Y	0.2098	0.227207
Q8NCN5	458	F	0.2056	0.223047
Q8NCN5	459	V	0.2183	0.218767
Q8NCN5	460	P	0.222	0.213767
Q8NCN5	461	P	0.2207	0.20802
Q8NCN5	462	D	0.216	0.20112
Q8NCN5	463	K	0.2076	0.19384
Q8NCN5	464	D	0.196	0.186613
Q8NCN5	465	L	0.1862	0.18026
Q8NCN5	466	L	0.1831	0.172967
Q8NCN5	467	A	0.1738	0.163733
Q8NCN5	468	L	0.1611	0.153667
Q8NCN5	469	E	0.1476	0.143933
Q8NCN5	470	Q	0.1329	0.135413
Q8NCN5	471	S	0.1185	0.12792
Q8NCN5	472	K	0.1145	0.121327
Q8NCN5	473	T	0.0962	0.11524
Q8NCN5	474	F	0.0798	0.108747
Q8NCN5	475	Y	0.071	0.102193
Q8NCN5	476	K	0.0747	0.0953933
Q8NCN5	477	P	0.0882	0.0887867
Q8NCN5	478	D	0.0952	0.08294
Q8NCN5	479	W	0.0971	0.0776533
Q8NCN5	480	F	0.0949	0.07278
Q8NCN5	481	D	0.0857	0.0693467
Q8NCN5	482	I	0.0755	0.0672933
Q8NCN5	483	V	0.0591	0.0663067
Q8NCN5	484	E	0.0485	0.0656333
Q8NCN5	485	S	0.0452	0.0643933
Q8NCN5	486	E	0.0392	0.06254
Q8NCN5	487	V	0.0414	0.0603133
Q8NCN5	488	K	0.0447	0.05792
Q8NCN5	489	C	0.049	0.0557067
Q8NCN5	490	C	0.0562	0.0542867
Q8NCN5	491	K	0.0646	0.0540067
Q8NCN5	492	E	0.0696	0.0548533
Q8NCN5	493	A	0.0674	0.05674
Q8NCN5	494	V	0.0637	0.05962
Q8NCN5	495	C	0.059	0.0635933
Q8NCN5	496	V	0.0525	0.0688267
Q8NCN5	497	I	0.0542	0.0752267
Q8NCN5	498	D	0.0549	0.0822867
Q8NCN5	499	M	0.0612	0.0891867
Q8NCN5	500	S	0.0735	0.0957667
Q8NCN5	501	S	0.0824	0.1019
Q8NCN5	502	F	0.101	0.107573
Q8NCN5	503	T	0.1232	0.112773
Q8NCN5	504	K	0.145	0.117173
Q8NCN5	505	F	0.1621	0.1205
Q8NCN5	506	E	0.1681	0.12318
Q8NCN5	507	I	0.1683	0.12524
Q8NCN5	508	T	0.1594	0.127287
Q8NCN5	509	S	0.1488	0.129807
Q8NCN5	510	T	0.137	0.132247
Q8NCN5	511	G	0.1185	0.133813
Q8NCN5	512	D	0.1041	0.133707
Q8NCN5	513	Q	0.0951	0.13152
Q8NCN5	514	A	0.0921	0.127687
Q8NCN5	515	L	0.1042	0.123087
Q8NCN5	516	E	0.1202	0.118107
Q8NCN5	517	V	0.1376	0.11296
Q8NCN5	518	L	0.1467	0.107493
Q8NCN5	519	Q	0.1434	0.102187
Q8NCN5	520	Y	0.1293	0.0983467
Q8NCN5	521	L	0.1106	0.097
Q8NCN5	522	F	0.0993	0.0978133
Q8NCN5	523	S	0.0847	0.1001
Q8NCN5	524	N	0.0716	0.1037
Q8NCN5	525	D	0.055	0.1084
Q8NCN5	526	L	0.0389	0.114687
Q8NCN5	527	D	0.0465	0.123373
Q8NCN5	528	V	0.0749	0.134653
Q8NCN5	529	P	0.1043	0.14806
Q8NCN5	530	V	0.1385	0.16188
Q8NCN5	531	G	0.1742	0.175407
Q8NCN5	532	H	0.2081	0.18832
Q8NCN5	533	I	0.241	0.201187
Q8NCN5	534	V	0.2737	0.21486
Q8NCN5	535	H	0.2985	0.228453
Q8NCN5	536	T	0.3117	0.240267
Q8NCN5	537	G	0.3066	0.25014
Q8NCN5	538	M	0.2876	0.258367
Q8NCN5	539	L	0.2653	0.264907
Q8NCN5	540	N	0.248	0.269173
Q8NCN5	541	E	0.244	0.269873
Q8NCN5	542	G	0.2504	0.266187
Q8NCN5	543	G	0.2521	0.25806
Q8NCN5	544	G	0.2524	0.246687
Q8NCN5	545	Y	0.2619	0.23348
Q8NCN5	546	E	0.2723	0.220333
Q8NCN5	547	N	0.2721	0.20876
Q8NCN5	548	D	0.2515	0.1988
Q8NCN5	549	C	0.2184	0.190133
Q8NCN5	550	S	0.1766	0.182107
Q8NCN5	551	I	0.1411	0.174453
Q8NCN5	552	A	0.1085	0.16686
Q8NCN5	553	R	0.0904	0.15794
Q8NCN5	554	L	0.0917	0.147193
Q8NCN5	555	N	0.0986	0.13526
Q8NCN5	556	K	0.114	0.123273
Q8NCN5	557	R	0.13	0.112247
Q8NCN5	558	S	0.1373	0.10304
Q8NCN5	559	F	0.1385	0.0950133
Q8NCN5	560	F	0.1281	0.08906
Q8NCN5	561	M	0.1111	0.0853333
Q8NCN5	562	I	0.0931	0.0840533
Q8NCN5	563	S	0.0717	0.08474
Q8NCN5	564	P	0.053	0.0868133
Q8NCN5	565	T	0.0385	0.0896733
Q8NCN5	566	D	0.0207	0.0928467
Q8NCN5	567	Q	0.0192	0.0961067
Q8NCN5	568	Q	0.0345	0.09892
Q8NCN5	569	V	0.0725	0.10128
Q8NCN5	570	H	0.1089	0.102633
Q8NCN5	571	C	0.1451	0.10274
Q8NCN5	572	W	0.1729	0.102487
Q8NCN5	573	A	0.1849	0.10258
Q8NCN5	574	W	0.1874	0.104473
Q8NCN5	575	L	0.1703	0.108167
Q8NCN5	576	K	0.1465	0.112547
Q8NCN5	577	K	0.1134	0.115273
Q8NCN5	578	H	0.0733	0.116013
Q8NCN5	579	M	0.0492	0.114353
Q8NCN5	580	P	0.0399	0.110767
Q8NCN5	581	K	0.0491	0.10582
Q8NCN5	582	D	0.0746	0.09974
Q8NCN5	583	S	0.1002	0.0936267
Q8NCN5	584	N	0.1134	0.0879733
Q8NCN5	585	L	0.12	0.0837867
Q8NCN5	586	L	0.1202	0.0816333
Q8NCN5	587	L	0.1191	0.0812933
Q8NCN5	588	E	0.1107	0.08186
Q8NCN5	589	D	0.0962	0.0819933
Q8NCN5	590	V	0.0786	0.08048
Q8NCN5	591	T	0.0617	0.0771467
Q8NCN5	592	W	0.0506	0.07306
Q8NCN5	593	K	0.041	0.0683267
Q8NCN5	594	Y	0.0441	0.0636467
Q8NCN5	595	T	0.0484	0.05874
Q8NCN5	596	A	0.0511	0.0544
Q8NCN5	597	L	0.0519	0.0512533
Q8NCN5	598	N	0.0502	0.0500933
Q8NCN5	599	L	0.0521	0.0515333
Q8NCN5	600	I	0.049	0.0558133
Q8NCN5	601	G	0.05	0.0629133
Q8NCN5	602	P	0.0455	0.07186
Q8NCN5	603	R	0.0456	0.0816933
Q8NCN5	604	A	0.049	0.0915067
Q8NCN5	605	V	0.0612	0.100433
Q8NCN5	606	D	0.0833	0.1085
Q8NCN5	607	V	0.1148	0.114953
Q8NCN5	608	L	0.1475	0.1201
Q8NCN5	609	S	0.1783	0.1241
Q8NCN5	610	E	0.1959	0.127673
Q8NCN5	611	L	0.1983	0.130767
Q8NCN5	612	S	0.1858	0.134127
Q8NCN5	613	Y	0.1712	0.13716
Q8NCN5	614	A	0.1489	0.13968
Q8NCN5	615	P	0.1262	0.140807
Q8NCN5	616	M	0.11	0.13996
Q8NCN5	617	T	0.0991	0.136733
Q8NCN5	618	P	0.092	0.131827
Q8NCN5	619	D	0.0994	0.126233
Q8NCN5	620	H	0.1067	0.12114
Q8NCN5	621	F	0.1211	0.1163
Q8NCN5	622	P	0.1317	0.111527
Q8NCN5	623	S	0.1348	0.106547
Q8NCN5	624	L	0.1299	0.101787
Q8NCN5	625	F	0.1223	0.0977
Q8NCN5	626	C	0.1144	0.09582
Q8NCN5	627	K	0.1094	0.096
Q8NCN5	628	E	0.0986	0.09876
Q8NCN5	629	M	0.0773	0.103633
Q8NCN5	630	S	0.0515	0.109867
Q8NCN5	631	V	0.0386	0.117033
Q8NCN5	632	G	0.0378	0.124647
Q8NCN5	633	Y	0.0638	0.131907
Q8NCN5	634	A	0.1021	0.138033
Q8NCN5	635	N	0.1481	0.142153
Q8NCN5	636	G	0.1942	0.144367
Q8NCN5	637	I	0.2252	0.14594
Q8NCN5	638	R	0.2423	0.14816
Q8NCN5	639	V	0.2441	0.150933
Q8NCN5	640	M	0.2312	0.15354
Q8NCN5	641	S	0.2063	0.154147
Q8NCN5	642	M	0.1712	0.151753
Q8NCN5	643	T	0.1318	0.145847
Q8NCN5	644	H	0.1009	0.13644
Q8NCN5	645	T	0.0848	0.124373
Q8NCN5	646	G	0.0802	0.110887
Q8NCN5	647	E	0.0769	0.0970733
Q8NCN5	648	P	0.0729	0.0836
Q8NCN5	649	G	0.0662	0.0714533
Q8NCN5	650	F	0.0595	0.06128
Q8NCN5	651	M	0.0531	0.0536133
Q8NCN5	652	L	0.0442	0.0478467
Q8NCN5	653	Y	0.04	0.0434333
Q8NCN5	654	I	0.0369	0.03926
Q8NCN5	655	P	0.0291	0.0355267
Q8NCN5	656	I	0.0241	0.03256
Q8NCN5	657	E	0.0186	0.03072
Q8NCN5	658	Y	0.0168	0.0301467
Q8NCN5	659	A	0.0144	0.03054
Q8NCN5	660	L	0.0186	0.0317667
Q8NCN5	661	H	0.0176	0.0336733
Q8NCN5	662	V	0.0209	0.0360133
Q8NCN5	663	Y	0.0284	0.0391
Q8NCN5	664	N	0.0386	0.0426733
Q8NCN5	665	E	0.0509	0.0463
Q8NCN5	666	V	0.059	0.04986
Q8NCN5	667	M	0.0626	0.0534867
Q8NCN5	668	S	0.0686	0.0568267
Q8NCN5	669	V	0.072	0.0603733
Q8NCN5	670	G	0.0754	0.0636467
Q8NCN5	671	Q	0.0777	0.0664667
Q8NCN5	672	K	0.073	0.0681
Q8NCN5	673	Y	0.0702	0.0683133
Q8NCN5	674	G	0.0688	0.0672933
Q8NCN5	675	I	0.0687	0.0654333
Q8NCN5	676	R	0.0708	0.0628
Q8NCN5	677	N	0.07	0.0593733
Q8NCN5	678	A	0.0707	0.0551533
Q8NCN5	679	G	0.0631	0.05056
Q8NCN5	680	Y	0.0541	0.0460067
Q8NCN5	681	Y	0.0437	0.04194
Q8NCN5	682	A	0.0347	0.03828
Q8NCN5	683	L	0.0291	0.0348467
Q8NCN5	684	R	0.0206	0.0314667
Q8NCN5	685	S	0.0121	0.02848
Q8NCN5	686	L	0.0088	0.0260133
Q8NCN5	687	R	0.0047	0.0245733
Q8NCN5	688	I	0.0092	0.0235733
Q8NCN5	689	E	0.0139	0.0235133
Q8NCN5	690	K	0.0172	0.02412
Q8NCN5	691	F	0.0201	0.0252933
Q8NCN5	692	F	0.0252	0.0276067
Q8NCN5	693	A	0.0337	0.03186
Q8NCN5	694	F	0.0415	0.03868
Q8NCN5	695	W	0.0391	0.0486267
Q8NCN5	696	G	0.0428	0.0611533
Q8NCN5	697	Q	0.0438	0.0769133
Q8NCN5	698	D	0.0467	0.0958267
Q8NCN5	699	I	0.0553	0.117467
Q8NCN5	700	N	0.0759	0.140487
Q8NCN5	701	N	0.1111	0.1639
Q8NCN5	702	L	0.1539	0.185867
Q8NCN5	703	T	0.1971	0.2067
Q8NCN5	704	T	0.2503	0.226027
Q8NCN5	705	P	0.3009	0.243873
Q8NCN5	706	L	0.3447	0.259453
Q8NCN5	707	E	0.3705	0.273207
Q8NCN5	708	C	0.3849	0.284293
Q8NCN5	709	G	0.371	0.292007
Q8NCN5	710	R	0.3516	0.295447
Q8NCN5	711	E	0.3327	0.295187
Q8NCN5	712	S	0.3115	0.291187
Q8NCN5	713	R	0.2804	0.283727
Q8NCN5	714	V	0.2616	0.272707
Q8NCN5	715	K	0.2422	0.260367
Q8NCN5	716	L	0.2268	0.24732
Q8NCN5	717	E	0.2055	0.23556
Q8NCN5	718	K	0.1932	0.22536
Q8NCN5	719	G	0.1903	0.2164
Q8NCN5	720	M	0.189	0.208013
Q8NCN5	721	D	0.1794	0.200907
Q8NCN5	722	F	0.1854	0.194153
Q8NCN5	723	I	0.1892	0.18772
Q8NCN5	724	G	0.1946	0.18106
Q8NCN5	725	R	0.1986	0.174373
Q8NCN5	726	D	0.1983	0.16712
Q8NCN5	727	A	0.1857	0.159793
Q8NCN5	728	L	0.1738	0.152307
Q8NCN5	729	L	0.1603	0.146087
Q8NCN5	730	Q	0.1457	0.140753
Q8NCN5	731	Q	0.1269	0.13658
Q8NCN5	732	K	0.1052	0.133073
Q8NCN5	733	Q	0.0844	0.1303
Q8NCN5	734	N	0.0804	0.12764
Q8NCN5	735	G	0.0767	0.125467
Q8NCN5	736	V	0.0861	0.122693
Q8NCN5	737	Y	0.1054	0.118813
Q8NCN5	738	K	0.1266	0.114067
Q8NCN5	739	R	0.142	0.10894
Q8NCN5	740	L	0.157	0.104107
Q8NCN5	741	T	0.1584	0.10006
Q8NCN5	742	M	0.1531	0.0960867
Q8NCN5	743	F	0.1322	0.0927133
Q8NCN5	744	I	0.1021	0.08956
Q8NCN5	745	L	0.0745	0.0866667
Q8NCN5	746	D	0.05	0.08366
Q8NCN5	747	D	0.0327	0.0809733
Q8NCN5	748	H	0.0237	0.0782333
Q8NCN5	749	D	0.0208	0.0760067
Q8NCN5	750	S	0.0261	0.07428
Q8NCN5	751	D	0.0388	0.0729667
Q8NCN5	752	L	0.062	0.0733067
Q8NCN5	753	D	0.0815	0.0750867
Q8NCN5	754	L	0.1017	0.07778
Q8NCN5	755	W	0.1159	0.08118
Q8NCN5	756	P	0.125	0.08616
Q8NCN5	757	W	0.1272	0.0937
Q8NCN5	758	W	0.1125	0.10362
Q8NCN5	759	G	0.1072	0.11426
Q8NCN5	760	E	0.1012	0.124013
Q8NCN5	761	P	0.0904	0.13312
Q8NCN5	762	I	0.0837	0.141727
Q8NCN5	763	Y	0.0984	0.14996
Q8NCN5	764	R	0.1339	0.157827
Q8NCN5	765	N	0.1749	0.165487
Q8NCN5	766	G	0.1984	0.17348
Q8NCN5	767	Q	0.2083	0.180913
Q8NCN5	768	Y	0.2181	0.187733
Q8NCN5	769	V	0.2308	0.1935
Q8NCN5	770	G	0.2394	0.19868
Q8NCN5	771	K	0.243	0.201533
Q8NCN5	772	T	0.2421	0.200447
Q8NCN5	773	T	0.2324	0.194527
Q8NCN5	774	S	0.2187	0.185873
Q8NCN5	775	S	0.2035	0.17612
Q8NCN5	776	A	0.1769	0.16576
Q8NCN5	777	Y	0.1614	0.154093
Q8NCN5	778	S	0.1412	0.142047
Q8NCN5	779	Y	0.1176	0.13058
Q8NCN5	780	S	0.0861	0.121033
Q8NCN5	781	L	0.0686	0.113913
Q8NCN5	782	E	0.062	0.10972
Q8NCN5	783	R	0.0627	0.108467
Q8NCN5	784	H	0.0558	0.1108
Q8NCN5	785	V	0.0587	0.114833
Q8NCN5	786	C	0.071	0.120093
Q8NCN5	787	L	0.0989	0.12604
Q8NCN5	788	G	0.1256	0.134127
Q8NCN5	789	F	0.1558	0.143193
Q8NCN5	790	V	0.1847	0.1535
Q8NCN5	791	H	0.2119	0.165047
Q8NCN5	792	N	0.2219	0.17958
Q8NCN5	793	F	0.2201	0.196693
Q8NCN5	794	S	0.2068	0.215173
Q8NCN5	795	E	0.2074	0.233233
Q8NCN5	796	D	0.2046	0.250247
Q8NCN5	797	T	0.2166	0.265327
Q8NCN5	798	G	0.2359	0.277653
Q8NCN5	799	E	0.2738	0.28564
Q8NCN5	800	E	0.3154	0.289753
Q8NCN5	801	Q	0.3482	0.29064
Q8NCN5	802	V	0.3698	0.289787
Q8NCN5	803	V	0.3808	0.2865
Q8NCN5	804	T	0.382	0.281353
Q8NCN5	805	A	0.3696	0.273533
Q8NCN5	806	D	0.3317	0.264213
Q8NCN5	807	F	0.2836	0.252113
Q8NCN5	808	I	0.2334	0.237647
Q8NCN5	809	N	0.194	0.22114
Q8NCN5	810	R	0.1581	0.203813
Q8NCN5	811	G	0.1274	0.18618
Q8NCN5	812	E	0.0993	0.168213
Q8NCN5	813	Y	0.0961	0.15052
Q8NCN5	814	E	0.0923	0.134273
Q8NCN5	815	I	0.0984	0.1207
Q8NCN5	816	D	0.1006	0.10978
Q8NCN5	817	I	0.1099	0.101113
Q8NCN5	818	A	0.1163	0.0940267
Q8NCN5	819	G	0.1125	0.08884
Q8NCN5	820	Y	0.1042	0.0857467
Q8NCN5	821	R	0.088	0.0840733
Q8NCN5	822	F	0.08	0.0844533
Q8NCN5	823	Q	0.0696	0.0862267
Q8NCN5	824	A	0.064	0.0899933
Q8NCN5	825	K	0.0518	0.0946333
Q8NCN5	826	A	0.0496	0.100227
Q8NCN5	827	K	0.0529	0.1068
Q8NCN5	828	L	0.071	0.11448
Q8NCN5	829	Y	0.098	0.1239
Q8NCN5	830	P	0.125	0.13462
Q8NCN5	831	V	0.1571	0.145953
Q8NCN5	832	A	0.1795	0.157547
Q8NCN5	833	S	0.2002	0.170813
Q8NCN5	834	L	0.2111	0.185807
Q8NCN5	835	F	0.2194	0.203127
Q8NCN5	836	T	0.2293	0.221467
Q8NCN5	837	Q	0.2408	0.240313
Q8NCN5	838	K	0.2396	0.259447
Q8NCN5	839	R	0.2379	0.2781
Q8NCN5	840	R	0.2508	0.29634
Q8NCN5	841	K	0.2745	0.313593
Q8NCN5	842	D	0.3127	0.329793
Q8NCN5	843	D	0.3461	0.344487
Q8NCN5	844	M	0.3807	0.357133
Q8NCN5	845	E	0.412	0.36756
Q8NCN5	846	L	0.4369	0.3767
Q8NCN5	847	S	0.4531	0.387377
Q8NCN5	848	D	0.459	0.398758
Q8NCN5	849	L	0.4541	0.410055
Q8NCN5	850	H	0.4398	0.41979
Q8NCN5	851	G	0.419	0.427978
Q8NCN5	852	K	0.3972	0.433887
A6NNL5	1	A	0.6025	0.504975
A6NNL5	2	S	0.5749	0.491222
A6NNL5	3	R	0.5482	0.47823
A6NNL5	4	A	0.5207	0.466591
A6NNL5	5	A	0.492	0.456383
A6NNL5	6	A	0.4625	0.447969
A6NNL5	7	R	0.4333	0.440407
A6NNL5	8	P	0.4057	0.433253
A6NNL5	9	K	0.3812	0.414633
A6NNL5	10	P	0.3613	0.396767
A6NNL5	11	S	0.3502	0.378787
A6NNL5	12	A	0.3441	0.359433
A6NNL5	13	S	0.347	0.338567
A6NNL5	14	E	0.3421	0.3168
A6NNL5	15	V	0.3331	0.294513
A6NNL5	16	L	0.3232	0.27206
A6NNL5	17	T	0.3069	0.24916
A6NNL5	18	R	0.2785	0.22714
A6NNL5	19	H	0.2304	0.206067
A6NNL5	20	L	0.179	0.185827
A6NNL5	21	L	0.136	0.166373
A6NNL5	22	Q	0.099	0.148073
A6NNL5	23	R	0.0689	0.130767
A6NNL5	24	R	0.0377	0.1143
A6NNL5	25	L	0.031	0.0990933
A6NNL5	26	P	0.0341	0.0858267
A6NNL5	27	H	0.0405	0.07546
A6NNL5	28	W	0.0552	0.0681
A6NNL5	29	T	0.0676	0.06266
A6NNL5	30	S	0.0735	0.0589533
A6NNL5	31	F	0.0762	0.0563
A6NNL5	32	C	0.0788	0.0556267
A6NNL5	33	V	0.0795	0.0560867
A6NNL5	34	P	0.0749	0.05732
A6NNL5	35	Y	0.0686	0.0589933
A6NNL5	36	S	0.0544	0.0609867
A6NNL5	37	A	0.0434	0.0633
A6NNL5	38	V	0.0291	0.0663667
A6NNL5	39	R	0.0276	0.0696133
A6NNL5	40	N	0.0379	0.0728133
A6NNL5	41	D	0.0526	0.0755667
A6NNL5	42	Q	0.0656	0.07768
A6NNL5	43	F	0.0851	0.0793733
A6NNL5	44	G	0.1023	0.08106
A6NNL5	45	L	0.1195	0.0829067
A6NNL5	46	S	0.1249	0.08512
A6NNL5	47	H	0.1268	0.08688
A6NNL5	48	F	0.1208	0.0879333
A6NNL5	49	N	0.1066	0.08748
A6NNL5	50	W	0.094	0.0860733
A6NNL5	51	P	0.0797	0.0830867
A6NNL5	52	V	0.0711	0.07858
A6NNL5	53	Q	0.0623	0.0727333
A6NNL5	54	G	0.054	0.0663733
A6NNL5	55	A	0.0537	0.0598667
A6NNL5	56	N	0.0458	0.0537733
A6NNL5	57	Y	0.0445	0.04846
A6NNL5	58	H	0.0403	0.04412
A6NNL5	59	V	0.0347	0.04068
A6NNL5	60	L	0.0318	0.0377133
A6NNL5	61	R	0.0295	0.0352333
A6NNL5	62	T	0.0292	0.0335267
A6NNL5	63	G	0.0294	0.0323
A6NNL5	64	C	0.0269	0.03162
A6NNL5	65	F	0.0289	0.0315533
A6NNL5	66	P	0.0281	0.03198
A6NNL5	67	F	0.0266	0.03316
A6NNL5	68	I	0.0251	0.03502
A6NNL5	69	K	0.0284	0.0372067
A6NNL5	70	Y	0.0353	0.0399533
A6NNL5	71	H	0.0356	0.0430267
A6NNL5	72	C	0.0435	0.0468467
A6NNL5	73	S	0.0467	0.0508267
A6NNL5	74	K	0.0524	0.05474
A6NNL5	75	A	0.0597	0.05868
A6NNL5	76	P	0.0623	0.0626133
A6NNL5	77	W	0.0704	0.0663267
A6NNL5	78	Q	0.0755	0.0692533
A6NNL5	79	D	0.0842	0.0716133
A6NNL5	80	L	0.0886	0.07326
A6NNL5	81	A	0.0868	0.07442
A6NNL5	82	R	0.0857	0.07464
A6NNL5	83	Q	0.0841	0.0740933
A6NNL5	84	N	0.0841	0.0727867
A6NNL5	85	R	0.0792	0.07058
A6NNL5	86	F	0.071	0.0676133
A6NNL5	87	F	0.0682	0.06346
A6NNL5	88	T	0.0641	0.0586867
A6NNL5	89	A	0.0557	0.05366
A6NNL5	90	L	0.0515	0.0488267
A6NNL5	91	K	0.0427	0.0440933
A6NNL5	92	V	0.0373	0.0393133
A6NNL5	93	V	0.031	0.0348733
A6NNL5	94	N	0.0219	0.0309333
A6NNL5	95	L	0.017	0.02734
A6NNL5	96	G	0.0114	0.0242267
A6NNL5	97	I	0.0132	0.0217933
A6NNL5	98	P	0.0131	0.01972
A6NNL5	99	T	0.0124	0.0183533
A6NNL5	100	L	0.0126	0.0173733
A6NNL5	101	L	0.0119	0.0169467
A6NNL5	102	Y	0.0143	0.0174933
A6NNL5	103	G	0.0174	0.0188333
A6NNL5	104	L	0.0192	0.0209667
A6NNL5	105	G	0.0204	0.0231867
A6NNL5	106	S	0.0222	0.0253333
A6NNL5	107	W	0.0226	0.02744
A6NNL5	108	L	0.0246	0.0291733
A6NNL5	109	F	0.0301	0.03054
A6NNL5	110	A	0.0371	0.0317267
A6NNL5	111	R	0.0434	0.0331067
A6NNL5	112	V	0.0465	0.0351867
A6NNL5	113	T	0.0453	0.03842
A6NNL5	114	E	0.044	0.04298
A6NNL5	115	T	0.0386	0.0488533
A6NNL5	116	V	0.0324	0.0553533
A6NNL5	117	H	0.0321	0.0616467
A6NNL5	118	T	0.0381	0.0670267
A6NNL5	119	S	0.0504	0.0709667
A6NNL5	120	Y	0.0689	0.0735467
A6NNL5	121	G	0.0906	0.0751667
A6NNL5	122	P	0.1107	0.0759867
A6NNL5	123	I	0.1221	0.07642
A6NNL5	124	T	0.1245	0.0767133
A6NNL5	125	V	0.1178	0.0767067
A6NNL5	126	Y	0.1025	0.0762333
A6NNL5	127	F	0.0852	0.0751667
A6NNL5	128	L	0.0696	0.0734133
A6NNL5	129	N	0.0563	0.0711333
A6NNL5	130	K	0.0451	0.0688533
A6NNL5	131	E	0.0368	0.06505
A6NNL5	132	D	0.032	0.0604769
A6NNL5	133	E	0.031	0.0557
A6NNL5	134	G	0.0344	0.0514455
A6NNL5	135	A	0.0426	0.04807
A6NNL5	136	M	0.0564	0.0456778
A6NNL5	137	Y	0.0765	0.04435
P22234	1	M	0.2063	0.154375
P22234	2	A	0.1442	0.160589
P22234	3	T	0.1172	0.16605
P22234	4	A	0.1152	0.170336
P22234	5	E	0.1291	0.171675
P22234	6	V	0.1513	0.1706
P22234	7	L	0.1754	0.168657
P22234	8	N	0.1963	0.167213
P22234	9	I	0.2103	0.164147
P22234	10	G	0.2152	0.166
P22234	11	K	0.2132	0.17064
P22234	12	K	0.1864	0.17646
P22234	13	L	0.1577	0.1816
P22234	14	Y	0.1434	0.185713
P22234	15	E	0.147	0.18874
P22234	16	G	0.1603	0.190533
P22234	17	K	0.172	0.191473
P22234	18	T	0.1868	0.191487
P22234	19	K	0.2025	0.191587
P22234	20	E	0.2062	0.193927
P22234	21	V	0.213	0.19808
P22234	22	Y	0.2208	0.203527
P22234	23	E	0.2232	0.20846
P22234	24	L	0.2244	0.21226
P22234	25	L	0.2154	0.216147
P22234	26	D	0.2147	0.22138
P22234	27	S	0.2215	0.228273
P22234	28	P	0.22	0.236887
P22234	29	G	0.2251	0.246267
P22234	30	K	0.221	0.25568
P22234	31	V	0.2173	0.265227
P22234	32	L	0.2303	0.275227
P22234	33	L	0.2653	0.286133
P22234	34	Q	0.3059	0.297907
P22234	35	S	0.3354	0.310227
P22234	36	K	0.3537	0.323147
P22234	37	D	0.362	0.336067
P22234	38	Q	0.3664	0.349693
P22234	39	I	0.3744	0.363733
P22234	40	T	0.379	0.377187
P22234	41	A	0.3913	0.387407
P22234	42	G	0.4063	0.393213
P22234	43	N	0.4138	0.395547
P22234	44	A	0.4189	0.395233
P22234	45	A	0.4254	0.392827
P22234	46	R	0.4279	0.387887
P22234	47	K	0.4321	0.379187
P22234	48	N	0.4186	0.3668
P22234	49	H	0.393	0.350847
P22234	50	L	0.3704	0.331593
P22234	51	E	0.349	0.31006
P22234	52	G	0.3259	0.287273
P22234	53	K	0.2923	0.26386
P22234	54	A	0.2439	0.24054
P22234	55	A	0.1932	0.216753
P22234	56	I	0.152	0.193627
P22234	57	S	0.1175	0.1721
P22234	58	N	0.0908	0.152367
P22234	59	K	0.0771	0.133693
P22234	60	I	0.0742	0.115927
P22234	61	T	0.0781	0.0998133
P22234	62	S	0.0753	0.0871
P22234	63	C	0.0717	0.0785667
P22234	64	I	0.0701	0.0731067
P22234	65	F	0.0744	0.0698733
P22234	66	Q	0.0689	0.0693067
P22234	67	L	0.0594	0.07076
P22234	68	L	0.0506	0.0736667
P22234	69	Q	0.0532	0.0775933
P22234	70	E	0.0652	0.0825
P22234	71	A	0.0701	0.0884733
P22234	72	G	0.069	0.0949733
P22234	73	I	0.0823	0.100953
P22234	74	K	0.0989	0.106847
P22234	75	T	0.1178	0.113167
P22234	76	A	0.137	0.120193
P22234	77	F	0.1489	0.126573
P22234	78	T	0.1613	0.131327
P22234	79	R	0.1676	0.134747
P22234	80	K	0.1641	0.13782
P22234	81	C	0.1573	0.14
P22234	82	G	0.1542	0.140253
P22234	83	E	0.156	0.13792
P22234	84	T	0.1489	0.133613
P22234	85	A	0.1365	0.127933
P22234	86	F	0.1214	0.121373
P22234	87	I	0.1151	0.114407
P22234	88	A	0.115	0.107467
P22234	89	P	0.1027	0.10118
P22234	90	Q	0.0828	0.0951467
P22234	91	C	0.0724	0.0891333
P22234	92	E	0.0637	0.08344
P22234	93	M	0.0629	0.07876
P22234	94	I	0.0631	0.0758267
P22234	95	P	0.06	0.0735867
P22234	96	I	0.063	0.07164
P22234	97	E	0.0637	0.0715667
P22234	98	W	0.0658	0.0744867
P22234	99	V	0.0635	0.0794467
P22234	100	C	0.0663	0.0853667
P22234	101	R	0.0774	0.0916867
P22234	102	R	0.0815	0.0981133
P22234	103	I	0.0858	0.1053
P22234	104	A	0.1016	0.113113
P22234	105	T	0.1266	0.12158
P22234	106	G	0.1468	0.130507
P22234	107	S	0.1525	0.13978
P22234	108	F	0.1577	0.14858
P22234	109	L	0.1595	0.15672
P22234	110	K	0.1678	0.164287
P22234	111	R	0.1802	0.170833
P22234	112	N	0.1907	0.175487
P22234	113	P	0.1997	0.17712
P22234	114	G	0.2026	0.175993
P22234	115	V	0.1983	0.173987
P22234	116	K	0.1995	0.172447
P22234	117	E	0.195	0.171507
P22234	118	G	0.184	0.169853
P22234	119	Y	0.1714	0.167387
P22234	120	K	0.1511	0.164907
P22234	121	F	0.1299	0.164093
P22234	122	Y	0.1224	0.1656
P22234	123	P	0.1346	0.170427
P22234	124	P	0.1454	0.177553
P22234	125	K	0.143	0.186547
P22234	126	V	0.1432	0.19654
P22234	127	E	0.1535	0.2076
P22234	128	L	0.1875	0.220253
P22234	129	F	0.2252	0.23386
P22234	130	F	0.2707	0.247013
P22234	131	K	0.3064	0.258207
P22234	132	D	0.3299	0.267613
P22234	133	D	0.3339	0.276187
P22234	134	A	0.3373	0.284327
P22234	135	N	0.3409	0.291173
P22234	136	N	0.334	0.293667
P22234	137	D	0.3197	0.29058
P22234	138	P	0.3025	0.28132
P22234	139	Q	0.2865	0.267267
P22234	140	W	0.2716	0.249653
P22234	141	S	0.2653	0.230967
P22234	142	E	0.2562	0.211467
P22234	143	E	0.2249	0.191547
P22234	144	Q	0.1789	0.171687
P22234	145	L	0.1318	0.152887
P22234	146	I	0.0956	0.135347
P22234	147	A	0.0657	0.11874
P22234	148	A	0.0536	0.103013
P22234	149	K	0.0448	0.08754
P22234	150	F	0.0421	0.07308
P22234	151	C	0.0361	0.0616333
P22234	152	F	0.0377	0.0542933
P22234	153	A	0.0394	0.0508467
P22234	154	G	0.0374	0.0499933
P22234	155	L	0.0357	0.0515733
P22234	156	L	0.0332	0.0547867
P22234	157	I	0.0393	0.0596867
P22234	158	G	0.0532	0.06558
P22234	159	Q	0.0688	0.0723867
P22234	160	T	0.0801	0.07932
P22234	161	E	0.0828	0.08592
P22234	162	V	0.0894	0.0924467
P22234	163	D	0.1018	0.0992533
P22234	164	I	0.1183	0.10608
P22234	165	M	0.1305	0.112227
P22234	166	S	0.1382	0.117027
P22234	167	H	0.1417	0.120193
P22234	168	A	0.1384	0.122153
P22234	169	T	0.1353	0.123847
P22234	170	Q	0.1378	0.125107
P22234	171	A	0.1356	0.12522
P22234	172	I	0.1315	0.12294
P22234	173	F	0.1252	0.118813
P22234	174	E	0.1163	0.113773
P22234	175	I	0.1095	0.108827
P22234	176	L	0.1082	0.10458
P22234	177	E	0.1083	0.100447
P22234	178	K	0.1035	0.09652
P22234	179	S	0.0841	0.0932267
P22234	180	W	0.0686	0.0913667
P22234	181	L	0.0626	0.0912533
P22234	182	P	0.0675	0.09268
P22234	183	Q	0.0747	0.0950533
P22234	184	N	0.0733	0.0975933
P22234	185	C	0.0789	0.100153
P22234	186	T	0.0862	0.102493
P22234	187	L	0.1036	0.10544
P22234	188	V	0.1235	0.108153
P22234	189	D	0.1377	0.110787
P22234	190	M	0.1451	0.111907
P22234	191	K	0.1463	0.11222
P22234	192	I	0.1467	0.113213
P22234	193	E	0.1386	0.115393
P22234	194	F	0.1283	0.118593
P22234	195	G	0.1093	0.121127
P22234	196	V	0.1021	0.122627
P22234	197	D	0.0843	0.12328
P22234	198	V	0.0794	0.124047
P22234	199	T	0.0882	0.125047
P22234	200	T	0.1116	0.12604
P22234	201	K	0.1342	0.127193
P22234	202	E	0.1416	0.128667
P22234	203	I	0.146	0.13202
P22234	204	V	0.1475	0.13716
P22234	205	L	0.1566	0.1448
P22234	206	A	0.1613	0.15462
P22234	207	D	0.1616	0.167067
P22234	208	V	0.1559	0.1807
P22234	209	I	0.1504	0.196413
P22234	210	D	0.1596	0.21488
P22234	211	N	0.1792	0.235587
P22234	212	D	0.1989	0.25776
P22234	213	S	0.2267	0.27934
P22234	214	W	0.2749	0.2997
P22234	215	R	0.3161	0.318673
P22234	216	L	0.3699	0.336967
P22234	217	W	0.4186	0.355833
P22234	218	P	0.4566	0.375107
P22234	219	S	0.4801	0.39446
P22234	220	G	0.4803	0.414493
P22234	221	D	0.4667	0.435333
P22234	222	R	0.4462	0.455087
P22234	223	S	0.4303	0.472153
P22234	224	Q	0.4334	0.48536
P22234	225	Q	0.4487	0.493813
P22234	226	K	0.4695	0.497587
P22234	227	D	0.4994	0.497607
P22234	228	K	0.5393	0.495047
P22234	229	Q	0.5712	0.4911
P22234	230	S	0.5721	0.486247
P22234	231	Y	0.568	0.480267
P22234	232	R	0.5454	0.472407
P22234	233	D	0.5132	0.46186
P22234	234	L	0.4804	0.448413
P22234	235	K	0.4419	0.4328
P22234	236	E	0.4075	0.414647
P22234	237	V	0.3734	0.394533
P22234	238	T	0.3406	0.37422
P22234	239	P	0.3155	0.353747
P22234	240	E	0.2905	0.333547
P22234	241	G	0.2678	0.31352
P22234	242	L	0.2652	0.29374
P22234	243	Q	0.267	0.27442
P22234	244	M	0.2695	0.256373
P22234	245	V	0.2674	0.239727
P22234	246	K	0.2609	0.225393
P22234	247	K	0.2424	0.21356
P22234	248	N	0.2128	0.203693
P22234	249	F	0.1837	0.195513
P22234	250	E	0.1521	0.187267
P22234	251	W	0.1368	0.17818
P22234	252	V	0.1237	0.167453
P22234	253	A	0.1256	0.1562
P22234	254	E	0.138	0.145207
P22234	255	R	0.1425	0.13554
P22234	256	V	0.1451	0.128213
P22234	257	E	0.1415	0.123633
P22234	258	L	0.1307	0.12186
P22234	259	L	0.1086	0.122453
P22234	260	L	0.0986	0.125253
P22234	261	K	0.096	0.129353
P22234	262	S	0.0974	0.133487
P22234	263	E	0.1029	0.137947
P22234	264	S	0.115	0.142827
P22234	265	Q	0.1255	0.147727
P22234	266	C	0.1457	0.15304
P22234	267	R	0.1657	0.158687
P22234	268	V	0.1871	0.164153
P22234	269	V	0.2	0.169007
P22234	270	V	0.2094	0.173353
P22234	271	L	0.2183	0.177933
P22234	272	M	0.215	0.18306
P22234	273	G	0.2104	0.188853
P22234	274	S	0.1933	0.194553
P22234	275	T	0.1806	0.199413
P22234	276	S	0.1688	0.202453
P22234	277	D	0.1626	0.203593
P22234	278	L	0.1716	0.202633
P22234	279	G	0.1919	0.199847
P22234	280	H	0.2124	0.195447
P22234	281	C	0.2312	0.190207
P22234	282	E	0.2386	0.18556
P22234	283	K	0.2327	0.181753
P22234	284	I	0.2171	0.179207
P22234	285	K	0.195	0.178067
P22234	286	K	0.1765	0.17844
P22234	287	A	0.149	0.1795
P22234	288	C	0.1318	0.18182
P22234	289	G	0.1236	0.184827
P22234	290	N	0.1235	0.189213
P22234	291	F	0.1306	0.195667
P22234	292	G	0.1455	0.204673
P22234	293	I	0.1772	0.215927
P22234	294	P	0.2078	0.228973
P22234	295	C	0.2472	0.243227
P22234	296	E	0.2763	0.258613
P22234	297	L	0.3044	0.275253
P22234	298	R	0.3295	0.292487
P22234	299	V	0.3522	0.310133
P22234	300	T	0.3638	0.328513
P22234	301	S	0.3722	0.34702
P22234	302	A	0.3628	0.3648
P22234	303	H	0.3626	0.381127
P22234	304	K	0.3732	0.39612
P22234	305	G	0.382	0.408887
P22234	306	P	0.3953	0.418233
P22234	307	D	0.4212	0.42302
P22234	308	E	0.4548	0.422813
P22234	309	T	0.4745	0.41746
P22234	310	L	0.4921	0.409207
P22234	311	R	0.5012	0.398753
P22234	312	I	0.4959	0.385847
P22234	313	K	0.4697	0.371293
P22234	314	A	0.424	0.35674
P22234	315	E	0.3607	0.342387
P22234	316	Y	0.2919	0.327967
P22234	317	E	0.239	0.313487
P22234	318	G	0.2058	0.298553
P22234	319	D	0.1796	0.283233
P22234	320	G	0.1637	0.268493
P22234	321	I	0.177	0.254907
P22234	322	P	0.2059	0.24342
P22234	323	T	0.2385	0.23604
P22234	324	V	0.2573	0.232913
P22234	325	F	0.2681	0.234067
P22234	326	V	0.2714	0.23812
P22234	327	A	0.2748	0.244087
P22234	328	V	0.2659	0.251953
P22234	329	A	0.2517	0.260433
P22234	330	G	0.25	0.267587
P22234	331	R	0.245	0.27208
P22234	332	S	0.2563	0.2748
P22234	333	N	0.2666	0.276587
P22234	334	G	0.2691	0.278447
P22234	335	L	0.2817	0.279647
P22234	336	G	0.3042	0.280487
P22234	337	P	0.3132	0.28158
P22234	338	V	0.3059	0.283453
P22234	339	M	0.2981	0.286147
P22234	340	S	0.2949	0.288153
P22234	341	G	0.2993	0.289427
P22234	342	N	0.2928	0.28966
P22234	343	T	0.2785	0.28866
P22234	344	A	0.2681	0.284927
P22234	345	Y	0.2781	0.278887
P22234	346	P	0.2854	0.271153
P22234	347	V	0.2864	0.262753
P22234	348	I	0.2857	0.254393
P22234	349	S	0.2726	0.24562
P22234	350	C	0.2667	0.237913
P22234	351	P	0.2482	0.23236
P22234	352	P	0.2226	0.22932
P22234	353	L	0.1899	0.22712
P22234	354	T	0.1721	0.2251
P22234	355	P	0.1695	0.222433
P22234	356	D	0.1677	0.218627
P22234	357	W	0.1772	0.214307
P22234	358	G	0.1952	0.20864
P22234	359	V	0.2225	0.20212
P22234	360	Q	0.2451	0.19538
P22234	361	D	0.2551	0.190907
P22234	362	V	0.2464	0.188227
P22234	363	W	0.2286	0.18772
P22234	364	S	0.2078	0.18802
P22234	365	S	0.1817	0.1889
P22234	366	L	0.1504	0.190307
P22234	367	R	0.1215	0.191487
P22234	368	L	0.1228	0.192047
P22234	369	P	0.1319	0.192193
P22234	370	S	0.1619	0.192153
P22234	371	G	0.1722	0.19162
P22234	372	L	0.1904	0.1911
P22234	373	G	0.2163	0.190813
P22234	374	C	0.2402	0.19136
P22234	375	S	0.2535	0.193153
P22234	376	T	0.2573	0.194513
P22234	377	V	0.2458	0.195207
P22234	378	L	0.2206	0.193653
P22234	379	S	0.2	0.19192
P22234	380	P	0.1774	0.18912
P22234	381	E	0.1586	0.18496
P22234	382	G	0.1484	0.178253
P22234	383	S	0.1432	0.169287
P22234	384	A	0.1423	0.158587
P22234	385	Q	0.1386	0.147327
P22234	386	F	0.1462	0.1369
P22234	387	A	0.1484	0.12748
P22234	388	A	0.1539	0.119207
P22234	389	Q	0.1396	0.111613
P22234	390	I	0.119	0.10448
P22234	391	F	0.0968	0.09774
P22234	392	G	0.0769	0.09136
P22234	393	L	0.0642	0.08536
P22234	394	S	0.0587	0.0785867
P22234	395	N	0.0533	0.0716133
P22234	396	H	0.0447	0.06436
P22234	397	L	0.0414	0.0583133
P22234	398	V	0.0421	0.0539667
P22234	399	W	0.0466	0.0516267
P22234	400	S	0.0486	0.05152
P22234	401	K	0.0446	0.0534867
P22234	402	L	0.0438	0.0568133
P22234	403	R	0.0451	0.06106
P22234	404	A	0.0489	0.06632
P22234	405	S	0.0538	0.0721867
P22234	406	I	0.0617	0.0784067
P22234	407	L	0.0753	0.08384
P22234	408	N	0.0937	0.0888067
P22234	409	T	0.1086	0.09334
P22234	410	W	0.117	0.0977867
P22234	411	I	0.1236	0.102393
P22234	412	S	0.1294	0.107473
P22234	413	L	0.1354	0.113473
P22234	414	K	0.1281	0.120673
P22234	415	Q	0.1231	0.129067
P22234	416	A	0.1126	0.13848
P22234	417	D	0.1105	0.148973
P22234	418	K	0.1142	0.16034
P22234	419	K	0.1251	0.162964
P22234	420	I	0.1438	0.165546
P22234	421	R	0.1697	0.168058
P22234	422	E	0.2012	0.171691
P22234	423	C	0.2349	0.17655
P22234	424	N	0.266	0.183656
P22234	425	L	0.2875	0.1928
P51649	1	A	0.0597	0.0895
P51649	2	G	0.0607	0.0907778
P51649	3	R	0.0729	0.09077
P51649	4	L	0.0885	0.0898727
P51649	5	A	0.102	0.08865
P51649	6	G	0.1104	0.0878231
P51649	7	L	0.1127	0.0875
P51649	8	S	0.1091	0.0871333
P51649	9	A	0.101	0.08776
P51649	10	A	0.0907	0.0880067
P51649	11	L	0.0809	0.0878933
P51649	12	L	0.0752	0.0879333
P51649	13	R	0.0779	0.0882133
P51649	14	T	0.0833	0.0883667
P51649	15	D	0.082	0.0893067
P51649	16	S	0.0691	0.0918867
P51649	17	F	0.0644	0.0968133
P51649	18	V	0.0712	0.104147
P51649	19	G	0.0891	0.113093
P51649	20	G	0.1062	0.12304
P51649	21	R	0.1127	0.132827
P51649	22	W	0.1268	0.142073
P51649	23	L	0.1478	0.151053
P51649	24	P	0.1749	0.161407
P51649	25	A	0.2007	0.171867
P51649	26	A	0.2151	0.181707
P51649	27	A	0.2244	0.189507
P51649	28	T	0.2247	0.195627
P51649	29	F	0.222	0.201387
P51649	30	P	0.2167	0.207607
P51649	31	V	0.2244	0.21366
P51649	32	Q	0.2213	0.21842
P51649	33	D	0.2188	0.22186
P51649	34	P	0.2061	0.22452
P51649	35	A	0.198	0.2266
P51649	36	S	0.1991	0.22782
P51649	37	G	0.2201	0.227707
P51649	38	A	0.2386	0.226227
P51649	39	A	0.2463	0.2223
P51649	40	L	0.2523	0.216527
P51649	41	G	0.255	0.209533
P51649	42	M	0.2556	0.202693
P51649	43	V	0.243	0.19566
P51649	44	A	0.2203	0.188433
P51649	45	D	0.1945	0.179427
P51649	46	C	0.1655	0.16892
P51649	47	G	0.1347	0.157453
P51649	48	V	0.1139	0.145633
P51649	49	R	0.1035	0.13354
P51649	50	E	0.0925	0.121187
P51649	51	A	0.0907	0.10946
P51649	52	R	0.085	0.0998733
P51649	53	A	0.081	0.0928467
P51649	54	A	0.0743	0.08804
P51649	55	V	0.075	0.08546
P51649	56	R	0.0736	0.0848333
P51649	57	A	0.0703	0.0851667
P51649	58	A	0.0671	0.0864333
P51649	59	Y	0.0765	0.0877467
P51649	60	E	0.0891	0.0892933
P51649	61	A	0.0934	0.0908467
P51649	62	F	0.096	0.0921533
P51649	63	C	0.1045	0.093
P51649	64	R	0.1085	0.0935667
P51649	65	W	0.1115	0.0938867
P51649	66	R	0.1104	0.0945067
P51649	67	E	0.1082	0.0950533
P51649	68	V	0.1043	0.0953333
P51649	69	S	0.0939	0.0960533
P51649	70	A	0.0877	0.0978067
P51649	71	K	0.0821	0.100107
P51649	72	E	0.0751	0.102767
P51649	73	R	0.0764	0.104733
P51649	74	S	0.0847	0.105993
P51649	75	S	0.0933	0.10644
P51649	76	L	0.1042	0.10608
P51649	77	L	0.1223	0.104187
P51649	78	R	0.139	0.101847
P51649	79	K	0.1484	0.09948
P51649	80	W	0.141	0.09786
P51649	81	Y	0.1293	0.0972067
P51649	82	N	0.1149	0.0975933
P51649	83	L	0.0989	0.09956
P51649	84	M	0.0655	0.103127
P51649	85	I	0.0526	0.108273
P51649	86	Q	0.0466	0.11548
P51649	87	N	0.0508	0.12522
P51649	88	K	0.0666	0.137773
P51649	89	D	0.0905	0.152507
P51649	90	D	0.1228	0.168593
P51649	91	L	0.1577	0.184653
P51649	92	A	0.1995	0.201353
P51649	93	R	0.2471	0.2168
P51649	94	I	0.2945	0.230407
P51649	95	I	0.3293	0.240727
P51649	96	T	0.3503	0.248
P51649	97	A	0.3562	0.252053
P51649	98	E	0.3398	0.252793
P51649	99	S	0.316	0.250033
P51649	100	G	0.2843	0.24348
P51649	101	K	0.2507	0.23284
P51649	102	P	0.2056	0.21756
P51649	103	L	0.1757	0.198673
P51649	104	K	0.1513	0.177747
P51649	105	E	0.1339	0.15626
P51649	106	A	0.1163	0.13572
P51649	107	H	0.1012	0.116853
P51649	108	G	0.0875	0.100127
P51649	109	E	0.0653	0.0854933
P51649	110	I	0.046	0.07396
P51649	111	L	0.0364	0.06416
P51649	112	Y	0.0339	0.0556533
P51649	113	S	0.0317	0.0476
P51649	114	A	0.033	0.04056
P51649	115	F	0.0334	0.0347667
P51649	116	F	0.0312	0.0301267
P51649	117	L	0.0326	0.0280133
P51649	118	E	0.0287	0.0293133
P51649	119	W	0.0237	0.0347133
P51649	120	F	0.0131	0.0440067
P51649	121	S	0.0107	0.05694
P51649	122	E	0.0143	0.0722867
P51649	123	E	0.0179	0.0893867
P51649	124	A	0.0336	0.106593
P51649	125	R	0.0655	0.122707
P51649	126	R	0.1174	0.137713
P51649	127	V	0.1733	0.15126
P51649	128	Y	0.2257	0.163447
P51649	129	G	0.2632	0.174753
P51649	130	D	0.2899	0.185647
P51649	131	I	0.2893	0.196373
P51649	132	I	0.2743	0.207287
P51649	133	H	0.2538	0.21712
P51649	134	T	0.2269	0.223767
P51649	135	P	0.1959	0.22624
P51649	136	A	0.1803	0.224173
P51649	137	K	0.1777	0.21864
P51649	138	D	0.1788	0.209913
P51649	139	R	0.1973	0.199967
P51649	140	R	0.213	0.1895
P51649	141	A	0.2171	0.17932
P51649	142	L	0.2104	0.169353
P51649	143	V	0.1947	0.16094
P51649	144	L	0.1802	0.153773
P51649	145	K	0.159	0.147307
P51649	146	Q	0.1401	0.14092
P51649	147	P	0.1173	0.13406
P51649	148	I	0.1011	0.127047
P51649	149	G	0.0774	0.12048
P51649	150	V	0.0697	0.114367
P51649	151	A	0.0728	0.10892
P51649	152	A	0.0807	0.104393
P51649	153	V	0.083	0.101
P51649	154	I	0.0944	0.0989333
P51649	155	T	0.1078	0.0985
P51649	156	P	0.1186	0.0993333
P51649	157	W	0.1187	0.10212
P51649	158	N	0.113	0.105567
P51649	159	F	0.1123	0.108733
P51649	160	P	0.1081	0.110513
P51649	161	S	0.1091	0.111627
P51649	162	A	0.1108	0.110947
P51649	163	M	0.1136	0.109447
P51649	164	I	0.1192	0.10736
P51649	165	T	0.1214	0.106027
P51649	166	R	0.1203	0.10664
P51649	167	K	0.1074	0.10926
P51649	168	V	0.0997	0.113433
P51649	169	G	0.0842	0.118693
P51649	170	A	0.0853	0.124087
P51649	171	A	0.0873	0.12908
P51649	172	L	0.0987	0.133153
P51649	173	A	0.1222	0.136233
P51649	174	A	0.1516	0.13828
P51649	175	G	0.1707	0.140087
P51649	176	C	0.188	0.141247
P51649	177	T	0.1917	0.143393
P51649	178	V	0.1885	0.145987
P51649	179	V	0.1803	0.149267
P51649	180	V	0.1676	0.15232
P51649	181	K	0.151	0.15526
P51649	182	P	0.1345	0.157747
P51649	183	A	0.1171	0.160353
P51649	184	E	0.1164	0.162647
P51649	185	D	0.1242	0.1651
P51649	186	T	0.1365	0.16734
P51649	187	P	0.1445	0.169033
P51649	188	F	0.1663	0.169567
P51649	189	S	0.1889	0.168967
P51649	190	A	0.2098	0.167007
P51649	191	L	0.2224	0.16466
P51649	192	A	0.2285	0.161413
P51649	193	L	0.2221	0.157393
P51649	194	A	0.2057	0.152107
P51649	195	E	0.1756	0.147427
P51649	196	L	0.142	0.14328
P51649	197	A	0.1051	0.13976
P51649	198	S	0.0819	0.135973
P51649	199	Q	0.0677	0.1326
P51649	200	A	0.0639	0.130633
P51649	201	G	0.0572	0.130893
P51649	202	I	0.0743	0.133287
P51649	203	P	0.1041	0.137187
P51649	204	S	0.1361	0.142447
P51649	205	G	0.153	0.149527
P51649	206	V	0.1718	0.157187
P51649	207	Y	0.199	0.164913
P51649	208	N	0.226	0.1723
P51649	209	V	0.2416	0.179973
P51649	210	I	0.2341	0.187433
P51649	211	P	0.2209	0.1942
P51649	212	C	0.2113	0.20008
P51649	213	S	0.1968	0.206293
P51649	214	R	0.1836	0.212267
P51649	215	K	0.1747	0.217073
P51649	216	N	0.1723	0.21882
P51649	217	A	0.1862	0.21772
P51649	218	K	0.2056	0.21554
P51649	219	E	0.2243	0.213647
P51649	220	V	0.2462	0.21244
P51649	221	G	0.2614	0.2117
P51649	222	E	0.2711	0.21212
P51649	223	A	0.2522	0.213907
P51649	224	I	0.2251	0.21676
P51649	225	C	0.2014	0.21972
P51649	226	T	0.1925	0.221487
P51649	227	D	0.1932	0.220927
P51649	228	P	0.1857	0.21864
P51649	229	L	0.1899	0.21482
P51649	230	V	0.2015	0.210167
P51649	231	S	0.2151	0.206573
P51649	232	K	0.2306	0.204933
P51649	233	I	0.2321	0.206073
P51649	234	S	0.2159	0.208793
P51649	235	F	0.2119	0.212867
P51649	236	T	0.2041	0.2189
P51649	237	G	0.2013	0.226047
P51649	238	S	0.1983	0.233727
P51649	239	T	0.2005	0.241693
P51649	240	T	0.2185	0.2484
P51649	241	T	0.2333	0.253767
P51649	242	G	0.2543	0.258733
P51649	243	K	0.2762	0.262487
P51649	244	I	0.2971	0.265393
P51649	245	L	0.3167	0.267033
P51649	246	L	0.3346	0.268007
P51649	247	H	0.3312	0.26808
P51649	248	H	0.3126	0.266473
P51649	249	A	0.2904	0.263293
P51649	250	A	0.2682	0.258
P51649	251	N	0.2477	0.250653
P51649	252	S	0.2259	0.24058
P51649	253	V	0.2129	0.228287
P51649	254	K	0.2016	0.213973
P51649	255	R	0.1944	0.1992
P51649	256	V	0.1856	0.18544
P51649	257	S	0.1749	0.173807
P51649	258	M	0.166	0.16424
P51649	259	E	0.146	0.156393
P51649	260	L	0.1323	0.149333
P51649	261	G	0.1199	0.14296
P51649	262	G	0.1096	0.137633
P51649	263	L	0.1062	0.13278
P51649	264	A	0.1159	0.12818
P51649	265	P	0.1247	0.12368
P51649	266	F	0.13	0.11948
P51649	267	I	0.12	0.11682
P51649	268	V	0.1173	0.116247
P51649	269	F	0.1217	0.11888
P51649	270	D	0.1216	0.125093
P51649	271	S	0.1166	0.134793
P51649	272	A	0.1074	0.146847
P51649	273	N	0.103	0.160373
P51649	274	V	0.1061	0.17436
P51649	275	D	0.1237	0.18888
P51649	276	Q	0.1594	0.203047
P51649	277	A	0.2028	0.21528
P51649	278	V	0.2517	0.224707
P51649	279	A	0.2967	0.231827
P51649	280	G	0.3276	0.23774
P51649	281	A	0.3398	0.243227
P51649	282	M	0.3378	0.24792
P51649	283	A	0.3298	0.250727
P51649	284	S	0.3052	0.251093
P51649	285	K	0.263	0.24866
P51649	286	F	0.2234	0.243093
P51649	287	R	0.1961	0.2347
P51649	288	N	0.1853	0.224667
P51649	289	T	0.1765	0.214153
P51649	290	G	0.1658	0.203727
P51649	291	Q	0.1649	0.19256
P51649	292	T	0.1663	0.18122
P51649	293	C	0.1682	0.17084
P51649	294	V	0.1708	0.162093
P51649	295	C	0.1771	0.154207
P51649	296	S	0.1821	0.14656
P51649	297	N	0.1814	0.13876
P51649	298	Q	0.1623	0.132293
P51649	299	F	0.1351	0.127707
P51649	300	L	0.1073	0.124753
P51649	301	V	0.0922	0.122393
P51649	302	Q	0.0778	0.121033
P51649	303	R	0.0706	0.120593
P51649	304	G	0.0595	0.120873
P51649	305	I	0.0688	0.121513
P51649	306	H	0.0961	0.123287
P51649	307	D	0.122	0.12674
P51649	308	A	0.1328	0.132173
P51649	309	F	0.1504	0.13844
P51649	310	V	0.1705	0.145173
P51649	311	K	0.1863	0.153093
P51649	312	A	0.191	0.164433
P51649	313	F	0.1889	0.17842
P51649	314	A	0.1869	0.194233
P51649	315	E	0.1888	0.21114
P51649	316	A	0.1862	0.230253
P51649	317	M	0.1788	0.250693
P51649	318	K	0.1894	0.271693
P51649	319	K	0.2296	0.29122
P51649	320	N	0.2786	0.309973
P51649	321	L	0.3333	0.328333
P51649	322	R	0.3756	0.34692
P51649	323	V	0.4195	0.36448
P51649	324	G	0.457	0.38164
P51649	325	N	0.4855	0.39962
P51649	326	G	0.4792	0.41784
P51649	327	F	0.4723	0.43424
P51649	328	E	0.4643	0.44778
P51649	329	E	0.4657	0.45824
P51649	330	G	0.4522	0.466553
P51649	331	T	0.4436	0.4725
P51649	332	T	0.4485	0.475867
P51649	333	Q	0.4627	0.475667
P51649	334	G	0.4756	0.474047
P51649	335	P	0.4817	0.471627
P51649	336	L	0.4902	0.468887
P51649	337	I	0.5003	0.464793
P51649	338	N	0.5087	0.460333
P51649	339	E	0.5075	0.455607
P51649	340	K	0.4825	0.450773
P51649	341	A	0.4549	0.444187
P51649	342	V	0.436	0.436273
P51649	343	E	0.4232	0.428187
P51649	344	K	0.4043	0.420087
P51649	345	V	0.3853	0.411513
P51649	346	E	0.3727	0.402433
P51649	347	K	0.376	0.39392
P51649	348	Q	0.3639	0.38842
P51649	349	V	0.3569	0.386247
P51649	350	N	0.3604	0.386167
P51649	351	D	0.3687	0.385847
P51649	352	A	0.3717	0.385227
P51649	353	V	0.3725	0.38454
P51649	354	S	0.3798	0.384307
P51649	355	K	0.4	0.383433
P51649	356	G	0.4223	0.382413
P51649	357	A	0.4348	0.381
P51649	358	T	0.4184	0.37876
P51649	359	V	0.395	0.374707
P51649	360	V	0.375	0.3688
P51649	361	T	0.3692	0.36184
P51649	362	G	0.3629	0.354373
P51649	363	G	0.3486	0.345453
P51649	364	K	0.3357	0.333973
P51649	365	R	0.3268	0.320573
P51649	366	H	0.3079	0.3077
P51649	367	Q	0.2831	0.295687
P51649	368	L	0.2681	0.2844
P51649	369	G	0.2678	0.27196
P51649	370	K	0.2662	0.257887
P51649	371	N	0.2501	0.243393
P51649	372	F	0.2338	0.230367
P51649	373	F	0.2253	0.218627
P51649	374	E	0.2148	0.209113
P51649	375	P	0.2057	0.202387
P51649	376	T	0.1826	0.19782
P51649	377	L	0.1518	0.194233
P51649	378	L	0.1312	0.191067
P51649	379	C	0.1403	0.188907
P51649	380	N	0.1507	0.188007
P51649	381	V	0.1652	0.187993
P51649	382	T	0.1822	0.18846
P51649	383	Q	0.1996	0.188547
P51649	384	D	0.214	0.189613
P51649	385	M	0.2187	0.19288
P51649	386	L	0.2177	0.199107
P51649	387	C	0.2203	0.206613
P51649	388	T	0.2251	0.214987
P51649	389	H	0.2218	0.22358
P51649	390	E	0.207	0.23228
P51649	391	E	0.1986	0.240287
P51649	392	T	0.2008	0.24706
P51649	393	F	0.2246	0.2519
P51649	394	G	0.2529	0.2551
P51649	395	P	0.2763	0.25656
P51649	396	L	0.2941	0.25556
P51649	397	A	0.3127	0.25336
P51649	398	P	0.3197	0.25156
P51649	399	V	0.3156	0.251133
P51649	400	I	0.2913	0.251687
P51649	401	K	0.2657	0.251047
P51649	402	F	0.2422	0.248587
P51649	403	D	0.2101	0.24374
P51649	404	T	0.1888	0.236833
P51649	405	E	0.18	0.227407
P51649	406	E	0.1922	0.216547
P51649	407	E	0.2091	0.204793
P51649	408	A	0.215	0.193467
P51649	409	I	0.216	0.183273
P51649	410	A	0.2036	0.174547
P51649	411	I	0.1905	0.167553
P51649	412	A	0.1713	0.162407
P51649	413	N	0.1568	0.158713
P51649	414	A	0.1393	0.154467
P51649	415	A	0.1214	0.149373
P51649	416	D	0.1128	0.143433
P51649	417	V	0.1113	0.137213
P51649	418	G	0.1052	0.13176
P51649	419	L	0.1116	0.126853
P51649	420	A	0.1246	0.122913
P51649	421	G	0.1285	0.119913
P51649	422	Y	0.1327	0.118473
P51649	423	F	0.1259	0.118347
P51649	424	Y	0.1227	0.11986
P51649	425	S	0.1218	0.123147
P51649	426	Q	0.1169	0.12846
P51649	427	D	0.1122	0.134633
P51649	428	P	0.1118	0.140767
P51649	429	A	0.1177	0.14652
P51649	430	Q	0.1195	0.151607
P51649	431	I	0.1355	0.155927
P51649	432	W	0.1606	0.159427
P51649	433	R	0.1849	0.162267
P51649	434	V	0.2042	0.164267
P51649	435	A	0.2166	0.166247
P51649	436	E	0.2148	0.168487
P51649	437	Q	0.209	0.17066
P51649	438	L	0.1907	0.17316
P51649	439	E	0.1752	0.174447
P51649	440	V	0.1644	0.173907
P51649	441	G	0.1469	0.170853
P51649	442	M	0.1419	0.165887
P51649	443	V	0.1454	0.15992
P51649	444	G	0.1503	0.154793
P51649	445	V	0.157	0.1508
P51649	446	N	0.1548	0.148287
P51649	447	E	0.1525	0.14746
P51649	448	G	0.1391	0.148453
P51649	449	L	0.1297	0.151333
P51649	450	I	0.1271	0.156047
P51649	451	S	0.1379	0.161127
P51649	452	S	0.1491	0.166393
P51649	453	V	0.153	0.172147
P51649	454	E	0.1628	0.17842
P51649	455	C	0.1793	0.18572
P51649	456	P	0.1901	0.194247
P51649	457	F	0.2126	0.203087
P51649	458	G	0.2216	0.2122
P51649	459	G	0.2293	0.220413
P51649	460	V	0.2433	0.22778
P51649	461	K	0.2489	0.23442
P51649	462	Q	0.262	0.239793
P51649	463	S	0.267	0.242933
P51649	464	G	0.2623	0.243147
P51649	465	L	0.2638	0.239667
P51649	466	G	0.2611	0.233293
P51649	467	R	0.2596	0.224527
P51649	468	E	0.2526	0.213567
P51649	469	G	0.2434	0.20042
P51649	470	S	0.2264	0.185507
P51649	471	K	0.1933	0.1698
P51649	472	Y	0.1604	0.153967
P51649	473	G	0.126	0.138
P51649	474	I	0.0978	0.122233
P51649	475	D	0.0789	0.106533
P51649	476	E	0.0517	0.0911267
P51649	477	Y	0.0383	0.0760067
P51649	478	L	0.0314	0.0615933
P51649	479	E	0.0248	0.0490133
P51649	480	L	0.0243	0.0385733
P51649	481	K	0.0246	0.0311
P51649	482	Y	0.0241	0.0263357
P51649	483	V	0.0215	0.0222923
P51649	484	C	0.0166	0.0198417
P51649	485	Y	0.0102	0.0181636
P51649	486	G	0.0046	0.01684
P51649	487	G	0.0038	0.0159556
P51649	488	L	0.0139	0.0149125
Q96C36	1	A	0.3203	0.3199
Q96C36	2	H	0.3194	0.316867
Q96C36	3	K	0.323	0.31333
Q96C36	4	I	0.3264	0.309927
Q96C36	5	I	0.3269	0.306467
Q96C36	6	A	0.3232	0.304708
Q96C36	7	S	0.3154	0.304214
Q96C36	8	S	0.3046	0.304547
Q96C36	9	P	0.2926	0.304807
Q96C36	10	E	0.2815	0.306053
Q96C36	11	M	0.2759	0.308033
Q96C36	12	N	0.2684	0.310813
Q96C36	13	L	0.2836	0.31408
Q96C36	14	P	0.2978	0.317953
Q96C36	15	T	0.3092	0.322153
Q96C36	16	V	0.3242	0.32714
Q96C36	17	S	0.3381	0.334447
Q96C36	18	A	0.3527	0.343573
Q96C36	19	L	0.3681	0.35442
Q96C36	20	R	0.3759	0.36612
Q96C36	21	K	0.3813	0.376253
Q96C36	22	M	0.3784	0.383113
Q96C36	23	G	0.3794	0.386413
Q96C36	24	V	0.4022	0.386733
Q96C36	25	N	0.4184	0.38376
Q96C36	26	L	0.4386	0.378053
Q96C36	27	T	0.4439	0.370007
Q96C36	28	R	0.4356	0.36092
Q96C36	29	S	0.4007	0.351633
Q96C36	30	N	0.3587	0.342213
Q96C36	31	K	0.329	0.33188
Q96C36	32	E	0.2935	0.318627
Q96C36	33	T	0.2671	0.301707
Q96C36	34	V	0.2474	0.280587
Q96C36	35	K	0.2396	0.256567
Q96C36	36	H	0.242	0.23072
Q96C36	37	S	0.2371	0.20604
Q96C36	38	D	0.2244	0.18356
Q96C36	39	V	0.2034	0.163093
Q96C36	40	L	0.1646	0.144607
Q96C36	41	F	0.1218	0.128013
Q96C36	42	L	0.0836	0.113847
Q96C36	43	A	0.0479	0.101067
Q96C36	44	V	0.0305	0.08916
Q96C36	45	K	0.0215	0.0783533
Q96C36	46	P	0.022	0.06928
Q96C36	47	H	0.0162	0.0620867
Q96C36	48	I	0.0182	0.0574533
Q96C36	49	I	0.0349	0.0548133
Q96C36	50	P	0.0479	0.0539
Q96C36	51	F	0.0634	0.0549267
Q96C36	52	I	0.075	0.0565267
Q96C36	53	L	0.0883	0.0588133
Q96C36	54	D	0.0955	0.0615
Q96C36	55	E	0.0951	0.0656067
Q96C36	56	I	0.0822	0.0702533
Q96C36	57	G	0.0699	0.0744467
Q96C36	58	A	0.0633	0.07818
Q96C36	59	D	0.0545	0.0810667
Q96C36	60	V	0.0558	0.08364
Q96C36	61	Q	0.0623	0.0856733
Q96C36	62	A	0.0778	0.08712
Q96C36	63	R	0.0879	0.0880133
Q96C36	64	H	0.0978	0.0894267
Q96C36	65	I	0.1039	0.0908133
Q96C36	66	V	0.1067	0.0920133
Q96C36	67	V	0.1136	0.09334
Q96C36	68	S	0.1188	0.0949267
Q96C36	69	C	0.1172	0.09708
Q96C36	70	A	0.1085	0.0996067
Q96C36	71	A	0.1034	0.102993
Q96C36	72	G	0.0907	0.106907
Q96C36	73	V	0.0813	0.111733
Q96C36	74	T	0.0744	0.116053
Q96C36	75	I	0.0796	0.119573
Q96C36	76	S	0.0946	0.122453
Q96C36	77	S	0.1157	0.12576
Q96C36	78	V	0.1387	0.130333
Q96C36	79	E	0.1565	0.135873
Q96C36	80	K	0.1763	0.14282
Q96C36	81	K	0.1715	0.150607
Q96C36	82	L	0.1664	0.158793
Q96C36	83	M	0.162	0.166507
Q96C36	84	A	0.1668	0.173427
Q96C36	85	F	0.1771	0.179927
Q96C36	86	Q	0.1865	0.1861
Q96C36	87	P	0.1949	0.19216
Q96C36	88	A	0.1981	0.19754
Q96C36	89	P	0.1972	0.203327
Q96C36	90	K	0.1953	0.20902
Q96C36	91	V	0.1984	0.214613
Q96C36	92	I	0.2132	0.218993
Q96C36	93	R	0.2313	0.221933
Q96C36	94	C	0.2474	0.223693
Q96C36	95	M	0.257	0.22576
Q96C36	96	T	0.2583	0.22856
Q96C36	97	N	0.2518	0.232607
Q96C36	98	T	0.2459	0.238273
Q96C36	99	P	0.2325	0.24436
Q96C36	100	V	0.2212	0.24878
Q96C36	101	V	0.2129	0.251267
Q96C36	102	V	0.2259	0.2518
Q96C36	103	Q	0.2401	0.251327
Q96C36	104	E	0.2579	0.250667
Q96C36	105	G	0.2803	0.250573
Q96C36	106	A	0.2897	0.250107
Q96C36	107	T	0.2795	0.250193
Q96C36	108	V	0.2686	0.250753
Q96C36	109	Y	0.2554	0.251527
Q96C36	110	A	0.2499	0.25118
Q96C36	111	T	0.2484	0.249767
Q96C36	112	G	0.2504	0.246693
Q96C36	113	T	0.2389	0.241393
Q96C36	114	H	0.2338	0.233873
Q96C36	115	A	0.2296	0.225827
Q96C36	116	L	0.2245	0.21812
Q96C36	117	V	0.2207	0.211113
Q96C36	118	E	0.2189	0.204007
Q96C36	119	D	0.2118	0.196813
Q96C36	120	G	0.2008	0.189613
Q96C36	121	Q	0.1769	0.183887
Q96C36	122	L	0.1588	0.179207
Q96C36	123	L	0.153	0.174993
Q96C36	124	E	0.1503	0.170127
Q96C36	125	Q	0.1433	0.1645
Q96C36	126	L	0.1405	0.15796
Q96C36	127	M	0.1424	0.15108
Q96C36	128	S	0.153	0.14404
Q96C36	129	S	0.1636	0.138673
Q96C36	130	V	0.1664	0.135213
Q96C36	131	G	0.1515	0.13378
Q96C36	132	F	0.1363	0.133907
Q96C36	133	C	0.1208	0.13604
Q96C36	134	T	0.1086	0.140447
Q96C36	135	E	0.0952	0.14674
Q96C36	136	V	0.0964	0.153387
Q96C36	137	E	0.1069	0.15916
Q96C36	138	E	0.1315	0.16382
Q96C36	139	D	0.1522	0.167853
Q96C36	140	L	0.1753	0.170507
Q96C36	141	I	0.2066	0.17136
Q96C36	142	D	0.2368	0.17102
Q96C36	143	A	0.2527	0.170293
Q96C36	144	V	0.2502	0.169207
Q96C36	145	T	0.2363	0.168053
Q96C36	146	G	0.212	0.1664
Q96C36	147	L	0.1761	0.164313
Q96C36	148	S	0.1336	0.161353
Q96C36	149	G	0.1035	0.157227
Q96C36	150	S	0.0843	0.151193
Q96C36	151	G	0.0801	0.143733
Q96C36	152	P	0.0896	0.136127
Q96C36	153	A	0.1067	0.128853
Q96C36	154	Y	0.1209	0.12284
Q96C36	155	A	0.1309	0.118473
Q96C36	156	F	0.1447	0.116967
Q96C36	157	M	0.1463	0.11796
Q96C36	158	A	0.1408	0.120313
Q96C36	159	L	0.1361	0.123093
Q96C36	160	D	0.1272	0.126567
Q96C36	161	A	0.1218	0.130133
Q96C36	162	L	0.1106	0.13412
Q96C36	163	A	0.111	0.138167
Q96C36	164	D	0.1184	0.141847
Q96C36	165	G	0.1196	0.1452
Q96C36	166	G	0.1218	0.148733
Q96C36	167	V	0.1417	0.15206
Q96C36	168	K	0.1602	0.155267
Q96C36	169	M	0.1807	0.158053
Q96C36	170	G	0.1916	0.16088
Q96C36	171	L	0.1999	0.162513
Q96C36	172	P	0.1966	0.163087
Q96C36	173	R	0.1938	0.16192
Q96C36	174	R	0.186	0.160313
Q96C36	175	L	0.1753	0.15716
Q96C36	176	A	0.1636	0.15306
Q96C36	177	I	0.153	0.148247
Q96C36	178	Q	0.1355	0.144247
Q96C36	179	L	0.127	0.14142
Q96C36	180	G	0.1021	0.140787
Q96C36	181	A	0.0977	0.142273
Q96C36	182	Q	0.0944	0.1462
Q96C36	183	A	0.0987	0.151893
Q96C36	184	L	0.1085	0.158913
Q96C36	185	L	0.1316	0.16672
Q96C36	186	G	0.1575	0.175987
Q96C36	187	A	0.1871	0.185907
Q96C36	188	A	0.2161	0.198153
Q96C36	189	K	0.2449	0.211807
Q96C36	190	M	0.2607	0.227393
Q96C36	191	L	0.2689	0.24444
Q96C36	192	L	0.2701	0.262987
Q96C36	193	D	0.2745	0.2815
Q96C36	194	S	0.2758	0.300573
Q96C36	195	E	0.2858	0.318753
Q96C36	196	Q	0.3025	0.33518
Q96C36	197	H	0.3282	0.348073
Q96C36	198	P	0.3544	0.356633
Q96C36	199	C	0.3867	0.36148
Q96C36	200	Q	0.4093	0.363733
Q96C36	201	L	0.4436	0.363093
Q96C36	202	K	0.4598	0.359787
Q96C36	203	D	0.4625	0.354113
Q96C36	204	N	0.4383	0.347393
Q96C36	205	V	0.3891	0.339413
Q96C36	206	C	0.3416	0.330407
Q96C36	207	S	0.3039	0.319647
Q96C36	208	P	0.2649	0.30702
Q96C36	209	G	0.2262	0.29112
Q96C36	210	G	0.2007	0.271873
Q96C36	211	A	0.2017	0.250107
Q96C36	212	T	0.2085	0.228573
Q96C36	213	I	0.2193	0.20922
Q96C36	214	H	0.2253	0.19252
Q96C36	215	A	0.2199	0.177287
Q96C36	216	L	0.2051	0.16316
Q96C36	217	H	0.1711	0.151473
Q96C36	218	F	0.136	0.142333
Q96C36	219	L	0.1153	0.13438
Q96C36	220	E	0.0988	0.126493
Q96C36	221	S	0.0911	0.118393
Q96C36	222	G	0.0754	0.110953
Q96C36	223	G	0.053	0.104673
Q96C36	224	F	0.0509	0.0998267
Q96C36	225	R	0.0636	0.0969067
Q96C36	226	S	0.0824	0.09682
Q96C36	227	L	0.0902	0.0992
Q96C36	228	L	0.0978	0.103427
Q96C36	229	I	0.1137	0.1096
Q96C36	230	N	0.1257	0.118773
Q96C36	231	A	0.1324	0.132887
Q96C36	232	V	0.1273	0.1508
Q96C36	233	E	0.1347	0.170273
Q96C36	234	A	0.151	0.18962
Q96C36	235	S	0.1622	0.20942
Q96C36	236	C	0.1837	0.229847
Q96C36	237	I	0.213	0.250667
Q96C36	238	R	0.2647	0.2707
Q96C36	239	T	0.3196	0.29042
Q96C36	240	R	0.3557	0.310773
Q96C36	241	E	0.3726	0.331307
Q96C36	242	L	0.3872	0.3508
Q96C36	243	Q	0.4042	0.368527
Q96C36	244	S	0.426	0.383913
Q96C36	245	M	0.4262	0.39636
Q96C36	246	A	0.4282	0.404253
Q96C36	247	D	0.4326	0.407147
Q96C36	248	Q	0.4427	0.405827
Q96C36	249	E	0.4434	0.4035
Q96C36	250	K	0.4281	0.401147
Q96C36	251	I	0.4145	0.39812
Q96C36	252	S	0.3997	0.39298
Q96C36	253	P	0.3831	0.387027
Q96C36	254	A	0.363	0.380513
Q96C36	255	A	0.3359	0.3742
Q96C36	256	L	0.3377	0.367047
Q96C36	257	K	0.3519	0.3599
Q96C36	258	K	0.3588	0.354693
Q96C36	259	T	0.3489	0.352693
Q96C36	260	L	0.3369	0.353787
Q96C36	261	L	0.3305	0.358173
Q96C36	262	D	0.3379	0.365507
Q96C36	263	R	0.3354	0.37588
Q96C36	264	V	0.3362	0.38792
Q96C36	265	K	0.35	0.400067
Q96C36	266	L	0.3845	0.4119
Q96C36	267	E	0.4161	0.424213
Q96C36	268	S	0.4489	0.436787
Q96C36	269	P	0.473	0.449133
Q96C36	270	T	0.4915	0.459413
Q96C36	271	V	0.5183	0.468233
Q96C36	272	S	0.5341	0.475927
Q96C36	273	T	0.5363	0.482513
Q96C36	274	L	0.5336	0.48648
Q96C36	275	T	0.5255	0.488207
Q96C36	276	P	0.5157	0.488473
Q96C36	277	S	0.4921	0.48882
Q96C36	278	S	0.4677	0.488947
Q96C36	279	P	0.4516	0.48762
Q96C36	280	G	0.4488	0.484473
Q96C36	281	K	0.444	0.4792
Q96C36	282	L	0.442	0.471107
Q96C36	283	L	0.4529	0.46006
Q96C36	284	T	0.4782	0.44666
Q96C36	285	R	0.4934	0.4338
Q96C36	286	S	0.4984	0.42558
Q96C36	287	L	0.4869	0.428253
Q96C36	288	A	0.4572	0.426786
Q96C36	289	L	0.4122	0.425462
Q96C36	290	G	0.3598	0.424083
Q96C36	291	G	0.3147	0.421464
Q96C36	292	K	0.2992	0.41579
Q96C36	293	K	0.3444	0.407167
Q96C36	294	D	0.4917	0.395762
P51398	1	L	0.4718	0.46025
P51398	2	H	0.4723	0.463244
P51398	3	M	0.4642	0.46785
P51398	4	G	0.4546	0.473682
P51398	5	T	0.4482	0.480142
P51398	6	Q	0.4479	0.487008
P51398	7	A	0.4547	0.492579
P51398	8	R	0.4683	0.496807
P51398	9	Q	0.4872	0.5014
P51398	10	S	0.5093	0.504887
P51398	11	I	0.532	0.507533
P51398	12	A	0.5512	0.510453
P51398	13	A	0.5694	0.514213
P51398	14	H	0.565	0.520527
P51398	15	L	0.556	0.52916
P51398	16	D	0.5407	0.540727
P51398	17	N	0.5246	0.554207
P51398	18	Q	0.5039	0.56852
P51398	19	V	0.4984	0.582687
P51398	20	P	0.5046	0.596973
P51398	21	V	0.5426	0.610707
P51398	22	E	0.5842	0.625753
P51398	23	S	0.6418	0.641813
P51398	24	P	0.6894	0.660047
P51398	25	R	0.724	0.68048
P51398	26	A	0.7445	0.703093
P51398	27	I	0.7655	0.726447
P51398	28	S	0.7754	0.7491
P51398	29	R	0.7907	0.768847
P51398	30	T	0.7969	0.785087
P51398	31	N	0.8142	0.796573
P51398	32	E	0.8311	0.804033
P51398	33	N	0.8431	0.80864
P51398	34	D	0.8487	0.811447
P51398	35	P	0.8444	0.811613
P51398	36	A	0.8388	0.808973
P51398	37	K	0.8278	0.803047
P51398	38	H	0.8141	0.794027
P51398	39	G	0.8013	0.780647
P51398	40	D	0.7931	0.763033
P51398	41	Q	0.7866	0.741327
P51398	42	H	0.768	0.717433
P51398	43	E	0.7358	0.69246
P51398	44	G	0.7018	0.666633
P51398	45	Q	0.6616	0.640127
P51398	46	H	0.6135	0.612587
P51398	47	Y	0.5669	0.5842
P51398	48	N	0.5175	0.555187
P51398	49	I	0.4903	0.52586
P51398	50	S	0.4698	0.49622
P51398	51	P	0.4514	0.467607
P51398	52	Q	0.4302	0.440593
P51398	53	D	0.401	0.415907
P51398	54	L	0.3755	0.393247
P51398	55	E	0.3579	0.37318
P51398	56	T	0.3467	0.35582
P51398	57	V	0.3234	0.339513
P51398	58	F	0.3066	0.32232
P51398	59	P	0.2966	0.304153
P51398	60	H	0.2913	0.28646
P51398	61	G	0.2736	0.270227
P51398	62	L	0.2659	0.255547
P51398	63	P	0.2571	0.242027
P51398	64	P	0.2457	0.228693
P51398	65	R	0.2119	0.21614
P51398	66	F	0.1789	0.20462
P51398	67	V	0.1648	0.194147
P51398	68	M	0.1575	0.183827
P51398	69	Q	0.1553	0.173693
P51398	70	V	0.1551	0.162967
P51398	71	K	0.1467	0.152307
P51398	72	T	0.1351	0.141653
P51398	73	F	0.1338	0.133207
P51398	74	S	0.1395	0.12696
P51398	75	E	0.1365	0.12192
P51398	76	A	0.1216	0.117127
P51398	77	C	0.105	0.112047
P51398	78	L	0.0972	0.1072
P51398	79	M	0.0859	0.10362
P51398	80	V	0.0852	0.101567
P51398	81	R	0.0852	0.100267
P51398	82	K	0.0892	0.09862
P51398	83	P	0.0856	0.0969867
P51398	84	A	0.0791	0.0957133
P51398	85	L	0.0824	0.0949333
P51398	86	E	0.093	0.0941
P51398	87	L	0.1043	0.0926533
P51398	88	L	0.1143	0.08958
P51398	89	H	0.1148	0.0854667
P51398	90	Y	0.112	0.0812867
P51398	91	L	0.1025	0.0788333
P51398	92	K	0.0933	0.07848
P51398	93	N	0.0847	0.0800933
P51398	94	T	0.0642	0.0825867
P51398	95	S	0.0391	0.0853867
P51398	96	F	0.0235	0.0884667
P51398	97	A	0.0265	0.09162
P51398	98	Y	0.0488	0.09476
P51398	99	P	0.0738	0.0980333
P51398	100	A	0.1066	0.101227
P51398	101	I	0.1304	0.10412
P51398	102	R	0.1463	0.10704
P51398	103	Y	0.1605	0.11044
P51398	104	L	0.1621	0.114547
P51398	105	L	0.1591	0.118613
P51398	106	Y	0.1516	0.12178
P51398	107	G	0.1412	0.123987
P51398	108	E	0.1281	0.124927
P51398	109	K	0.108	0.12512
P51398	110	G	0.0901	0.124553
P51398	111	T	0.0851	0.123087
P51398	112	G	0.0875	0.120493
P51398	113	K	0.0963	0.11664
P51398	114	T	0.1069	0.111647
P51398	115	L	0.1207	0.105327
P51398	116	S	0.1333	0.0984267
P51398	117	L	0.1378	0.0920733
P51398	118	C	0.1385	0.0869467
P51398	119	H	0.1232	0.0829
P51398	120	V	0.1013	0.0791667
P51398	121	I	0.0767	0.07464
P51398	122	H	0.0464	0.06938
P51398	123	F	0.0246	0.06338
P51398	124	C	0.0127	0.05692
P51398	125	A	0.0132	0.0505667
P51398	126	K	0.0244	0.0442733
P51398	127	Q	0.0315	0.03926
P51398	128	D	0.0284	0.0357133
P51398	129	W	0.028	0.0339467
P51398	130	L	0.0307	0.03406
P51398	131	I	0.0364	0.0353
P51398	132	L	0.0425	0.0376467
P51398	133	H	0.0441	0.0407333
P51398	134	I	0.048	0.04438
P51398	135	P	0.0481	0.0485733
P51398	136	D	0.0502	0.054
P51398	137	A	0.0481	0.0600133
P51398	138	H	0.0432	0.0661667
P51398	139	L	0.0479	0.0724133
P51398	140	W	0.0595	0.0780867
P51398	141	V	0.0791	0.0839733
P51398	142	K	0.0944	0.09112
P51398	143	N	0.1098	0.100113
P51398	144	C	0.1182	0.109787
P51398	145	R	0.123	0.120973
P51398	146	D	0.1301	0.133733
P51398	147	L	0.1276	0.147573
P51398	148	L	0.1324	0.160473
P51398	149	Q	0.1552	0.170893
P51398	150	S	0.183	0.17918
P51398	151	S	0.1953	0.185227
P51398	152	Y	0.2159	0.191007
P51398	153	N	0.2346	0.19724
P51398	154	K	0.2555	0.204253
P51398	155	Q	0.253	0.212013
P51398	156	R	0.2354	0.220747
P51398	157	F	0.2187	0.228853
P51398	158	D	0.2005	0.234893
P51398	159	Q	0.2049	0.239513
P51398	160	P	0.2165	0.24236
P51398	161	L	0.2353	0.243213
P51398	162	E	0.244	0.240753
P51398	163	A	0.2634	0.236613
P51398	164	S	0.2768	0.23272
P51398	165	T	0.2736	0.23034
P51398	166	W	0.2646	0.229127
P51398	167	L	0.2586	0.227553
P51398	168	K	0.2474	0.224953
P51398	169	N	0.2186	0.22058
P51398	170	F	0.1909	0.21594
P51398	171	K	0.177	0.2105
P51398	172	T	0.183	0.20496
P51398	173	T	0.1823	0.19972
P51398	174	N	0.1813	0.19524
P51398	175	E	0.1775	0.19052
P51398	176	R	0.1697	0.187373
P51398	177	F	0.1744	0.187167
P51398	178	L	0.1818	0.1901
P51398	179	N	0.1937	0.195373
P51398	180	Q	0.195	0.202133
P51398	181	I	0.1974	0.210653
P51398	182	K	0.1878	0.221673
P51398	183	V	0.2002	0.23504
P51398	184	Q	0.2155	0.250533
P51398	185	E	0.2349	0.266087
P51398	186	K	0.2561	0.28062
P51398	187	Y	0.2844	0.293947
P51398	188	V	0.3101	0.307067
P51398	189	W	0.3466	0.320353
P51398	190	N	0.378	0.335707
P51398	191	K	0.4021	0.35186
P51398	192	R	0.4077	0.36818
P51398	193	E	0.3998	0.383813
P51398	194	S	0.3936	0.39946
P51398	195	T	0.3918	0.41358
P51398	196	E	0.3967	0.42616
P51398	197	K	0.4181	0.435213
P51398	198	G	0.4425	0.441
P51398	199	S	0.4603	0.443993
P51398	200	P	0.4694	0.445
P51398	201	L	0.4908	0.44424
P51398	202	G	0.4962	0.441993
P51398	203	E	0.4988	0.43738
P51398	204	V	0.4824	0.430033
P51398	205	V	0.4648	0.418933
P51398	206	E	0.447	0.404067
P51398	207	Q	0.4228	0.387093
P51398	208	G	0.3884	0.3692
P51398	209	I	0.3599	0.34998
P51398	210	T	0.3226	0.331493
P51398	211	R	0.2865	0.313873
P51398	212	V	0.2516	0.298533
P51398	213	R	0.2195	0.284913
P51398	214	N	0.2057	0.273013
P51398	215	A	0.201	0.261993
P51398	216	T	0.2025	0.252367
P51398	217	D	0.2189	0.243353
P51398	218	A	0.2345	0.234413
P51398	219	V	0.2523	0.22518
P51398	220	G	0.2605	0.21562
P51398	221	I	0.2685	0.206367
P51398	222	V	0.2575	0.197167
P51398	223	L	0.244	0.188
P51398	224	K	0.2247	0.178933
P51398	225	E	0.1885	0.169967
P51398	226	L	0.148	0.1608
P51398	227	K	0.1082	0.150787
P51398	228	R	0.0807	0.14068
P51398	229	Q	0.0677	0.129753
P51398	230	S	0.0635	0.119067
P51398	231	S	0.0665	0.108293
P51398	232	L	0.0844	0.0979333
P51398	233	G	0.097	0.0890667
P51398	234	M	0.1021	0.08252
P51398	235	F	0.1089	0.07812
P51398	236	H	0.1046	0.0759467
P51398	237	L	0.0972	0.07588
P51398	238	L	0.0824	0.0778933
P51398	239	V	0.0693	0.0823933
P51398	240	A	0.0555	0.0877867
P51398	241	V	0.0498	0.0952133
P51398	242	D	0.0422	0.105427
P51398	243	G	0.0481	0.118333
P51398	244	I	0.0667	0.13404
P51398	245	N	0.0937	0.152047
P51398	246	A	0.134	0.171807
P51398	247	L	0.1653	0.19314
P51398	248	W	0.2084	0.21638
P51398	249	G	0.2553	0.240053
P51398	250	R	0.3025	0.264327
P51398	251	T	0.3402	0.288433
P51398	252	T	0.3673	0.3116
P51398	253	L	0.3788	0.33258
P51398	254	K	0.3893	0.350353
P51398	255	R	0.4041	0.36588
P51398	256	E	0.4049	0.37896
P51398	257	D	0.4063	0.389107
P51398	258	K	0.4097	0.394713
P51398	259	S	0.4142	0.396447
P51398	260	P	0.4084	0.3955
P51398	261	I	0.4006	0.393913
P51398	262	A	0.3982	0.391347
P51398	263	P	0.4046	0.3871
P51398	264	E	0.4075	0.381567
P51398	265	E	0.3866	0.374587
P51398	266	L	0.3662	0.366227
P51398	267	A	0.3531	0.35632
P51398	268	L	0.355	0.345353
P51398	269	V	0.3508	0.333553
P51398	270	H	0.3404	0.3213
P51398	271	N	0.3219	0.309133
P51398	272	L	0.3016	0.29742
P51398	273	R	0.2843	0.288253
P51398	274	K	0.2656	0.282233
P51398	275	M	0.2439	0.2787
P51398	276	M	0.2236	0.274967
P51398	277	K	0.2144	0.27066
P51398	278	N	0.2221	0.26648
P51398	279	D	0.2318	0.263353
P51398	280	W	0.2491	0.261053
P51398	281	H	0.2759	0.258647
P51398	282	G	0.3001	0.25618
P51398	283	G	0.299	0.254373
P51398	284	A	0.2862	0.25382
P51398	285	I	0.2777	0.254087
P51398	286	V	0.275	0.253567
P51398	287	S	0.2671	0.25148
P51398	288	A	0.2482	0.248213
P51398	289	L	0.2286	0.244093
P51398	290	S	0.2168	0.23974
P51398	291	Q	0.2153	0.237007
P51398	292	T	0.2184	0.235967
P51398	293	G	0.2143	0.23526
P51398	294	S	0.2005	0.233633
P51398	295	L	0.2001	0.231827
P51398	296	F	0.2141	0.23084
P51398	297	K	0.2348	0.23106
P51398	298	P	0.258	0.232127
P51398	299	R	0.2706	0.232393
P51398	300	K	0.2671	0.23114
P51398	301	A	0.2506	0.229133
P51398	302	Y	0.24	0.227613
P51398	303	L	0.2334	0.22544
P51398	304	P	0.2319	0.22074
P51398	305	Q	0.2328	0.21238
P51398	306	E	0.2193	0.200507
P51398	307	L	0.1996	0.186753
P51398	308	L	0.1842	0.173553
P51398	309	G	0.1777	0.162393
P51398	310	K	0.1675	0.152833
P51398	311	E	0.1436	0.144193
P51398	312	G	0.1094	0.13592
P51398	313	F	0.0799	0.128093
P51398	314	D	0.0643	0.121533
P51398	315	A	0.0691	0.116687
P51398	316	L	0.0832	0.112693
P51398	317	D	0.0966	0.108567
P51398	318	P	0.1038	0.103927
P51398	319	F	0.1078	0.09948
P51398	320	I	0.1154	0.0966267
P51398	321	P	0.1209	0.0955333
P51398	322	I	0.1269	0.0956067
P51398	323	L	0.1243	0.0952733
P51398	324	V	0.1158	0.0936
P51398	325	S	0.0979	0.0916667
P51398	326	N	0.0769	0.0903933
P51398	327	Y	0.0666	0.0899667
P51398	328	N	0.0635	0.0897133
P51398	329	P	0.0654	0.0897533
P51398	330	K	0.0641	0.0897133
P51398	331	E	0.0581	0.0901467
P51398	332	F	0.0676	0.0912733
P51398	333	E	0.0847	0.0940933
P51398	334	S	0.1014	0.0992333
P51398	335	C	0.1116	0.10664
P51398	336	I	0.1215	0.115967
P51398	337	Q	0.1263	0.127873
P51398	338	Y	0.1308	0.143147
P51398	339	Y	0.1327	0.162287
P51398	340	L	0.1402	0.18392
P51398	341	E	0.154	0.205613
P51398	342	N	0.1777	0.225973
P51398	343	N	0.2034	0.244667
P51398	344	W	0.244	0.261713
P51398	345	L	0.2932	0.278687
P51398	346	Q	0.3452	0.2952
P51398	347	H	0.3921	0.311773
P51398	348	E	0.4101	0.32838
P51398	349	K	0.4068	0.345213
P51398	350	A	0.392	0.36128
P51398	351	P	0.3772	0.3763
P51398	352	T	0.3809	0.388647
P51398	353	E	0.3785	0.396347
P51398	354	E	0.3813	0.3979
P51398	355	G	0.3893	0.39304
P51398	356	K	0.4065	0.38352
P51398	357	K	0.4187	0.371067
P51398	358	E	0.4287	0.35648
P51398	359	L	0.4292	0.339893
P51398	360	L	0.4087	0.320887
P51398	361	F	0.3685	0.30024
P51398	362	L	0.3192	0.278833
P51398	363	S	0.2673	0.257273
P51398	364	N	0.22	0.235753
P51398	365	A	0.1732	0.215133
P51398	366	N	0.1284	0.195667
P51398	367	P	0.0958	0.177487
P51398	368	S	0.0688	0.160727
P51398	369	L	0.0602	0.144487
P51398	370	L	0.0659	0.125993
P51398	371	E	0.0837	0.1159
P51398	372	R	0.1094	0.107892
P51398	373	H	0.1367	0.10245
P51398	374	C	0.1565	0.100091
P51398	375	A	0.1573	0.10052
P51398	376	Y	0.1249	0.104044
P51398	377	L	0.0418	0.109525
Q86X76	1	S	0.0507	0.032625
Q86X76	2	L	0.0559	0.0324556
Q86X76	3	L	0.0481	0.03401
Q86X76	4	C	0.0352	0.0371818
Q86X76	5	P	0.023	0.0408667
Q86X76	6	G	0.0152	0.0454769
Q86X76	7	L	0.0137	0.0509
Q86X76	8	R	0.0192	0.0568933
Q86X76	9	I	0.0311	0.06378
Q86X76	10	P	0.048	0.0708867
Q86X76	11	Q	0.0689	0.0789733
Q86X76	12	L	0.0814	0.08746
Q86X76	13	S	0.1008	0.0958333
Q86X76	14	V	0.1214	0.104307
Q86X76	15	L	0.1408	0.113027
Q86X76	16	C	0.154	0.12202
Q86X76	17	A	0.1625	0.131027
Q86X76	18	Q	0.1694	0.138827
Q86X76	19	P	0.1625	0.145227
Q86X76	20	R	0.1486	0.150693
Q86X76	21	P	0.1423	0.15434
Q86X76	22	R	0.1445	0.155573
Q86X76	23	A	0.1541	0.153307
Q86X76	24	M	0.1662	0.148567
Q86X76	25	A	0.165	0.14186
Q86X76	26	I	0.1649	0.13488
Q86X76	27	S	0.1634	0.128893
Q86X76	28	S	0.1555	0.12508
Q86X76	29	S	0.1399	0.12384
Q86X76	30	S	0.1068	0.124633
Q86X76	31	C	0.0829	0.125987
Q86X76	32	E	0.0619	0.127393
Q86X76	33	L	0.0647	0.129467
Q86X76	34	P	0.0727	0.1319
Q86X76	35	L	0.0914	0.1335
Q86X76	36	V	0.1237	0.134687
Q86X76	37	A	0.1564	0.136107
Q86X76	38	V	0.1744	0.139373
Q86X76	39	C	0.1873	0.14516
Q86X76	40	Q	0.1961	0.153727
Q86X76	41	V	0.2014	0.16388
Q86X76	42	T	0.1874	0.175947
Q86X76	43	S	0.1733	0.189067
Q86X76	44	T	0.1612	0.202433
Q86X76	45	P	0.1558	0.21452
Q86X76	46	D	0.1697	0.2248
Q86X76	47	K	0.1904	0.232173
Q86X76	48	Q	0.217	0.236107
Q86X76	49	Q	0.2537	0.235767
Q86X76	50	N	0.2882	0.232267
Q86X76	51	F	0.3242	0.226387
Q86X76	52	K	0.3377	0.219313
Q86X76	53	T	0.3286	0.210993
Q86X76	54	C	0.2979	0.20128
Q86X76	55	A	0.2551	0.1902
Q86X76	56	E	0.1963	0.177647
Q86X76	57	L	0.1349	0.16328
Q86X76	58	V	0.0851	0.1469
Q86X76	59	R	0.0551	0.128013
Q86X76	60	E	0.031	0.107967
Q86X76	61	A	0.024	0.0884467
Q86X76	62	A	0.0242	0.0709667
Q86X76	63	R	0.0287	0.0565133
Q86X76	64	L	0.0382	0.0462267
Q86X76	65	G	0.0425	0.0404733
Q86X76	66	A	0.0409	0.03794
Q86X76	67	C	0.037	0.0374333
Q86X76	68	L	0.0358	0.0391333
Q86X76	69	A	0.0357	0.0425267
Q86X76	70	F	0.0383	0.0478733
Q86X76	71	L	0.042	0.0549133
Q86X76	72	P	0.0486	0.0643
Q86X76	73	E	0.0471	0.0762467
Q86X76	74	A	0.0475	0.09008
Q86X76	75	F	0.0565	0.10572
Q86X76	76	D	0.0749	0.12272
Q86X76	77	F	0.1044	0.140507
Q86X76	78	I	0.1343	0.158853
Q86X76	79	A	0.179	0.177833
Q86X76	80	R	0.2217	0.197367
Q86X76	81	D	0.2484	0.217767
Q86X76	82	P	0.2716	0.239013
Q86X76	83	A	0.2908	0.26058
Q86X76	84	E	0.3025	0.280493
Q86X76	85	T	0.3135	0.29734
Q86X76	86	L	0.3267	0.310913
Q86X76	87	H	0.3416	0.320087
Q86X76	88	L	0.3531	0.324593
Q86X76	89	S	0.3662	0.324953
Q86X76	90	E	0.38	0.322247
Q86X76	91	P	0.3736	0.31702
Q86X76	92	L	0.3571	0.30924
Q86X76	93	G	0.3379	0.298867
Q86X76	94	G	0.3166	0.28558
Q86X76	95	K	0.2893	0.269347
Q86X76	96	L	0.2538	0.250907
Q86X76	97	L	0.231	0.230387
Q86X76	98	E	0.2124	0.20904
Q86X76	99	E	0.1858	0.1885
Q86X76	100	Y	0.1579	0.1699
Q86X76	101	T	0.1274	0.15352
Q86X76	102	Q	0.0981	0.13962
Q86X76	103	L	0.0765	0.127847
Q86X76	104	A	0.0584	0.119207
Q86X76	105	R	0.0598	0.11358
Q86X76	106	E	0.0655	0.110213
Q86X76	107	C	0.0781	0.1096
Q86X76	108	G	0.0922	0.11174
Q86X76	109	L	0.1081	0.116813
Q86X76	110	W	0.1127	0.12502
Q86X76	111	L	0.1242	0.136293
Q86X76	112	S	0.1466	0.149787
Q86X76	113	L	0.1619	0.163873
Q86X76	114	G	0.1766	0.177567
Q86X76	115	G	0.19	0.189673
Q86X76	116	F	0.2035	0.200407
Q86X76	117	H	0.2212	0.209573
Q86X76	118	E	0.2456	0.2182
Q86X76	119	R	0.2608	0.22562
Q86X76	120	G	0.2711	0.23116
Q86X76	121	Q	0.2709	0.234533
Q86X76	122	D	0.2597	0.236027
Q86X76	123	W	0.2532	0.236147
Q86X76	124	E	0.2456	0.23434
Q86X76	125	Q	0.2421	0.230053
Q86X76	126	T	0.2355	0.222307
Q86X76	127	Q	0.2297	0.2117
Q86X76	128	K	0.2125	0.1987
Q86X76	129	I	0.199	0.18542
Q86X76	130	Y	0.1918	0.172467
Q86X76	131	N	0.1764	0.160047
Q86X76	132	C	0.1569	0.14814
Q86X76	133	H	0.1294	0.13646
Q86X76	134	V	0.1017	0.125233
Q86X76	135	L	0.0761	0.1148
Q86X76	136	L	0.0717	0.106387
Q86X76	137	N	0.0654	0.09962
Q86X76	138	S	0.0669	0.09454
Q86X76	139	K	0.067	0.0917333
Q86X76	140	G	0.0669	0.09126
Q86X76	141	A	0.0671	0.0939467
Q86X76	142	V	0.0732	0.0994467
Q86X76	143	V	0.0863	0.10704
Q86X76	144	A	0.0975	0.1153
Q86X76	145	T	0.1156	0.12486
Q86X76	146	Y	0.1343	0.13544
Q86X76	147	R	0.1498	0.14752
Q86X76	148	K	0.1697	0.16006
Q86X76	149	T	0.1842	0.174307
Q86X76	150	H	0.19	0.18948
Q86X76	151	L	0.1956	0.206087
Q86X76	152	C	0.2088	0.22342
Q86X76	153	D	0.2256	0.24164
Q86X76	154	V	0.2482	0.260893
Q86X76	155	E	0.255	0.28162
Q86X76	156	I	0.2808	0.30364
Q86X76	157	P	0.3008	0.327507
Q86X76	158	G	0.3354	0.353713
Q86X76	159	Q	0.3575	0.38082
Q86X76	160	G	0.3889	0.4077
Q86X76	161	P	0.4231	0.43314
Q86X76	162	M	0.4607	0.457113
Q86X76	163	C	0.5	0.480673
Q86X76	164	E	0.5422	0.503213
Q86X76	165	S	0.5831	0.525013
Q86X76	166	N	0.6022	0.54444
Q86X76	167	S	0.612	0.562373
Q86X76	168	T	0.6072	0.577187
Q86X76	169	M	0.6078	0.588167
Q86X76	170	P	0.6084	0.592933
Q86X76	171	G	0.6189	0.590827
Q86X76	172	P	0.6278	0.58084
Q86X76	173	S	0.6268	0.563547
Q86X76	174	L	0.6265	0.540307
Q86X76	175	E	0.6111	0.513453
Q86X76	176	S	0.5878	0.4853
Q86X76	177	P	0.5322	0.4554
Q86X76	178	V	0.4684	0.424827
Q86X76	179	S	0.3924	0.39282
Q86X76	180	T	0.3237	0.35992
Q86X76	181	P	0.2536	0.326293
Q86X76	182	A	0.2092	0.291613
Q86X76	183	G	0.1849	0.256347
Q86X76	184	K	0.1593	0.221527
Q86X76	185	I	0.1498	0.1895
Q86X76	186	G	0.1388	0.161013
Q86X76	187	L	0.1343	0.137113
Q86X76	188	A	0.1224	0.117853
Q86X76	189	V	0.1063	0.103507
Q86X76	190	C	0.0821	0.0924133
Q86X76	191	Y	0.0655	0.08384
Q86X76	192	D	0.0518	0.07776
Q86X76	193	M	0.0411	0.0732667
Q86X76	194	R	0.0339	0.0703467
Q86X76	195	F	0.0348	0.0686733
Q86X76	196	P	0.0384	0.06836
Q86X76	197	E	0.0428	0.0692467
Q86X76	198	L	0.0563	0.0715533
Q86X76	199	S	0.0681	0.0741
Q86X76	200	L	0.0824	0.0776067
Q86X76	201	A	0.095	0.0818
Q86X76	202	L	0.1092	0.0871133
Q86X76	203	A	0.1177	0.09376
Q86X76	204	Q	0.1196	0.102033
Q86X76	205	A	0.1167	0.111773
Q86X76	206	G	0.1037	0.121727
Q86X76	207	A	0.1044	0.131293
Q86X76	208	E	0.104	0.13912
Q86X76	209	I	0.1136	0.14508
Q86X76	210	L	0.1345	0.14892
Q86X76	211	T	0.1625	0.151193
Q86X76	212	Y	0.1889	0.151687
Q86X76	213	P	0.2056	0.1516
Q86X76	214	S	0.2116	0.152847
Q86X76	215	A	0.1998	0.15506
Q86X76	216	F	0.1844	0.158533
Q86X76	217	G	0.1668	0.162027
Q86X76	218	S	0.1518	0.164993
Q86X76	219	I	0.127	0.166027
Q86X76	220	T	0.1154	0.164547
Q86X76	221	G	0.1224	0.16068
Q86X76	222	P	0.1376	0.15538
Q86X76	223	A	0.1561	0.149693
Q86X76	224	H	0.166	0.143647
Q86X76	225	W	0.179	0.137293
Q86X76	226	E	0.178	0.130127
Q86X76	227	V	0.1667	0.1237
Q86X76	228	L	0.1476	0.118127
Q86X76	229	L	0.1321	0.11342
Q86X76	230	R	0.1145	0.107933
Q86X76	231	A	0.0937	0.102373
Q86X76	232	R	0.0715	0.09808
Q86X76	233	A	0.0443	0.09514
Q86X76	234	I	0.0306	0.0940867
Q86X76	235	E	0.0318	0.0947267
Q86X76	236	T	0.0518	0.0971533
Q86X76	237	Q	0.0553	0.100967
Q86X76	238	C	0.0727	0.106113
Q86X76	239	Y	0.1016	0.112293
Q86X76	240	V	0.1349	0.120313
Q86X76	241	V	0.1622	0.131647
Q86X76	242	A	0.1763	0.14512
Q86X76	243	A	0.184	0.159827
Q86X76	244	A	0.1893	0.17508
Q86X76	245	Q	0.1917	0.192187
Q86X76	246	C	0.1864	0.209727
Q86X76	247	G	0.1918	0.227153
Q86X76	248	R	0.2143	0.242773
Q86X76	249	H	0.2327	0.256427
Q86X76	250	H	0.2524	0.268193
Q86X76	251	E	0.2806	0.278467
Q86X76	252	K	0.3119	0.286007
Q86X76	253	R	0.3358	0.290573
Q86X76	254	A	0.363	0.29336
Q86X76	255	S	0.3692	0.294787
Q86X76	256	Y	0.367	0.29436
Q86X76	257	G	0.3528	0.291873
Q86X76	258	H	0.3381	0.287927
Q86X76	259	S	0.3024	0.282433
Q86X76	260	M	0.2602	0.274707
Q86X76	261	V	0.2282	0.26452
Q86X76	262	V	0.2132	0.251473
Q86X76	263	D	0.2079	0.236807
Q86X76	264	P	0.1954	0.220393
Q86X76	265	W	0.1932	0.203253
Q86X76	266	G	0.1982	0.185847
Q86X76	267	T	0.196	0.170313
Q86X76	268	V	0.183	0.157427
Q86X76	269	V	0.1673	0.146767
Q86X76	270	A	0.1492	0.136693
Q86X76	271	R	0.1208	0.126393
Q86X76	272	C	0.0957	0.11668
Q86X76	273	S	0.077	0.107473
Q86X76	274	E	0.0694	0.0986
Q86X76	275	G	0.0669	0.0902067
Q86X76	276	P	0.0683	0.0826733
Q86X76	277	G	0.0621	0.07572
Q86X76	278	L	0.0534	0.0699733
Q86X76	279	C	0.0497	0.06498
Q86X76	280	L	0.0551	0.0611267
Q86X76	281	A	0.0651	0.05878
Q86X76	282	R	0.0701	0.0581533
Q86X76	283	I	0.07	0.0586867
Q86X76	284	D	0.063	0.0604133
Q86X76	285	L	0.063	0.0642
Q86X76	286	N	0.0459	0.0704533
Q86X76	287	Y	0.0379	0.0777533
Q86X76	288	L	0.0418	0.0857133
Q86X76	289	R	0.06	0.0937533
Q86X76	290	Q	0.0749	0.102493
Q86X76	291	L	0.0942	0.11188
Q86X76	292	R	0.1189	0.1228
Q86X76	293	R	0.1472	0.135007
Q86X76	294	H	0.1592	0.148707
Q86X76	295	L	0.1745	0.163113
Q86X76	296	P	0.1857	0.17772
Q86X76	297	V	0.2012	0.190933
Q86X76	298	F	0.2108	0.203373
Q86X76	299	Q	0.2268	0.215147
Q86X76	300	H	0.2461	0.2263
Q86X76	301	R	0.2514	0.23692
Q86X76	302	R	0.254	0.24822
Q86X76	303	P	0.2609	0.259727
Q86X76	304	D	0.2582	0.270907
Q86X76	305	L	0.2615	0.279907
Q86X76	306	Y	0.2708	0.28454
Q86X76	307	G	0.2862	0.28054
Q86X76	308	N	0.3065	0.283
Q86X76	309	L	0.3287	0.285431
Q86X76	310	G	0.3471	0.28805
Q86X76	311	H	0.3534	0.290518
Q86X76	312	P	0.3362	0.29375
Q86X76	313	L	0.2803	0.297333
Q86X76	314	S	0.1668	0.30065
Q9BUE6	1	V	0.5386	0.439512
Q9BUE6	2	S	0.4685	0.439856
Q9BUE6	3	K	0.4279	0.44067
Q9BUE6	4	R	0.4092	0.441545
Q9BUE6	5	K	0.4056	0.441667
Q9BUE6	6	L	0.4113	0.440954
Q9BUE6	7	Q	0.4218	0.438636
Q9BUE6	8	P	0.4332	0.43514
Q9BUE6	9	T	0.4426	0.4237
Q9BUE6	10	R	0.448	0.415773
Q9BUE6	11	A	0.4503	0.409533
Q9BUE6	12	A	0.443	0.403753
Q9BUE6	13	L	0.4324	0.398847
Q9BUE6	14	T	0.4085	0.394827
Q9BUE6	15	L	0.3862	0.3914
Q9BUE6	16	T	0.367	0.388407
Q9BUE6	17	P	0.3496	0.38554
Q9BUE6	18	S	0.3343	0.382447
Q9BUE6	19	A	0.3225	0.37838
Q9BUE6	20	V	0.332	0.373833
Q9BUE6	21	N	0.351	0.369027
Q9BUE6	22	K	0.3704	0.36472
Q9BUE6	23	I	0.3883	0.361207
Q9BUE6	24	K	0.3996	0.358533
Q9BUE6	25	Q	0.4016	0.357567
Q9BUE6	26	L	0.3893	0.35836
Q9BUE6	27	L	0.3748	0.361433
Q9BUE6	28	K	0.3603	0.365273
Q9BUE6	29	D	0.3439	0.369153
Q9BUE6	30	K	0.3335	0.37176
Q9BUE6	31	P	0.3269	0.372733
Q9BUE6	32	E	0.3351	0.371407
Q9BUE6	33	H	0.3462	0.36824
Q9BUE6	34	V	0.3686	0.36346
Q9BUE6	35	G	0.3896	0.35748
Q9BUE6	36	V	0.4092	0.350567
Q9BUE6	37	K	0.4095	0.342893
Q9BUE6	38	V	0.4029	0.335467
Q9BUE6	39	G	0.3797	0.329227
Q9BUE6	40	V	0.3541	0.324253
Q9BUE6	41	R	0.3176	0.320947
Q9BUE6	42	T	0.2851	0.318433
Q9BUE6	43	R	0.2566	0.316993
Q9BUE6	44	G	0.2288	0.315213
Q9BUE6	45	C	0.2221	0.314413
Q9BUE6	46	N	0.2333	0.31372
Q9BUE6	47	G	0.2605	0.3145
Q9BUE6	48	L	0.2966	0.31654
Q9BUE6	49	S	0.3309	0.321527
Q9BUE6	50	Y	0.368	0.328747
Q9BUE6	51	T	0.3825	0.33804
Q9BUE6	52	L	0.3975	0.349127
Q9BUE6	53	E	0.3925	0.36094
Q9BUE6	54	Y	0.3914	0.371793
Q9BUE6	55	T	0.3847	0.38078
Q9BUE6	56	K	0.3924	0.38694
Q9BUE6	57	T	0.3934	0.39006
Q9BUE6	58	K	0.396	0.39034
Q9BUE6	59	G	0.3951	0.38914
Q9BUE6	60	D	0.3993	0.38648
Q9BUE6	61	S	0.3961	0.383447
Q9BUE6	62	D	0.3953	0.37866
Q9BUE6	63	E	0.389	0.3723
Q9BUE6	64	E	0.3777	0.362933
Q9BUE6	65	V	0.3722	0.351687
Q9BUE6	66	I	0.3645	0.3385
Q9BUE6	67	Q	0.3576	0.324833
Q9BUE6	68	D	0.347	0.310347
Q9BUE6	69	G	0.3196	0.29604
Q9BUE6	70	V	0.2893	0.281627
Q9BUE6	71	R	0.2519	0.2679
Q9BUE6	72	V	0.2247	0.254873
Q9BUE6	73	F	0.1982	0.2429
Q9BUE6	74	I	0.1901	0.232027
Q9BUE6	75	E	0.182	0.22296
Q9BUE6	76	K	0.1815	0.215987
Q9BUE6	77	K	0.1791	0.212307
Q9BUE6	78	A	0.1831	0.211793
Q9BUE6	79	Q	0.1823	0.21366
Q9BUE6	80	L	0.1926	0.216627
Q9BUE6	81	T	0.2014	0.22012
Q9BUE6	82	L	0.2216	0.223233
Q9BUE6	83	L	0.2424	0.226267
Q9BUE6	84	G	0.2644	0.229733
Q9BUE6	85	T	0.2816	0.234147
Q9BUE6	86	E	0.2799	0.23954
Q9BUE6	87	M	0.2692	0.246747
Q9BUE6	88	D	0.2506	0.25458
Q9BUE6	89	Y	0.2368	0.262487
Q9BUE6	90	V	0.2275	0.268707
Q9BUE6	91	E	0.2335	0.272427
Q9BUE6	92	D	0.2453	0.273227
Q9BUE6	93	K	0.264	0.272427
Q9BUE6	94	L	0.2904	0.27118
Q9BUE6	95	S	0.3101	0.27068
Q9BUE6	96	S	0.32	0.2707
Q9BUE6	97	E	0.3149	0.270213
Q9BUE6	98	F	0.2982	0.269367
Q9BUE6	99	V	0.2764	0.267827
Q9BUE6	100	F	0.2696	0.266087
Q9BUE6	101	N	0.2612	0.26314
Q9BUE6	102	N	0.2617	0.259367
Q9BUE6	103	P	0.2509	0.255007
Q9BUE6	104	N	0.2295	0.250187
Q9BUE6	105	I	0.2148	0.245167
Q9BUE6	106	K	0.2104	0.239927
Q9BUE6	107	G	0.2192	0.234167
Q9BUE6	108	T	0.2198	0.2267
Q9BUE6	109	C	0.2338	0.218227
Q9BUE6	110	G	0.2447	0.209953
Q9BUE6	111	C	0.2477	0.207029
Q9BUE6	112	G	0.2396	0.2053
Q9BUE6	113	E	0.2196	0.204508
Q9BUE6	114	S	0.19	0.203973
Q9BUE6	115	F	0.1576	0.20245
Q9BUE6	116	N	0.1341	0.200522
Q9BUE6	117	I	0.1376	0.196362
Q5VTE6	1	M	0.0429	0.0378625
Q5VTE6	2	E	0.0356	0.0387111
Q5VTE6	3	A	0.033	0.03955
Q5VTE6	4	W	0.0333	0.0402818
Q5VTE6	5	R	0.0354	0.040925
Q5VTE6	6	C	0.0382	0.0421769
Q5VTE6	7	V	0.041	0.0439286
Q5VTE6	8	R	0.0435	0.0462733
Q5VTE6	9	K	0.0455	0.0496533
Q5VTE6	10	G	0.0471	0.05472
Q5VTE6	11	Y	0.0476	0.06112
Q5VTE6	12	G	0.048	0.0683
Q5VTE6	13	H	0.0572	0.0755133
Q5VTE6	14	C	0.0667	0.0834533
Q5VTE6	15	V	0.0791	0.0923
Q5VTE6	16	V	0.0936	0.1022
Q5VTE6	17	G	0.1116	0.113267
Q5VTE6	18	R	0.129	0.125407
Q5VTE6	19	G	0.141	0.138667
Q5VTE6	20	R	0.1436	0.15228
Q5VTE6	21	Y	0.1573	0.165633
Q5VTE6	22	P	0.1737	0.178793
Q5VTE6	23	M	0.192	0.19116
Q5VTE6	24	F	0.2115	0.202593
Q5VTE6	25	P	0.2292	0.211987
Q5VTE6	26	H	0.2465	0.21932
Q5VTE6	27	H	0.2522	0.224567
Q5VTE6	28	S	0.2575	0.228233
Q5VTE6	29	R	0.2641	0.2297
Q5VTE6	30	S	0.2646	0.228613
Q5VTE6	31	L	0.2651	0.22398
Q5VTE6	32	G	0.2525	0.21642
Q5VTE6	33	R	0.239	0.206567
Q5VTE6	34	D	0.2197	0.19516
Q5VTE6	35	W	0.1986	0.183067
Q5VTE6	36	T	0.1793	0.17076
Q5VTE6	37	T	0.1574	0.157993
Q5VTE6	38	P	0.1225	0.144387
Q5VTE6	39	W	0.0981	0.130113
Q5VTE6	40	E	0.0814	0.116453
Q5VTE6	41	N	0.0754	0.10374
Q5VTE6	42	L	0.0708	0.09208
Q5VTE6	43	Q	0.0729	0.0812533
Q5VTE6	44	R	0.0726	0.07192
Q5VTE6	45	C	0.0605	0.06444
Q5VTE6	46	C	0.051	0.05982
Q5VTE6	47	W	0.0476	0.0575
Q5VTE6	48	N	0.0483	0.05698
Q5VTE6	49	R	0.0448	0.0577133
Q5VTE6	50	H	0.0362	0.0593533
Q5VTE6	51	I	0.0393	0.06142
Q5VTE6	52	S	0.0452	0.064
Q5VTE6	53	S	0.0532	0.06736
Q5VTE6	54	C	0.0633	0.0713667
Q5VTE6	55	M	0.0736	0.0755933
Q5VTE6	56	R	0.0864	0.0794333
Q5VTE6	57	W	0.0954	0.0832533
Q5VTE6	58	P	0.1039	0.08778
Q5VTE6	59	G	0.1113	0.0929533
Q5VTE6	60	H	0.1109	0.09826
Q5VTE6	61	Y	0.1111	0.103053
Q5VTE6	62	S	0.111	0.106973
Q5VTE6	63	R	0.1059	0.10998
Q5VTE6	64	A	0.1021	0.11152
Q5VTE6	65	P	0.1041	0.111487
Q5VTE6	66	Y	0.1169	0.109567
Q5VTE6	67	P	0.1248	0.10664
Q5VTE6	68	Y	0.1251	0.103567
Q5VTE6	69	F	0.1221	0.100793
Q5VTE6	70	S	0.1187	0.09856
Q5VTE6	71	S	0.1095	0.0973533
Q5VTE6	72	R	0.0949	0.09698
Q5VTE6	73	H	0.0751	0.09702
Q5VTE6	74	F	0.0674	0.0957133
Q5VTE6	75	S	0.0648	0.0930267
Q5VTE6	76	L	0.0695	0.0894467
Q5VTE6	77	N	0.0775	0.0857333
Q5VTE6	78	W	0.0878	0.0818667
Q5VTE6	79	R	0.0965	0.0783933
Q5VTE6	80	P	0.1047	0.0756
Q5VTE6	81	P	0.0973	0.07492
Q5VTE6	82	C	0.0845	0.07578
Q5VTE6	83	L	0.0714	0.07842
Q5VTE6	84	F	0.0664	0.0821267
Q5VTE6	85	E	0.0607	0.0866067
Q5VTE6	86	S	0.0574	0.0914133
Q5VTE6	87	R	0.053	0.0964467
Q5VTE6	88	T	0.0649	0.101513
Q5VTE6	89	Q	0.0803	0.106647
Q5VTE6	90	F	0.1044	0.112027
Q5VTE6	91	Q	0.1251	0.117087
Q5VTE6	92	Y	0.1447	0.120527
Q5VTE6	93	C	0.1599	0.122973
Q5VTE6	94	N	0.172	0.1253
Q5VTE6	95	W	0.1807	0.12922
Q5VTE6	96	R	0.1743	0.13418
Q5VTE6	97	P	0.1652	0.14026
Q5VTE6	98	D	0.1473	0.146833
Q5VTE6	99	N	0.118	0.154413
Q5VTE6	100	L	0.0974	0.162947
Q5VTE6	101	S	0.0923	0.172327
Q5VTE6	102	Q	0.1118	0.181927
Q5VTE6	103	T	0.1393	0.191607
Q5VTE6	104	S	0.1715	0.201387
Q5VTE6	105	L	0.203	0.211867
Q5VTE6	106	I	0.2388	0.22512
Q5VTE6	107	H	0.2727	0.241833
Q5VTE6	108	L	0.3006	0.26208
Q5VTE6	109	S	0.316	0.28368
Q5VTE6	110	S	0.3259	0.30582
Q5VTE6	111	Y	0.321	0.327993
Q5VTE6	112	V	0.3224	0.350307
Q5VTE6	113	M	0.3461	0.372947
Q5VTE6	114	N	0.3687	0.395413
Q5VTE6	115	A	0.4011	0.416853
Q5VTE6	116	E	0.4163	0.436573
Q5VTE6	117	G	0.4439	0.45412
Q5VTE6	118	D	0.4719	0.46894
Q5VTE6	119	E	0.5062	0.480987
Q5VTE6	120	P	0.5426	0.4891
Q5VTE6	121	S	0.5758	0.491607
Q5VTE6	122	S	0.5943	0.4879
Q5VTE6	123	K	0.5964	0.478153
Q5VTE6	124	R	0.5792	0.465927
Q5VTE6	125	R	0.5482	0.451813
Q5VTE6	126	K	0.5017	0.436447
Q5VTE6	127	H	0.4441	0.418513
Q5VTE6	128	Q	0.3837	0.398207
Q5VTE6	129	G	0.3131	0.375173
Q5VTE6	130	V	0.2549	0.350653
Q5VTE6	131	I	0.2329	0.3247
Q5VTE6	132	K	0.2322	0.298767
Q5VTE6	133	R	0.2414	0.274453
Q5VTE6	134	N	0.2372	0.25358
Q5VTE6	135	W	0.238	0.236773
Q5VTE6	136	E	0.2303	0.224753
Q5VTE6	137	Y	0.2265	0.218827
Q5VTE6	138	I	0.2071	0.21876
Q5VTE6	139	C	0.1902	0.22214
Q5VTE6	140	S	0.1835	0.2281
Q5VTE6	141	H	0.1886	0.235833
Q5VTE6	142	D	0.192	0.247007
Q5VTE6	143	K	0.2034	0.261387
Q5VTE6	144	E	0.2242	0.278853
Q5VTE6	145	K	0.2539	0.297293
Q5VTE6	146	T	0.2836	0.3158
Q5VTE6	147	K	0.3216	0.333853
Q5VTE6	148	I	0.3574	0.350407
Q5VTE6	149	L	0.4048	0.363947
Q5VTE6	150	G	0.4537	0.374607
Q5VTE6	151	D	0.4923	0.3827
Q5VTE6	152	K	0.5031	0.388247
Q5VTE6	153	N	0.4847	0.390593
Q5VTE6	154	V	0.461	0.389607
Q5VTE6	155	D	0.4318	0.385027
Q5VTE6	156	P	0.3917	0.376933
Q5VTE6	157	K	0.3519	0.36394
Q5VTE6	158	C	0.3248	0.346167
Q5VTE6	159	E	0.3074	0.32398
Q5VTE6	160	D	0.2891	0.300073
Q5VTE6	161	S	0.2688	0.276733
Q5VTE6	162	E	0.2529	0.255327
Q5VTE6	163	N	0.236	0.235887
Q5VTE6	164	K	0.2099	0.2186
Q5VTE6	165	F	0.1871	0.20398
Q5VTE6	166	D	0.1595	0.190807
Q5VTE6	167	F	0.1445	0.178953
Q5VTE6	168	S	0.1346	0.167907
Q5VTE6	169	V	0.1399	0.158147
Q5VTE6	170	M	0.1402	0.149973
Q5VTE6	171	S	0.1324	0.143087
Q5VTE6	172	Y	0.1326	0.138173
Q5VTE6	173	N	0.1272	0.135387
Q5VTE6	174	I	0.1296	0.13564
Q5VTE6	175	L	0.1234	0.137807
Q5VTE6	176	S	0.1224	0.14126
Q5VTE6	177	Q	0.1303	0.144553
Q5VTE6	178	D	0.1327	0.147433
Q5VTE6	179	L	0.1362	0.1499
Q5VTE6	180	L	0.1453	0.151753
Q5VTE6	181	E	0.1633	0.152913
Q5VTE6	182	D	0.177	0.15234
Q5VTE6	183	N	0.1864	0.150787
Q5VTE6	184	S	0.1893	0.148147
Q5VTE6	185	H	0.1834	0.144427
Q5VTE6	186	L	0.1694	0.139733
Q5VTE6	187	Y	0.1604	0.13452
Q5VTE6	188	R	0.1446	0.128853
Q5VTE6	189	H	0.121	0.121607
Q5VTE6	190	C	0.1001	0.113367
Q5VTE6	191	R	0.0828	0.104227
Q5VTE6	192	R	0.0745	0.09524
Q5VTE6	193	P	0.0623	0.0868667
Q5VTE6	194	V	0.058	0.0797867
Q5VTE6	195	L	0.0603	0.0731933
Q5VTE6	196	H	0.0546	0.06734
Q5VTE6	197	W	0.0534	0.06242
Q5VTE6	198	S	0.0493	0.0583667
Q5VTE6	199	F	0.0545	0.0553667
Q5VTE6	200	R	0.0578	0.0527133
Q5VTE6	201	F	0.0632	0.05088
Q5VTE6	202	P	0.0615	0.0495533
Q5VTE6	203	N	0.0568	0.0489333
Q5VTE6	204	I	0.0472	0.0493067
Q5VTE6	205	L	0.0393	0.0506667
Q5VTE6	206	K	0.0378	0.0536467
Q5VTE6	207	E	0.0347	0.0570067
Q5VTE6	208	I	0.0348	0.0603933
Q5VTE6	209	K	0.0381	0.06368
Q5VTE6	210	H	0.051	0.06762
Q5VTE6	211	F	0.0602	0.0721867
Q5VTE6	212	D	0.0738	0.0781533
Q5VTE6	213	A	0.094	0.08466
Q5VTE6	214	D	0.1049	0.09148
Q5VTE6	215	V	0.1086	0.0984267
Q5VTE6	216	L	0.1125	0.10654
Q5VTE6	217	C	0.1206	0.115713
Q5VTE6	218	L	0.1253	0.125567
Q5VTE6	219	Q	0.1367	0.136267
Q5VTE6	220	E	0.1369	0.147307
Q5VTE6	221	V	0.1401	0.158227
Q5VTE6	222	Q	0.1389	0.168107
Q5VTE6	223	E	0.1565	0.177073
Q5VTE6	224	D	0.1757	0.184833
Q5VTE6	225	H	0.1988	0.19062
Q5VTE6	226	Y	0.2207	0.193827
Q5VTE6	227	G	0.2394	0.194267
Q5VTE6	228	A	0.2578	0.19336
Q5VTE6	229	E	0.2531	0.192687
Q5VTE6	230	I	0.2431	0.193773
Q5VTE6	231	R	0.2289	0.19566
Q5VTE6	232	P	0.2074	0.19862
Q5VTE6	233	S	0.1734	0.201867
Q5VTE6	234	L	0.1433	0.205453
Q5VTE6	235	E	0.1233	0.207647
Q5VTE6	236	S	0.13	0.207707
Q5VTE6	237	L	0.1552	0.205473
Q5VTE6	238	G	0.1848	0.201407
Q5VTE6	239	Y	0.2201	0.19568
Q5VTE6	240	H	0.2475	0.18896
Q5VTE6	241	C	0.2745	0.182933
Q5VTE6	242	E	0.2723	0.17812
Q5VTE6	243	Y	0.2587	0.175233
Q5VTE6	244	K	0.2196	0.17256
Q5VTE6	245	M	0.1821	0.168627
Q5VTE6	246	R	0.143	0.16268
Q5VTE6	247	T	0.1066	0.154553
Q5VTE6	248	G	0.083	0.14382
Q5VTE6	249	R	0.0711	0.130207
Q5VTE6	250	K	0.08	0.115687
Q5VTE6	251	P	0.0899	0.101173
Q5VTE6	252	D	0.0962	0.0886533
Q5VTE6	253	G	0.0956	0.0782467
Q5VTE6	254	C	0.0982	0.0702133
Q5VTE6	255	A	0.0865	0.0640133
Q5VTE6	256	I	0.0703	0.05962
Q5VTE6	257	C	0.0545	0.0560467
Q5VTE6	258	F	0.041	0.05224
Q5VTE6	259	K	0.0318	0.0480533
Q5VTE6	260	H	0.026	0.0436267
Q5VTE6	261	S	0.0225	0.03964
Q5VTE6	262	K	0.0136	0.03544
Q5VTE6	263	F	0.0171	0.0321533
Q5VTE6	264	S	0.0175	0.03016
Q5VTE6	265	L	0.0229	0.0296733
Q5VTE6	266	L	0.0271	0.0308733
Q5VTE6	267	S	0.0298	0.0336
Q5VTE6	268	V	0.0358	0.0376467
Q5VTE6	269	N	0.0352	0.0426733
Q5VTE6	270	P	0.0372	0.04816
Q5VTE6	271	V	0.0404	0.0531733
Q5VTE6	272	E	0.0472	0.0572933
Q5VTE6	273	F	0.059	0.0603333
Q5VTE6	274	F	0.0727	0.06242
Q5VTE6	275	R	0.0867	0.0638533
Q5VTE6	276	P	0.0979	0.065
Q5VTE6	277	D	0.0959	0.0661933
Q5VTE6	278	I	0.0923	0.0674733
Q5VTE6	279	S	0.0793	0.0691067
Q5VTE6	280	L	0.0685	0.07048
Q5VTE6	281	L	0.0584	0.0712867
Q5VTE6	282	D	0.0513	0.0709
Q5VTE6	283	R	0.053	0.0691
Q5VTE6	284	D	0.0531	0.0660133
Q5VTE6	285	N	0.0564	0.0625067
Q5VTE6	286	V	0.0649	0.0589867
Q5VTE6	287	G	0.0678	0.0562333
Q5VTE6	288	L	0.0711	0.0536533
Q5VTE6	289	V	0.0669	0.0513933
Q5VTE6	290	L	0.0597	0.04922
Q5VTE6	291	L	0.0516	0.0469667
Q5VTE6	292	L	0.0433	0.0446467
Q5VTE6	293	Q	0.0395	0.0424267
Q5VTE6	294	P	0.038	0.0399267
Q5VTE6	295	K	0.0298	0.0374333
Q5VTE6	296	I	0.0245	0.0348733
Q5VTE6	297	P	0.0187	0.03268
Q5VTE6	298	Y	0.0192	0.0312867
Q5VTE6	299	A	0.0183	0.0308
Q5VTE6	300	A	0.0231	0.0314867
Q5VTE6	301	C	0.0274	0.0329667
Q5VTE6	302	P	0.0304	0.0347867
Q5VTE6	303	A	0.0327	0.03744
Q5VTE6	304	I	0.034	0.0412867
Q5VTE6	305	C	0.0388	0.04678
Q5VTE6	306	V	0.0443	0.0535133
Q5VTE6	307	A	0.0536	0.0615533
Q5VTE6	308	N	0.0617	0.0701667
Q5VTE6	309	T	0.0653	0.07842
Q5VTE6	310	H	0.0696	0.0860733
Q5VTE6	311	L	0.0822	0.0935133
Q5VTE6	312	L	0.1011	0.100547
Q5VTE6	313	Y	0.1202	0.10708
Q5VTE6	314	N	0.1389	0.11306
Q5VTE6	315	P	0.1523	0.11836
Q5VTE6	316	R	0.1512	0.123007
Q5VTE6	317	R	0.1452	0.12732
Q5VTE6	318	G	0.1443	0.131573
Q5VTE6	319	D	0.1395	0.135607
Q5VTE6	320	I	0.1368	0.138533
Q5VTE6	321	K	0.134	0.13992
Q5VTE6	322	L	0.1331	0.139867
Q5VTE6	323	T	0.1314	0.138747
Q5VTE6	324	Q	0.13	0.137753
Q5VTE6	325	L	0.1334	0.13738
Q5VTE6	326	A	0.1427	0.136713
Q5VTE6	327	M	0.145	0.13562
Q5VTE6	328	L	0.141	0.133713
Q5VTE6	329	L	0.1381	0.130953
Q5VTE6	330	A	0.1355	0.127773
Q5VTE6	331	E	0.1363	0.124393
Q5VTE6	332	I	0.1396	0.12102
Q5VTE6	333	S	0.1343	0.117973
Q5VTE6	334	S	0.1231	0.114573
Q5VTE6	335	V	0.1082	0.111373
Q5VTE6	336	A	0.0926	0.10902
Q5VTE6	337	H	0.0854	0.10778
Q5VTE6	338	Q	0.0807	0.107593
Q5VTE6	339	K	0.0794	0.107967
Q5VTE6	340	D	0.0877	0.1082
Q5VTE6	341	G	0.0917	0.10852
Q5VTE6	342	S	0.097	0.109093
Q5VTE6	343	F	0.1057	0.109327
Q5VTE6	344	C	0.1195	0.10916
Q5VTE6	345	P	0.1327	0.107993
Q5VTE6	346	I	0.1419	0.106067
Q5VTE6	347	V	0.1431	0.10406
Q5VTE6	348	M	0.1391	0.101787
Q5VTE6	349	C	0.1317	0.10044
Q5VTE6	350	G	0.1117	0.100253
Q5VTE6	351	D	0.0901	0.1012
Q5VTE6	352	F	0.0679	0.10258
Q5VTE6	353	N	0.0518	0.104033
Q5VTE6	354	S	0.0493	0.10574
Q5VTE6	355	V	0.0536	0.107973
Q5VTE6	356	P	0.0715	0.110773
Q5VTE6	357	G	0.0942	0.11362
Q5VTE6	358	S	0.1199	0.117067
Q5VTE6	359	P	0.1402	0.121007
Q5VTE6	360	L	0.1545	0.125053
Q5VTE6	361	Y	0.1675	0.128933
Q5VTE6	362	S	0.1766	0.133153
Q5VTE6	363	F	0.1811	0.13786
Q5VTE6	364	I	0.1744	0.1439
Q5VTE6	365	K	0.1634	0.151393
Q5VTE6	366	E	0.1492	0.160467
Q5VTE6	367	G	0.1286	0.172113
Q5VTE6	368	K	0.11	0.186213
Q5VTE6	369	L	0.1126	0.20296
Q5VTE6	370	N	0.1242	0.220853
Q5VTE6	371	Y	0.1621	0.23918
Q5VTE6	372	E	0.2066	0.258027
Q5VTE6	373	G	0.256	0.277173
Q5VTE6	374	L	0.3149	0.296413
Q5VTE6	375	P	0.366	0.315067
Q5VTE6	376	I	0.4187	0.333767
Q5VTE6	377	G	0.445	0.351073
Q5VTE6	378	K	0.456	0.366753
Q5VTE6	379	V	0.4571	0.37954
Q5VTE6	380	S	0.4506	0.389467
Q5VTE6	381	G	0.4378	0.39618
Q5VTE6	382	Q	0.4084	0.399473
Q5VTE6	383	E	0.3905	0.3991
Q5VTE6	384	Q	0.3722	0.3953
Q5VTE6	385	S	0.3594	0.388987
Q5VTE6	386	S	0.3539	0.380593
Q5VTE6	387	R	0.3555	0.370693
Q5VTE6	388	G	0.3567	0.357793
Q5VTE6	389	Q	0.3643	0.342867
Q5VTE6	390	R	0.3604	0.327007
Q5VTE6	391	I	0.3617	0.31022
Q5VTE6	392	L	0.3503	0.293713
Q5VTE6	393	S	0.3301	0.276573
Q5VTE6	394	I	0.3086	0.259193
Q5VTE6	395	P	0.2571	0.241767
Q5VTE6	396	I	0.2139	0.225787
Q5VTE6	397	W	0.1705	0.211313
Q5VTE6	398	P	0.1387	0.19928
Q5VTE6	399	P	0.1246	0.188847
Q5VTE6	400	N	0.1023	0.180667
Q5VTE6	401	L	0.0932	0.175107
Q5VTE6	402	G	0.0941	0.172633
Q5VTE6	403	I	0.117	0.174467
Q5VTE6	404	S	0.1472	0.180473
Q5VTE6	405	Q	0.1799	0.190193
Q5VTE6	406	N	0.2052	0.20274
Q5VTE6	407	C	0.2276	0.217213
Q5VTE6	408	V	0.2467	0.23352
Q5VTE6	409	Y	0.2715	0.251847
Q5VTE6	410	E	0.2846	0.27222
Q5VTE6	411	V	0.304	0.29338
Q5VTE6	412	Q	0.3163	0.31504
Q5VTE6	413	Q	0.3269	0.336687
Q5VTE6	414	V	0.3417	0.358473
Q5VTE6	415	P	0.3469	0.379313
Q5VTE6	416	K	0.3681	0.398907
Q5VTE6	417	V	0.3997	0.416353
Q5VTE6	418	E	0.4344	0.431747
Q5VTE6	419	K	0.4721	0.444253
Q5VTE6	420	T	0.5046	0.454513
Q5VTE6	421	D	0.532	0.46224
Q5VTE6	422	S	0.5402	0.46772
Q5VTE6	423	D	0.5406	0.47136
Q5VTE6	424	L	0.5332	0.47364
Q5VTE6	425	T	0.5155	0.473267
Q5VTE6	426	Q	0.4916	0.469707
Q5VTE6	427	T	0.4702	0.462907
Q5VTE6	428	Q	0.4428	0.452593
Q5VTE6	429	L	0.4239	0.439893
Q5VTE6	430	K	0.4015	0.426587
Q5VTE6	431	Q	0.4023	0.412753
Q5VTE6	432	T	0.3941	0.39774
Q5VTE6	433	E	0.381	0.381613
Q5VTE6	434	V	0.3701	0.36546
Q5VTE6	435	L	0.3499	0.349513
Q5VTE6	436	V	0.3415	0.334567
Q5VTE6	437	T	0.3406	0.319933
Q5VTE6	438	A	0.3331	0.305687
Q5VTE6	439	E	0.308	0.290933
Q5VTE6	440	K	0.2736	0.276767
Q5VTE6	441	L	0.2493	0.262713
Q5VTE6	442	S	0.231	0.249673
Q5VTE6	443	S	0.2186	0.237947
Q5VTE6	444	N	0.2044	0.227127
Q5VTE6	445	L	0.1878	0.216587
Q5VTE6	446	Q	0.181	0.206653
Q5VTE6	447	H	0.1816	0.198547
Q5VTE6	448	H	0.1702	0.19332
Q5VTE6	449	F	0.1745	0.19046
Q5VTE6	450	S	0.174	0.188727
Q5VTE6	451	L	0.1792	0.187873
Q5VTE6	452	S	0.1825	0.188413
Q5VTE6	453	S	0.1841	0.191647
Q5VTE6	454	V	0.1864	0.19716
Q5VTE6	455	Y	0.1952	0.203527
Q5VTE6	456	S	0.2064	0.21132
Q5VTE6	457	H	0.205	0.220473
Q5VTE6	458	Y	0.2058	0.231867
Q5VTE6	459	F	0.2125	0.244113
Q5VTE6	460	P	0.2363	0.256387
Q5VTE6	461	D	0.2637	0.267713
Q5VTE6	462	T	0.2771	0.277533
Q5VTE6	463	G	0.2871	0.28446
Q5VTE6	464	I	0.3118	0.287893
Q5VTE6	465	P	0.3449	0.288767
Q5VTE6	466	E	0.3629	0.28712
Q5VTE6	467	V	0.3666	0.28324
Q5VTE6	468	T	0.354	0.276567
Q5VTE6	469	T	0.3337	0.267547
Q5VTE6	470	C	0.2991	0.257707
Q5VTE6	471	H	0.2579	0.24898
Q5VTE6	472	S	0.2181	0.239607
Q5VTE6	473	R	0.1811	0.22852
Q5VTE6	474	S	0.1543	0.21606
Q5VTE6	475	A	0.1362	0.20382
Q5VTE6	476	I	0.1284	0.193627
Q5VTE6	477	T	0.1295	0.1861
Q5VTE6	478	V	0.1562	0.181213
Q5VTE6	479	D	0.1712	0.179207
Q5VTE6	480	Y	0.1786	0.180287
Q5VTE6	481	I	0.176	0.184193
Q5VTE6	482	F	0.183	0.190733
Q5VTE6	483	Y	0.2011	0.200147
Q5VTE6	484	S	0.2208	0.211533
Q5VTE6	485	A	0.2258	0.224693
Q5VTE6	486	E	0.2278	0.237247
Q5VTE6	487	K	0.2343	0.24918
Q5VTE6	488	E	0.2397	0.260607
Q5VTE6	489	D	0.2524	0.27176
Q5VTE6	490	V	0.2774	0.280433
Q5VTE6	491	A	0.2992	0.285393
Q5VTE6	492	G	0.3269	0.28528
Q5VTE6	493	H	0.3445	0.281833
Q5VTE6	494	P	0.3502	0.2765
Q5VTE6	495	G	0.35	0.269847
Q5VTE6	496	A	0.3433	0.262187
Q5VTE6	497	E	0.3131	0.253047
Q5VTE6	498	V	0.2755	0.24128
Q5VTE6	499	A	0.2191	0.227433
Q5VTE6	500	L	0.1741	0.211313
Q5VTE6	501	V	0.1478	0.193827
Q5VTE6	502	G	0.1345	0.175607
Q5VTE6	503	G	0.1248	0.157313
Q5VTE6	504	L	0.1153	0.138947
Q5VTE6	505	K	0.1009	0.122707
Q5VTE6	506	L	0.0915	0.10978
Q5VTE6	507	L	0.0851	0.102313
Q5VTE6	508	A	0.0822	0.0999333
Q5VTE6	509	R	0.0769	0.102133
Q5VTE6	510	L	0.0756	0.107727
Q5VTE6	511	S	0.0678	0.117227
Q5VTE6	512	L	0.0695	0.131393
Q5VTE6	513	L	0.0816	0.150953
Q5VTE6	514	T	0.1071	0.174627
Q5VTE6	515	E	0.1384	0.20068
Q5VTE6	516	Q	0.1808	0.2273
Q5VTE6	517	D	0.2184	0.253993
Q5VTE6	518	L	0.2673	0.279247
Q5VTE6	519	W	0.3278	0.303907
Q5VTE6	520	T	0.3943	0.326773
Q5VTE6	521	V	0.4466	0.346867
Q5VTE6	522	N	0.4759	0.363427
Q5VTE6	523	G	0.4815	0.376907
Q5VTE6	524	L	0.4773	0.38702
Q5VTE6	525	P	0.4544	0.394733
Q5VTE6	526	N	0.4377	0.398927
Q5VTE6	527	E	0.4125	0.398387
Q5VTE6	528	N	0.383	0.39136
Q5VTE6	529	N	0.3555	0.378327
Q5VTE6	530	S	0.3406	0.36054
Q5VTE6	531	S	0.3325	0.339527
Q5VTE6	532	D	0.3341	0.31612
Q5VTE6	533	H	0.3302	0.29192
Q5VTE6	534	L	0.3197	0.266987
Q5VTE6	535	P	0.2889	0.24238
Q5VTE6	536	L	0.2511	0.21876
Q5VTE6	537	L	0.2091	0.196093
Q5VTE6	538	A	0.1663	0.185771
Q5VTE6	539	K	0.1262	0.174485
Q5VTE6	540	F	0.0914	0.161183
Q5VTE6	541	R	0.0637	0.145818
Q5VTE6	542	L	0.0434	0.12843
Q5VTE6	543	E	0.0287	0.1106
Q5VTE6	544	L	0.0155	0.0930375
Q9Y2Z4	1	T	0.0322	0.0533625
Q9Y2Z4	2	L	0.0167	0.0605889
Q9Y2Z4	3	N	0.019	0.06683
Q9Y2Z4	4	L	0.0326	0.0712091
Q9Y2Z4	5	S	0.0522	0.0744583
Q9Y2Z4	6	V	0.0733	0.0769
Q9Y2Z4	7	L	0.0927	0.0801571
Q9Y2Z4	8	L	0.1082	0.08448
Q9Y2Z4	9	P	0.1184	0.0935
Q9Y2Z4	10	L	0.123	0.105633
Q9Y2Z4	11	G	0.115	0.12024
Q9Y2Z4	12	L	0.1102	0.13642
Q9Y2Z4	13	R	0.1062	0.15278
Q9Y2Z4	14	K	0.1225	0.167787
Q9Y2Z4	15	A	0.145	0.180533
Q9Y2Z4	16	H	0.1675	0.190347
Q9Y2Z4	17	S	0.1987	0.197387
Q9Y2Z4	18	G	0.2381	0.202427
Q9Y2Z4	19	A	0.2753	0.20632
Q9Y2Z4	20	Q	0.2976	0.20994
Q9Y2Z4	21	G	0.2984	0.21374
Q9Y2Z4	22	L	0.2839	0.216067
Q9Y2Z4	23	L	0.2554	0.217293
Q9Y2Z4	24	A	0.224	0.218047
Q9Y2Z4	25	A	0.1986	0.2189
Q9Y2Z4	26	Q	0.1734	0.21894
Q9Y2Z4	27	K	0.1645	0.217173
Q9Y2Z4	28	A	0.1632	0.213253
Q9Y2Z4	29	R	0.1574	0.208453
Q9Y2Z4	30	G	0.1634	0.203733
Q9Y2Z4	31	L	0.1788	0.200673
Q9Y2Z4	32	F	0.2115	0.198967
Q9Y2Z4	33	K	0.2387	0.19838
Q9Y2Z4	34	D	0.2488	0.199327
Q9Y2Z4	35	F	0.2388	0.201873
Q9Y2Z4	36	F	0.2264	0.207207
Q9Y2Z4	37	P	0.2131	0.216093
Q9Y2Z4	38	E	0.2095	0.228147
Q9Y2Z4	39	T	0.1984	0.24146
Q9Y2Z4	40	G	0.1898	0.253287
Q9Y2Z4	41	T	0.1876	0.261813
Q9Y2Z4	42	K	0.2027	0.26706
Q9Y2Z4	43	I	0.2432	0.270193
Q9Y2Z4	44	E	0.2907	0.271613
Q9Y2Z4	45	L	0.3442	0.270767
Q9Y2Z4	46	P	0.3785	0.267267
Q9Y2Z4	47	E	0.3889	0.262593
Q9Y2Z4	48	L	0.3666	0.2585
Q9Y2Z4	49	F	0.3275	0.256727
Q9Y2Z4	50	D	0.2858	0.255793
Q9Y2Z4	51	R	0.2477	0.254373
Q9Y2Z4	52	G	0.2004	0.250893
Q9Y2Z4	53	T	0.157	0.24424
Q9Y2Z4	54	A	0.1283	0.235227
Q9Y2Z4	55	S	0.1284	0.225293
Q9Y2Z4	56	F	0.161	0.215873
Q9Y2Z4	57	P	0.1887	0.20752
Q9Y2Z4	58	Q	0.2219	0.200467
Q9Y2Z4	59	T	0.2385	0.193773
Q9Y2Z4	60	I	0.2444	0.18814
Q9Y2Z4	61	Y	0.2433	0.18416
Q9Y2Z4	62	C	0.2399	0.181327
Q9Y2Z4	63	G	0.2253	0.1773
Q9Y2Z4	64	F	0.2022	0.170453
Q9Y2Z4	65	D	0.18	0.16112
Q9Y2Z4	66	P	0.1473	0.149487
Q9Y2Z4	67	T	0.1159	0.136887
Q9Y2Z4	68	A	0.0973	0.123947
Q9Y2Z4	69	D	0.0858	0.111387
Q9Y2Z4	70	S	0.068	0.0989867
Q9Y2Z4	71	L	0.0583	0.0874067
Q9Y2Z4	72	H	0.0487	0.07726
Q9Y2Z4	73	V	0.0474	0.06854
Q9Y2Z4	74	G	0.0495	0.0618733
Q9Y2Z4	75	H	0.0503	0.0569667
Q9Y2Z4	76	L	0.0549	0.0528533
Q9Y2Z4	77	L	0.0539	0.0491467
Q9Y2Z4	78	A	0.0516	0.0466933
Q9Y2Z4	79	L	0.05	0.04468
Q9Y2Z4	80	L	0.0492	0.0436933
Q9Y2Z4	81	G	0.0473	0.0429533
Q9Y2Z4	82	L	0.0423	0.0426067
Q9Y2Z4	83	F	0.0356	0.0434667
Q9Y2Z4	84	H	0.0302	0.0457067
Q9Y2Z4	85	L	0.0312	0.04994
Q9Y2Z4	86	Q	0.0281	0.05674
Q9Y2Z4	87	R	0.0339	0.0663267
Q9Y2Z4	88	A	0.0363	0.0786533
Q9Y2Z4	89	G	0.0443	0.0929067
Q9Y2Z4	90	H	0.0632	0.108907
Q9Y2Z4	91	N	0.0885	0.12698
Q9Y2Z4	92	V	0.1174	0.146673
Q9Y2Z4	93	I	0.1536	0.1675
Q9Y2Z4	94	A	0.1938	0.189847
Q9Y2Z4	95	L	0.2341	0.21306
Q9Y2Z4	96	V	0.2611	0.238933
Q9Y2Z4	97	G	0.2823	0.267247
Q9Y2Z4	98	G	0.3067	0.2986
Q9Y2Z4	99	A	0.3256	0.331007
Q9Y2Z4	100	T	0.3436	0.363693
Q9Y2Z4	101	A	0.3633	0.395367
Q9Y2Z4	102	R	0.3821	0.4252
Q9Y2Z4	103	L	0.4244	0.453167
Q9Y2Z4	104	G	0.469	0.47962
Q9Y2Z4	105	D	0.5335	0.50526
Q9Y2Z4	106	P	0.5746	0.52932
Q9Y2Z4	107	S	0.6077	0.551333
Q9Y2Z4	108	G	0.6287	0.5707
Q9Y2Z4	109	R	0.6413	0.58692
Q9Y2Z4	110	T	0.6536	0.599487
Q9Y2Z4	111	K	0.6579	0.6065
Q9Y2Z4	112	E	0.6669	0.606867
Q9Y2Z4	113	R	0.6676	0.598147
Q9Y2Z4	114	E	0.6558	0.582487
Q9Y2Z4	115	A	0.6341	0.560893
Q9Y2Z4	116	L	0.6066	0.535687
Q9Y2Z4	117	E	0.5706	0.50738
Q9Y2Z4	118	T	0.5296	0.47726
Q9Y2Z4	119	E	0.4745	0.445953
Q9Y2Z4	120	R	0.4027	0.41358
Q9Y2Z4	121	V	0.3397	0.381127
Q9Y2Z4	122	R	0.2838	0.349173
Q9Y2Z4	123	A	0.2506	0.318387
Q9Y2Z4	124	N	0.2167	0.288773
Q9Y2Z4	125	A	0.2018	0.261327
Q9Y2Z4	126	R	0.1883	0.235393
Q9Y2Z4	127	A	0.1813	0.21228
Q9Y2Z4	128	L	0.1808	0.193327
Q9Y2Z4	129	R	0.1765	0.178707
Q9Y2Z4	130	L	0.1723	0.168547
Q9Y2Z4	131	G	0.1624	0.161373
Q9Y2Z4	132	L	0.1589	0.156987
Q9Y2Z4	133	E	0.1406	0.153633
Q9Y2Z4	134	A	0.1278	0.150773
Q9Y2Z4	135	L	0.1184	0.147933
Q9Y2Z4	136	A	0.1204	0.14548
Q9Y2Z4	137	A	0.1314	0.143773
Q9Y2Z4	138	N	0.143	0.142853
Q9Y2Z4	139	H	0.1509	0.142273
Q9Y2Z4	140	Q	0.1515	0.141067
Q9Y2Z4	141	Q	0.1454	0.140187
Q9Y2Z4	142	L	0.1387	0.13974
Q9Y2Z4	143	F	0.144	0.13976
Q9Y2Z4	144	T	0.1509	0.139067
Q9Y2Z4	145	D	0.1585	0.13756
Q9Y2Z4	146	G	0.1537	0.134547
Q9Y2Z4	147	R	0.1408	0.13052
Q9Y2Z4	148	S	0.1274	0.126487
Q9Y2Z4	149	W	0.1211	0.122953
Q9Y2Z4	150	G	0.1187	0.119713
Q9Y2Z4	151	S	0.11	0.114913
Q9Y2Z4	152	F	0.1088	0.108167
Q9Y2Z4	153	T	0.0978	0.0996867
Q9Y2Z4	154	V	0.0905	0.0909467
Q9Y2Z4	155	L	0.091	0.0833333
Q9Y2Z4	156	D	0.0924	0.07728
Q9Y2Z4	157	N	0.0901	0.0718667
Q9Y2Z4	158	S	0.072	0.0666867
Q9Y2Z4	159	A	0.0497	0.0622867
Q9Y2Z4	160	W	0.0313	0.0582733
Q9Y2Z4	161	Y	0.0226	0.0551733
Q9Y2Z4	162	Q	0.0266	0.0526133
Q9Y2Z4	163	K	0.0366	0.0498733
Q9Y2Z4	164	Q	0.0399	0.0469067
Q9Y2Z4	165	H	0.041	0.0441733
Q9Y2Z4	166	L	0.044	0.0423933
Q9Y2Z4	167	V	0.0486	0.04228
Q9Y2Z4	168	D	0.0513	0.0438867
Q9Y2Z4	169	F	0.0521	0.04614
Q9Y2Z4	170	L	0.0499	0.0482933
Q9Y2Z4	171	A	0.0479	0.0500667
Q9Y2Z4	172	A	0.0491	0.0526133
Q9Y2Z4	173	V	0.0453	0.05616
Q9Y2Z4	174	G	0.048	0.0604667
Q9Y2Z4	175	G	0.0554	0.0656133
Q9Y2Z4	176	H	0.0564	0.0723133
Q9Y2Z4	177	F	0.0589	0.08074
Q9Y2Z4	178	R	0.0632	0.0911533
Q9Y2Z4	179	M	0.0781	0.103367
Q9Y2Z4	180	G	0.0942	0.117027
Q9Y2Z4	181	T	0.1086	0.131827
Q9Y2Z4	182	L	0.1258	0.14684
Q9Y2Z4	183	L	0.1518	0.161407
Q9Y2Z4	184	S	0.1785	0.174633
Q9Y2Z4	185	R	0.2061	0.186047
Q9Y2Z4	186	Q	0.2311	0.195293
Q9Y2Z4	187	S	0.254	0.20134
Q9Y2Z4	188	V	0.2673	0.204067
Q9Y2Z4	189	Q	0.2732	0.203953
Q9Y2Z4	190	L	0.2739	0.201613
Q9Y2Z4	191	R	0.2548	0.1965
Q9Y2Z4	192	L	0.2301	0.18872
Q9Y2Z4	193	K	0.2019	0.178533
Q9Y2Z4	194	S	0.1688	0.166447
Q9Y2Z4	195	P	0.1351	0.15254
Q9Y2Z4	196	E	0.1069	0.13738
Q9Y2Z4	197	G	0.0907	0.121233
Q9Y2Z4	198	M	0.0751	0.104627
Q9Y2Z4	199	S	0.0618	0.08866
Q9Y2Z4	200	L	0.0533	0.0738267
Q9Y2Z4	201	A	0.0498	0.0607267
Q9Y2Z4	202	E	0.0454	0.04968
Q9Y2Z4	203	F	0.0399	0.04092
Q9Y2Z4	204	F	0.031	0.0341533
Q9Y2Z4	205	Y	0.0248	0.02854
Q9Y2Z4	206	Q	0.0153	0.0239667
Q9Y2Z4	207	V	0.0076	0.0203067
Q9Y2Z4	208	L	0.0054	0.0173667
Q9Y2Z4	209	Q	0.0031	0.0146933
Q9Y2Z4	210	A	0.0037	0.0124133
Q9Y2Z4	211	Y	0.0054	0.0107067
Q9Y2Z4	212	D	0.0065	0.0099
Q9Y2Z4	213	F	0.0065	0.00904
Q9Y2Z4	214	Y	0.0069	0.00889333
Q9Y2Z4	215	Y	0.0092	0.00973333
Q9Y2Z4	216	L	0.0097	0.0115533
Q9Y2Z4	217	F	0.0112	0.0151867
Q9Y2Z4	218	Q	0.0143	0.0204267
Q9Y2Z4	219	R	0.0189	0.0270467
Q9Y2Z4	220	Y	0.0119	0.0349067
Q9Y2Z4	221	G	0.0131	0.0439867
Q9Y2Z4	222	C	0.0202	0.05346
Q9Y2Z4	223	R	0.0327	0.0625933
Q9Y2Z4	224	V	0.0576	0.0709
Q9Y2Z4	225	Q	0.0823	0.0783067
Q9Y2Z4	226	L	0.1047	0.0854733
Q9Y2Z4	227	G	0.1244	0.0926267
Q9Y2Z4	228	G	0.1427	0.10096
Q9Y2Z4	229	S	0.149	0.11016
Q9Y2Z4	230	D	0.1462	0.120093
Q9Y2Z4	231	Q	0.1343	0.12892
Q9Y2Z4	232	L	0.1223	0.13552
Q9Y2Z4	233	G	0.1218	0.1394
Q9Y2Z4	234	N	0.1262	0.140393
Q9Y2Z4	235	I	0.1369	0.138787
Q9Y2Z4	236	M	0.1511	0.13468
Q9Y2Z4	237	S	0.1692	0.12892
Q9Y2Z4	238	G	0.1651	0.12202
Q9Y2Z4	239	Y	0.1566	0.11566
Q9Y2Z4	240	E	0.1405	0.110413
Q9Y2Z4	241	F	0.1196	0.10602
Q9Y2Z4	242	I	0.1003	0.102173
Q9Y2Z4	243	N	0.0811	0.09858
Q9Y2Z4	244	K	0.0626	0.0954867
Q9Y2Z4	245	L	0.0427	0.09306
Q9Y2Z4	246	T	0.0389	0.0927933
Q9Y2Z4	247	G	0.0436	0.0936867
Q9Y2Z4	248	E	0.0559	0.0961333
Q9Y2Z4	249	D	0.0685	0.0994
Q9Y2Z4	250	V	0.083	0.10374
Q9Y2Z4	251	F	0.1047	0.109613
Q9Y2Z4	252	G	0.1328	0.117673
Q9Y2Z4	253	I	0.1611	0.128073
Q9Y2Z4	254	T	0.17	0.139507
Q9Y2Z4	255	V	0.1772	0.151273
Q9Y2Z4	256	P	0.1686	0.162233
Q9Y2Z4	257	L	0.1654	0.172673
Q9Y2Z4	258	I	0.1692	0.182093
Q9Y2Z4	259	T	0.1835	0.190807
Q9Y2Z4	260	S	0.1987	0.198153
Q9Y2Z4	261	T	0.2104	0.20448
Q9Y2Z4	262	T	0.2201	0.21136
Q9Y2Z4	263	G	0.2203	0.219147
Q9Y2Z4	264	A	0.2251	0.229233
Q9Y2Z4	265	K	0.2243	0.240407
Q9Y2Z4	266	L	0.2354	0.25142
Q9Y2Z4	267	G	0.243	0.25982
Q9Y2Z4	268	K	0.256	0.264967
Q9Y2Z4	269	S	0.2732	0.26658
Q9Y2Z4	270	A	0.294	0.265147
Q9Y2Z4	271	G	0.3199	0.261207
Q9Y2Z4	272	N	0.333	0.253567
Q9Y2Z4	273	A	0.3344	0.24376
Q9Y2Z4	274	V	0.3095	0.232013
Q9Y2Z4	275	W	0.2759	0.219633
Q9Y2Z4	276	L	0.2346	0.207013
Q9Y2Z4	277	N	0.1986	0.195693
Q9Y2Z4	278	R	0.1612	0.185373
Q9Y2Z4	279	D	0.1105	0.176167
Q9Y2Z4	280	K	0.0772	0.16828
Q9Y2Z4	281	T	0.0592	0.16092
Q9Y2Z4	282	S	0.0573	0.15468
Q9Y2Z4	283	P	0.0667	0.14918
Q9Y2Z4	284	F	0.1034	0.144107
Q9Y2Z4	285	E	0.1392	0.138827
Q9Y2Z4	286	L	0.1818	0.133453
Q9Y2Z4	287	Y	0.2147	0.128953
Q9Y2Z4	288	Q	0.224	0.12558
Q9Y2Z4	289	F	0.2159	0.123207
Q9Y2Z4	290	F	0.1934	0.120973
Q9Y2Z4	291	V	0.1585	0.119407
Q9Y2Z4	292	R	0.1194	0.11706
Q9Y2Z4	293	Q	0.0806	0.1137
Q9Y2Z4	294	P	0.043	0.108607
Q9Y2Z4	295	D	0.0266	0.10212
Q9Y2Z4	296	D	0.0236	0.0952267
Q9Y2Z4	297	S	0.0238	0.08872
Q9Y2Z4	298	V	0.0432	0.0828333
Q9Y2Z4	299	E	0.0682	0.07804
Q9Y2Z4	300	R	0.0888	0.0744267
Q9Y2Z4	301	Y	0.1054	0.0715533
Q9Y2Z4	302	L	0.1174	0.0703333
Q9Y2Z4	303	K	0.1206	0.0705133
Q9Y2Z4	304	L	0.1183	0.0714
Q9Y2Z4	305	F	0.1051	0.0736067
Q9Y2Z4	306	T	0.0866	0.0766467
Q9Y2Z4	307	F	0.0652	0.08092
Q9Y2Z4	308	L	0.0375	0.08834
Q9Y2Z4	309	P	0.0247	0.0996133
Q9Y2Z4	310	L	0.0293	0.115393
Q9Y2Z4	311	P	0.0369	0.135767
Q9Y2Z4	312	E	0.0569	0.160127
Q9Y2Z4	313	I	0.0888	0.187607
Q9Y2Z4	314	D	0.1323	0.217507
Q9Y2Z4	315	H	0.2001	0.248893
Q9Y2Z4	316	I	0.2745	0.282093
Q9Y2Z4	317	M	0.3541	0.31576
Q9Y2Z4	318	Q	0.4262	0.3485
Q9Y2Z4	319	L	0.4837	0.379847
Q9Y2Z4	320	H	0.5173	0.41002
Q9Y2Z4	321	V	0.5351	0.438573
Q9Y2Z4	322	K	0.536	0.465007
Q9Y2Z4	323	E	0.5355	0.48814
Q9Y2Z4	324	P	0.5297	0.50636
Q9Y2Z4	325	E	0.5204	0.518833
Q9Y2Z4	326	R	0.5071	0.526373
Q9Y2Z4	327	R	0.5095	0.52888
Q9Y2Z4	328	G	0.5171	0.52842
Q9Y2Z4	329	P	0.5288	0.525593
Q9Y2Z4	330	Q	0.5471	0.520993
Q9Y2Z4	331	K	0.5478	0.51386
Q9Y2Z4	332	R	0.5412	0.50506
Q9Y2Z4	333	L	0.5393	0.495273
Q9Y2Z4	334	A	0.5213	0.486
Q9Y2Z4	335	A	0.5104	0.476593
Q9Y2Z4	336	E	0.4927	0.46632
Q9Y2Z4	337	V	0.467	0.454933
Q9Y2Z4	338	T	0.4285	0.441827
Q9Y2Z4	339	K	0.3977	0.42786
Q9Y2Z4	340	L	0.3736	0.414427
Q9Y2Z4	341	V	0.368	0.401067
Q9Y2Z4	342	H	0.3684	0.388967
Q9Y2Z4	343	G	0.363	0.37742
Q9Y2Z4	344	R	0.358	0.36662
Q9Y2Z4	345	E	0.3505	0.356673
Q9Y2Z4	346	G	0.3383	0.348787
Q9Y2Z4	347	L	0.3397	0.341707
Q9Y2Z4	348	D	0.3389	0.335093
Q9Y2Z4	349	S	0.3398	0.326967
Q9Y2Z4	350	A	0.3372	0.31694
Q9Y2Z4	351	K	0.3307	0.3061
Q9Y2Z4	352	R	0.3178	0.29576
Q9Y2Z4	353	C	0.3102	0.286987
Q9Y2Z4	354	T	0.2915	0.27924
Q9Y2Z4	355	Q	0.2744	0.27168
Q9Y2Z4	356	A	0.2461	0.263547
Q9Y2Z4	357	L	0.218	0.25502
Q9Y2Z4	358	Y	0.2004	0.246253
Q9Y2Z4	359	H	0.2029	0.236927
Q9Y2Z4	360	S	0.2189	0.2283
Q9Y2Z4	361	S	0.2221	0.220153
Q9Y2Z4	362	I	0.2263	0.214047
Q9Y2Z4	363	D	0.2169	0.21004
Q9Y2Z4	364	A	0.2119	0.2082
Q9Y2Z4	365	L	0.2057	0.207707
Q9Y2Z4	366	E	0.1908	0.208033
Q9Y2Z4	367	V	0.1884	0.207087
Q9Y2Z4	368	M	0.188	0.203647
Q9Y2Z4	369	S	0.1999	0.198907
Q9Y2Z4	370	D	0.2143	0.193627
Q9Y2Z4	371	Q	0.2185	0.189187
Q9Y2Z4	372	E	0.2106	0.18526
Q9Y2Z4	373	L	0.2053	0.181627
Q9Y2Z4	374	K	0.1887	0.178187
Q9Y2Z4	375	E	0.1673	0.17524
Q9Y2Z4	376	L	0.151	0.172133
Q9Y2Z4	377	F	0.1471	0.167973
Q9Y2Z4	378	K	0.1503	0.162867
Q9Y2Z4	379	E	0.153	0.157427
Q9Y2Z4	380	A	0.1512	0.153527
Q9Y2Z4	381	P	0.1392	0.15116
Q9Y2Z4	382	F	0.1442	0.15042
Q9Y2Z4	383	S	0.1414	0.1509
Q9Y2Z4	384	E	0.1375	0.151947
Q9Y2Z4	385	F	0.1377	0.153787
Q9Y2Z4	386	F	0.1369	0.15716
Q9Y2Z4	387	L	0.1521	0.162887
Q9Y2Z4	388	D	0.1698	0.17246
Q9Y2Z4	389	P	0.1776	0.186907
Q9Y2Z4	390	G	0.1745	0.20444
Q9Y2Z4	391	T	0.1667	0.22418
Q9Y2Z4	392	S	0.1747	0.24504
Q9Y2Z4	393	V	0.2009	0.26596
Q9Y2Z4	394	L	0.2389	0.285553
Q9Y2Z4	395	D	0.2948	0.303113
Q9Y2Z4	396	T	0.3559	0.31832
Q9Y2Z4	397	C	0.4072	0.33226
Q9Y2Z4	398	R	0.4375	0.34702
Q9Y2Z4	399	K	0.4504	0.362867
Q9Y2Z4	400	A	0.4515	0.379287
Q9Y2Z4	401	N	0.4308	0.394753
Q9Y2Z4	402	A	0.4155	0.40778
Q9Y2Z4	403	I	0.3979	0.417307
Q9Y2Z4	404	P	0.3867	0.422487
Q9Y2Z4	405	D	0.3959	0.42386
Q9Y2Z4	406	G	0.4044	0.423387
Q9Y2Z4	407	P	0.421	0.42282
Q9Y2Z4	408	R	0.4329	0.423127
Q9Y2Z4	409	G	0.4343	0.425613
Q9Y2Z4	410	Y	0.4377	0.42954
Q9Y2Z4	411	R	0.4336	0.43438
Q9Y2Z4	412	M	0.4278	0.438547
Q9Y2Z4	413	I	0.4304	0.441153
Q9Y2Z4	414	T	0.4419	0.44222
Q9Y2Z4	415	E	0.4561	0.44172
Q9Y2Z4	416	G	0.4681	0.43936
Q9Y2Z4	417	G	0.4744	0.434367
Q9Y2Z4	418	V	0.4705	0.427367
Q9Y2Z4	419	S	0.4492	0.41918
Q9Y2Z4	420	I	0.435	0.410707
Q9Y2Z4	421	N	0.4204	0.401913
Q9Y2Z4	422	H	0.4135	0.392113
Q9Y2Z4	423	Q	0.3975	0.381147
Q9Y2Z4	424	Q	0.3594	0.368407
Q9Y2Z4	425	V	0.3327	0.35396
Q9Y2Z4	426	T	0.3108	0.3385
Q9Y2Z4	427	N	0.3007	0.322553
Q9Y2Z4	428	P	0.2985	0.30538
Q9Y2Z4	429	E	0.2949	0.286767
Q9Y2Z4	430	S	0.2916	0.26588
Q9Y2Z4	431	V	0.277	0.244167
Q9Y2Z4	432	L	0.2577	0.22402
Q9Y2Z4	433	I	0.2386	0.205827
Q9Y2Z4	434	V	0.21	0.18922
Q9Y2Z4	435	G	0.1774	0.173107
Q9Y2Z4	436	Q	0.1412	0.15716
Q9Y2Z4	437	H	0.1002	0.141133
Q9Y2Z4	438	I	0.0718	0.12514
Q9Y2Z4	439	L	0.0572	0.109773
Q9Y2Z4	440	K	0.0598	0.095
Q9Y2Z4	441	N	0.0617	0.0808933
Q9Y2Z4	442	G	0.059	0.06816
Q9Y2Z4	443	L	0.0593	0.0572867
Q9Y2Z4	444	S	0.0545	0.04878
Q9Y2Z4	445	L	0.0517	0.0429267
Q9Y2Z4	446	L	0.0465	0.0389467
Q9Y2Z4	447	K	0.0361	0.03594
Q9Y2Z4	448	I	0.027	0.0327733
Q9Y2Z4	449	G	0.019	0.0294733
Q9Y2Z4	450	K	0.0143	0.02632
Q9Y2Z4	451	R	0.0136	0.0230867
Q9Y2Z4	452	N	0.0124	0.0200867
Q9Y2Z4	453	F	0.0121	0.0172
Q9Y2Z4	454	Y	0.0121	0.01462
Q9Y2Z4	455	I	0.0123	0.0130857
Q9Y2Z4	456	I	0.0122	0.0120154
Q9Y2Z4	457	K	0.0117	0.0114333
Q9Y2Z4	458	W	0.0108	0.0111727
Q9Y2Z4	459	L	0.0095	0.01093
Q9Y2Z4	460	Q	0.0084	0.0107667
Q9Y2Z4	461	L	0.0078	0.0106
Q9BSH5	1	M	0.0568	0.0533
Q9BSH5	2	A	0.032	0.0548556
Q9BSH5	3	H	0.031	0.05538
Q9BSH5	4	R	0.0416	0.0554909
Q9BSH5	5	L	0.0551	0.0557833
Q9BSH5	6	Q	0.0661	0.0558615
Q9BSH5	7	I	0.0719	0.0563357
Q9BSH5	8	R	0.0719	0.0569867
Q9BSH5	9	L	0.0673	0.0581933
Q9BSH5	10	L	0.0601	0.0614933
Q9BSH5	11	T	0.0566	0.0655933
Q9BSH5	12	W	0.059	0.0699933
Q9BSH5	13	D	0.0568	0.0755467
Q9BSH5	14	V	0.0625	0.0824733
Q9BSH5	15	K	0.0661	0.0909333
Q9BSH5	16	D	0.0749	0.101307
Q9BSH5	17	T	0.0815	0.112793
Q9BSH5	18	L	0.0925	0.125293
Q9BSH5	19	L	0.1076	0.13812
Q9BSH5	20	R	0.1384	0.152033
Q9BSH5	21	L	0.17	0.16682
Q9BSH5	22	R	0.1988	0.182293
Q9BSH5	23	H	0.2275	0.198633
Q9BSH5	24	P	0.2396	0.21614
Q9BSH5	25	L	0.2476	0.235067
Q9BSH5	26	G	0.249	0.254113
Q9BSH5	27	E	0.2677	0.2726
Q9BSH5	28	A	0.2786	0.289367
Q9BSH5	29	Y	0.2946	0.303707
Q9BSH5	30	A	0.3112	0.3154
Q9BSH5	31	T	0.3375	0.324833
Q9BSH5	32	K	0.3654	0.332787
Q9BSH5	33	A	0.3782	0.339987
Q9BSH5	34	R	0.3849	0.34656
Q9BSH5	35	A	0.3899	0.351687
Q9BSH5	36	H	0.3851	0.35524
Q9BSH5	37	G	0.3742	0.356133
Q9BSH5	38	L	0.369	0.356107
Q9BSH5	39	E	0.3589	0.354427
Q9BSH5	40	V	0.3556	0.351533
Q9BSH5	41	E	0.3476	0.347827
Q9BSH5	42	P	0.3446	0.34426
Q9BSH5	43	S	0.3319	0.340187
Q9BSH5	44	A	0.308	0.33626
Q9BSH5	45	L	0.3108	0.33172
Q9BSH5	46	E	0.3123	0.326093
Q9BSH5	47	Q	0.322	0.31968
Q9BSH5	48	G	0.3226	0.312233
Q9BSH5	49	F	0.3314	0.304073
Q9BSH5	50	R	0.3288	0.295927
Q9BSH5	51	Q	0.3262	0.289613
Q9BSH5	52	A	0.3061	0.285433
Q9BSH5	53	Y	0.2846	0.282587
Q9BSH5	54	R	0.2627	0.28036
Q9BSH5	55	A	0.2439	0.277247
Q9BSH5	56	Q	0.2252	0.273253
Q9BSH5	57	S	0.2224	0.266827
Q9BSH5	58	H	0.2372	0.259013
Q9BSH5	59	S	0.2453	0.248907
Q9BSH5	60	F	0.2681	0.237593
Q9BSH5	61	P	0.2789	0.225093
Q9BSH5	62	N	0.2753	0.21262
Q9BSH5	63	Y	0.2627	0.200253
Q9BSH5	64	G	0.235	0.188687
Q9BSH5	65	L	0.2116	0.177327
Q9BSH5	66	S	0.1746	0.16494
Q9BSH5	67	H	0.1364	0.15164
Q9BSH5	68	G	0.0971	0.13666
Q9BSH5	69	L	0.0756	0.121187
Q9BSH5	70	T	0.0584	0.106127
Q9BSH5	71	S	0.0517	0.09164
Q9BSH5	72	R	0.052	0.0786667
Q9BSH5	73	Q	0.0514	0.0676133
Q9BSH5	74	W	0.0458	0.0592467
Q9BSH5	75	W	0.0434	0.0533067
Q9BSH5	76	L	0.0468	0.04994
Q9BSH5	77	D	0.0494	0.0485533
Q9BSH5	78	V	0.0454	0.04992
Q9BSH5	79	V	0.0404	0.0526933
Q9BSH5	80	L	0.0458	0.05696
Q9BSH5	81	Q	0.0491	0.06274
Q9BSH5	82	T	0.0473	0.0701867
Q9BSH5	83	F	0.0466	0.0784267
Q9BSH5	84	H	0.0548	0.0868533
Q9BSH5	85	L	0.0789	0.095
Q9BSH5	86	A	0.0933	0.10388
Q9BSH5	87	G	0.116	0.113707
Q9BSH5	88	V	0.1381	0.124127
Q9BSH5	89	Q	0.1575	0.135207
Q9BSH5	90	D	0.167	0.146867
Q9BSH5	91	A	0.1732	0.158747
Q9BSH5	92	Q	0.1716	0.17026
Q9BSH5	93	A	0.1786	0.1792
Q9BSH5	94	V	0.1878	0.185033
Q9BSH5	95	A	0.2021	0.187227
Q9BSH5	96	P	0.2153	0.187127
Q9BSH5	97	I	0.2222	0.184833
Q9BSH5	98	A	0.2248	0.181453
Q9BSH5	99	E	0.2275	0.178027
Q9BSH5	100	Q	0.213	0.1763
Q9BSH5	101	L	0.1808	0.175373
Q9BSH5	102	Y	0.1489	0.175007
Q9BSH5	103	K	0.1366	0.1741
Q9BSH5	104	D	0.1231	0.17402
Q9BSH5	105	F	0.1163	0.174313
Q9BSH5	106	S	0.1218	0.175907
Q9BSH5	107	H	0.1457	0.178427
Q9BSH5	108	P	0.1647	0.182833
Q9BSH5	109	C	0.1823	0.190313
Q9BSH5	110	T	0.1885	0.20064
Q9BSH5	111	W	0.2141	0.21134
Q9BSH5	112	Q	0.2266	0.222393
Q9BSH5	113	V	0.2487	0.23276
Q9BSH5	114	L	0.2653	0.24224
Q9BSH5	115	D	0.2791	0.249527
Q9BSH5	116	G	0.293	0.254773
Q9BSH5	117	A	0.3038	0.258233
Q9BSH5	118	E	0.2971	0.260927
Q9BSH5	119	D	0.2889	0.26146
Q9BSH5	120	T	0.2718	0.260633
Q9BSH5	121	L	0.264	0.257227
Q9BSH5	122	R	0.255	0.252027
Q9BSH5	123	E	0.2434	0.24478
Q9BSH5	124	C	0.2342	0.236067
Q9BSH5	125	R	0.2289	0.225447
Q9BSH5	126	T	0.2221	0.214573
Q9BSH5	127	R	0.2142	0.20382
Q9BSH5	128	G	0.1976	0.193093
Q9BSH5	129	L	0.1873	0.18174
Q9BSH5	130	R	0.1704	0.169993
Q9BSH5	131	L	0.1623	0.158313
Q9BSH5	132	A	0.1445	0.14722
Q9BSH5	133	V	0.134	0.13672
Q9BSH5	134	I	0.1276	0.127793
Q9BSH5	135	S	0.1109	0.1202
Q9BSH5	136	N	0.0937	0.114027
Q9BSH5	137	F	0.0788	0.10864
Q9BSH5	138	D	0.0682	0.104327
Q9BSH5	139	R	0.0678	0.100187
Q9BSH5	140	R	0.0714	0.0967533
Q9BSH5	141	L	0.0882	0.0932267
Q9BSH5	142	E	0.1003	0.08938
Q9BSH5	143	G	0.105	0.0864
Q9BSH5	144	I	0.1065	0.0845467
Q9BSH5	145	L	0.1057	0.08394
Q9BSH5	146	G	0.1002	0.0839467
Q9BSH5	147	G	0.093	0.08474
Q9BSH5	148	L	0.0811	0.0868067
Q9BSH5	149	G	0.0699	0.09042
Q9BSH5	150	L	0.0662	0.0954333
Q9BSH5	151	R	0.0659	0.102207
Q9BSH5	152	E	0.0697	0.11068
Q9BSH5	153	H	0.0683	0.120233
Q9BSH5	154	F	0.0797	0.1305
Q9BSH5	155	D	0.1024	0.141107
Q9BSH5	156	F	0.1424	0.152093
Q9BSH5	157	V	0.1755	0.163867
Q9BSH5	158	L	0.2066	0.176373
Q9BSH5	159	T	0.2336	0.1887
Q9BSH5	160	S	0.249	0.201427
Q9BSH5	161	E	0.2542	0.2153
Q9BSH5	162	A	0.2521	0.229653
Q9BSH5	163	A	0.2459	0.243733
Q9BSH5	164	G	0.2465	0.255073
Q9BSH5	165	W	0.2538	0.263727
Q9BSH5	166	P	0.2508	0.270367
Q9BSH5	167	K	0.2606	0.275633
Q9BSH5	168	P	0.2764	0.27878
Q9BSH5	169	D	0.295	0.279907
Q9BSH5	170	P	0.3136	0.279587
Q9BSH5	171	R	0.3125	0.278367
Q9BSH5	172	I	0.3053	0.275653
Q9BSH5	173	F	0.3062	0.27124
Q9BSH5	174	Q	0.3126	0.265987
Q9BSH5	175	E	0.2962	0.25962
Q9BSH5	176	A	0.2711	0.25164
Q9BSH5	177	L	0.2473	0.241593
Q9BSH5	178	R	0.2276	0.229887
Q9BSH5	179	L	0.2058	0.218073
Q9BSH5	180	A	0.1876	0.207247
Q9BSH5	181	H	0.172	0.196993
Q9BSH5	182	M	0.1651	0.186587
Q9BSH5	183	E	0.1567	0.17736
Q9BSH5	184	P	0.1443	0.17054
Q9BSH5	185	V	0.138	0.167007
Q9BSH5	186	V	0.1353	0.165947
Q9BSH5	187	A	0.1429	0.166627
Q9BSH5	188	A	0.1524	0.1683
Q9BSH5	189	H	0.1565	0.170753
Q9BSH5	190	V	0.1578	0.172613
Q9BSH5	191	G	0.1688	0.173553
Q9BSH5	192	D	0.1943	0.174027
Q9BSH5	193	N	0.2117	0.17422
Q9BSH5	194	Y	0.216	0.173093
Q9BSH5	195	L	0.2127	0.170333
Q9BSH5	196	C	0.2088	0.166447
Q9BSH5	197	D	0.193	0.1632
Q9BSH5	198	Y	0.1708	0.161907
Q9BSH5	199	Q	0.1514	0.162347
Q9BSH5	200	G	0.1409	0.163313
Q9BSH5	201	P	0.1184	0.164287
Q9BSH5	202	R	0.1015	0.165327
Q9BSH5	203	A	0.0941	0.16626
Q9BSH5	204	V	0.1078	0.16648
Q9BSH5	205	G	0.1384	0.16668
Q9BSH5	206	M	0.1754	0.167927
Q9BSH5	207	H	0.2088	0.170513
Q9BSH5	208	S	0.2263	0.173573
Q9BSH5	209	F	0.2316	0.178607
Q9BSH5	210	L	0.2267	0.186487
Q9BSH5	211	V	0.2121	0.197553
Q9BSH5	212	V	0.196	0.20986
Q9BSH5	213	G	0.1895	0.221993
Q9BSH5	214	P	0.1902	0.23274
Q9BSH5	215	Q	0.1868	0.242013
Q9BSH5	216	A	0.1939	0.25056
Q9BSH5	217	L	0.2197	0.25772
Q9BSH5	218	D	0.2601	0.26366
Q9BSH5	219	P	0.2924	0.269187
Q9BSH5	220	V	0.3204	0.274347
Q9BSH5	221	V	0.3366	0.277913
Q9BSH5	222	R	0.3479	0.279613
Q9BSH5	223	D	0.3545	0.28016
Q9BSH5	224	S	0.339	0.279773
Q9BSH5	225	V	0.3158	0.2774
Q9BSH5	226	P	0.295	0.271627
Q9BSH5	227	K	0.2734	0.262653
Q9BSH5	228	E	0.243	0.251207
Q9BSH5	229	H	0.2157	0.238633
Q9BSH5	230	I	0.195	0.225587
Q9BSH5	231	L	0.1881	0.212467
Q9BSH5	232	P	0.1841	0.200993
Q9BSH5	233	S	0.1735	0.19198
Q9BSH5	234	L	0.1578	0.184707
Q9BSH5	235	A	0.1487	0.17876
Q9BSH5	236	H	0.148	0.174673
Q9BSH5	237	L	0.1522	0.172553
Q9BSH5	238	L	0.1577	0.17248
Q9BSH5	239	P	0.1669	0.174147
Q9BSH5	240	A	0.1806	0.177907
Q9BSH5	241	L	0.1859	0.18448
Q9BSH5	242	D	0.1842	0.19394
Q9BSH5	243	C	0.1817	0.204727
Q9BSH5	244	L	0.1839	0.213927
Q9BSH5	245	E	0.1939	0.218336
Q9BSH5	246	G	0.2131	0.223
Q9BSH5	247	S	0.2405	0.227675
Q9BSH5	248	T	0.2721	0.231955
Q9BSH5	249	P	0.2997	0.23656
Q9BSH5	250	G	0.3105	0.242378
Q9BSH5	251	L	0.286	0.249962
Q9NWT8	1	S	0.8869	0.842625
Q9NWT8	2	T	0.8513	0.839933
Q9NWT8	3	S	0.8354	0.83581
Q9NWT8	4	P	0.8315	0.830091
Q9NWT8	5	A	0.8333	0.822058
Q9NWT8	6	G	0.836	0.812569
Q9NWT8	7	P	0.836	0.801364
Q9NWT8	8	G	0.8306	0.789407
Q9NWT8	9	R	0.8184	0.769547
Q9NWT8	10	A	0.7987	0.749813
Q9NWT8	11	A	0.7729	0.72988
Q9NWT8	12	S	0.7337	0.709293
Q9NWT8	13	L	0.6987	0.688227
Q9NWT8	14	P	0.6557	0.66682
Q9NWT8	15	R	0.622	0.646427
Q9NWT8	16	K	0.589	0.626953
Q9NWT8	17	G	0.5553	0.608253
Q9NWT8	18	A	0.5364	0.58954
Q9NWT8	19	Q	0.5227	0.570673
Q9NWT8	20	L	0.5173	0.552913
Q9NWT8	21	E	0.5149	0.53658
Q9NWT8	22	L	0.5301	0.52186
Q9NWT8	23	E	0.5385	0.50736
Q9NWT8	24	E	0.5379	0.493407
Q9NWT8	25	M	0.518	0.480107
Q9NWT8	26	L	0.4899	0.46734
Q9NWT8	27	V	0.4673	0.45456
Q9NWT8	28	P	0.4537	0.441053
Q9NWT8	29	R	0.4349	0.426847
Q9NWT8	30	K	0.4045	0.410667
Q9NWT8	31	M	0.3797	0.392953
Q9NWT8	32	S	0.3558	0.37468
Q9NWT8	33	V	0.3449	0.358367
Q9NWT8	34	S	0.331	0.34492
Q9NWT8	35	P	0.3147	0.333887
Q9NWT8	36	L	0.3018	0.323253
Q9NWT8	37	E	0.2874	0.312953
Q9NWT8	38	S	0.2728	0.30478
Q9NWT8	39	W	0.2638	0.299733
Q9NWT8	40	L	0.2733	0.29848
Q9NWT8	41	T	0.2882	0.299453
Q9NWT8	42	A	0.3018	0.302307
Q9NWT8	43	R	0.2942	0.307413
Q9NWT8	44	C	0.2804	0.314967
Q9NWT8	45	F	0.2819	0.325507
Q9NWT8	46	L	0.304	0.3395
Q9NWT8	47	P	0.337	0.356527
Q9NWT8	48	R	0.3595	0.375033
Q9NWT8	49	L	0.3738	0.39476
Q9NWT8	50	D	0.3913	0.415387
Q9NWT8	51	T	0.4151	0.438273
Q9NWT8	52	G	0.4455	0.46418
Q9NWT8	53	T	0.4827	0.491033
Q9NWT8	54	A	0.5192	0.51594
Q9NWT8	55	G	0.5509	0.53704
Q9NWT8	56	T	0.5841	0.555707
Q9NWT8	57	V	0.6112	0.573407
Q9NWT8	58	A	0.6375	0.59138
Q9NWT8	59	P	0.669	0.60896
Q9NWT8	60	P	0.6847	0.624933
Q9NWT8	61	Q	0.6776	0.637687
Q9NWT8	62	S	0.6535	0.647407
Q9NWT8	63	Y	0.6395	0.654453
Q9NWT8	64	Q	0.6393	0.659373
Q9NWT8	65	C	0.6609	0.66312
Q9NWT8	66	P	0.6788	0.6647
Q9NWT8	67	P	0.6851	0.663847
Q9NWT8	68	S	0.674	0.661967
Q9NWT8	69	Q	0.665	0.660567
Q9NWT8	70	I	0.6566	0.66126
Q9NWT8	71	G	0.6579	0.662667
Q9NWT8	72	E	0.6674	0.662727
Q9NWT8	73	G	0.6612	0.658767
Q9NWT8	74	A	0.6562	0.650853
Q9NWT8	75	E	0.6565	0.640213
Q9NWT8	76	Q	0.6566	0.628973
Q9NWT8	77	G	0.6639	0.61708
Q9NWT8	78	D	0.6606	0.604707
Q9NWT8	79	E	0.6402	0.59024
Q9NWT8	80	G	0.6015	0.573993
Q9NWT8	81	V	0.5601	0.55758
Q9NWT8	82	A	0.5255	0.542213
Q9NWT8	83	D	0.5054	0.528193
Q9NWT8	84	A	0.4866	0.515313
Q9NWT8	85	P	0.471	0.502487
Q9NWT8	86	Q	0.4409	0.49006
Q9NWT8	87	I	0.4237	0.47876
Q9NWT8	88	Q	0.415	0.469307
Q9NWT8	89	C	0.4257	0.46142
Q9NWT8	90	K	0.4462	0.455233
Q9NWT8	91	N	0.4634	0.449587
Q9NWT8	92	V	0.4715	0.444513
Q9NWT8	93	L	0.4742	0.4402
Q9NWT8	94	K	0.4707	0.438733
Q9NWT8	95	I	0.4597	0.43958
Q9NWT8	96	R	0.4418	0.44182
Q9NWT8	97	R	0.4327	0.443587
Q9NWT8	98	R	0.4207	0.443827
Q9NWT8	99	K	0.4105	0.44296
Q9NWT8	100	M	0.4063	0.441693
Q9NWT8	101	N	0.4189	0.439433
Q9NWT8	102	H	0.4364	0.4368
Q9NWT8	103	H	0.4486	0.433813
Q9NWT8	104	K	0.4522	0.431167
Q9NWT8	105	Y	0.4498	0.428067
Q9NWT8	106	R	0.4504	0.424973
Q9NWT8	107	K	0.4525	0.422173
Q9NWT8	108	L	0.4403	0.42034
Q9NWT8	109	V	0.4312	0.418367
Q9NWT8	110	K	0.4149	0.416033
Q9NWT8	111	K	0.4021	0.41296
Q9NWT8	112	T	0.3862	0.40952
Q9NWT8	113	R	0.3743	0.406207
Q9NWT8	114	F	0.3685	0.403193
Q9NWT8	115	L	0.3788	0.400307
Q9NWT8	116	R	0.3893	0.397953
Q9NWT8	117	R	0.4014	0.3962
Q9NWT8	118	K	0.4025	0.39552
Q9NWT8	119	V	0.4006	0.395627
Q9NWT8	120	Q	0.4001	0.396087
Q9NWT8	121	E	0.4052	0.3961
Q9NWT8	122	G	0.4092	0.395193
Q9NWT8	123	R	0.405	0.39124
Q9NWT8	124	L	0.4049	0.38476
Q9NWT8	125	R	0.4047	0.375327
Q9NWT8	126	R	0.4037	0.36496
Q9NWT8	127	K	0.3931	0.3544
Q9NWT8	128	Q	0.3745	0.34436
Q9NWT8	129	I	0.3549	0.33438
Q9NWT8	130	K	0.3195	0.32432
Q9NWT8	131	F	0.2921	0.31458
Q9NWT8	132	E	0.2599	0.305627
Q9NWT8	133	K	0.247	0.298353
Q9NWT8	134	D	0.2422	0.292713
Q9NWT8	135	L	0.2495	0.288707
Q9NWT8	136	R	0.2555	0.285667
Q9NWT8	137	R	0.2583	0.28392
Q9NWT8	138	I	0.2589	0.2841
Q9NWT8	139	W	0.2706	0.2861
Q9NWT8	140	L	0.2956	0.290307
Q9NWT8	141	K	0.3191	0.295687
Q9NWT8	142	A	0.333	0.30246
Q9NWT8	143	G	0.3289	0.309513
Q9NWT8	144	L	0.3287	0.31832
Q9NWT8	145	K	0.3222	0.329047
Q9NWT8	146	E	0.3221	0.341847
Q9NWT8	147	A	0.323	0.35542
Q9NWT8	148	P	0.3277	0.36804
Q9NWT8	149	E	0.3438	0.37876
Q9NWT8	150	G	0.3553	0.387147
Q9NWT8	151	W	0.3876	0.393493
Q9NWT8	152	Q	0.4192	0.397067
Q9NWT8	153	T	0.4509	0.398533
Q9NWT8	154	P	0.4742	0.398787
Q9NWT8	155	K	0.4849	0.4042
Q9NWT8	156	I	0.4799	0.410085
Q9NWT8	157	Y	0.4588	0.415608
Q9NWT8	158	L	0.4241	0.421091
Q9NWT8	159	R	0.3823	0.42444
Q9NWT8	160	G	0.3442	0.425022
Q9NWT8	161	K	0.3259	0.421787
Q9NQH7	1	S	0.6343	0.565237
Q9NQH7	2	L	0.6392	0.561556
Q9NQH7	3	Q	0.6111	0.56124
Q9NQH7	4	P	0.5718	0.563718
Q9NQH7	5	V	0.536	0.56765
Q9NQH7	6	P	0.5124	0.569546
Q9NQH7	7	E	0.5047	0.569657
Q9NQH7	8	R	0.5124	0.56886
Q9NQH7	9	R	0.5321	0.563213
Q9NQH7	10	I	0.5584	0.5563
Q9NQH7	11	P	0.5885	0.550127
Q9NQH7	12	N	0.6109	0.545747
Q9NQH7	13	R	0.5923	0.542273
Q9NQH7	14	Y	0.5711	0.540847
Q9NQH7	15	L	0.5577	0.541327
Q9NQH7	16	G	0.5496	0.543673
Q9NQH7	17	Q	0.5355	0.546153
Q9NQH7	18	P	0.5185	0.547947
Q9NQH7	19	S	0.5061	0.54756
Q9NQH7	20	P	0.4839	0.545273
Q9NQH7	21	F	0.491	0.543647
Q9NQH7	22	T	0.5119	0.54192
Q9NQH7	23	H	0.5476	0.539193
Q9NQH7	24	P	0.5693	0.533973
Q9NQH7	25	H	0.5853	0.527227
Q9NQH7	26	L	0.5827	0.520207
Q9NQH7	27	L	0.5766	0.51452
Q9NQH7	28	R	0.5679	0.510573
Q9NQH7	29	P	0.5452	0.50628
Q9NQH7	30	G	0.5168	0.500327
Q9NQH7	31	E	0.4713	0.491213
Q9NQH7	32	V	0.4343	0.479467
Q9NQH7	33	T	0.4132	0.46454
Q9NQH7	34	P	0.4208	0.44844
Q9NQH7	35	G	0.4247	0.4305
Q9NQH7	36	L	0.4266	0.411753
Q9NQH7	37	S	0.4226	0.393367
Q9NQH7	38	Q	0.4109	0.376833
Q9NQH7	39	V	0.3931	0.364013
Q9NQH7	40	E	0.3614	0.3545
Q9NQH7	41	Y	0.3412	0.348053
Q9NQH7	42	A	0.3075	0.34366
Q9NQH7	43	L	0.2867	0.342087
Q9NQH7	44	R	0.2694	0.343647
Q9NQH7	45	R	0.2688	0.348887
Q9NQH7	46	H	0.279	0.357347
Q9NQH7	47	K	0.2916	0.368047
Q9NQH7	48	L	0.3165	0.37962
Q9NQH7	49	M	0.3549	0.39128
Q9NQH7	50	S	0.4011	0.403967
Q9NQH7	51	L	0.45	0.417493
Q9NQH7	52	I	0.5012	0.432187
Q9NQH7	53	Q	0.5378	0.447033
Q9NQH7	54	K	0.5536	0.461733
Q9NQH7	55	E	0.535	0.47688
Q9NQH7	56	A	0.5161	0.4916
Q9NQH7	57	Q	0.4978	0.50438
Q9NQH7	58	G	0.4896	0.513047
Q9NQH7	59	Q	0.4898	0.516953
Q9NQH7	60	S	0.4915	0.515353
Q9NQH7	61	G	0.4995	0.50914
Q9NQH7	62	T	0.5188	0.499413
Q9NQH7	63	D	0.5373	0.488327
Q9NQH7	64	Q	0.5466	0.476047
Q9NQH7	65	T	0.5311	0.46268
Q9NQH7	66	V	0.5086	0.446947
Q9NQH7	67	V	0.4772	0.429467
Q9NQH7	68	V	0.4446	0.4117
Q9NQH7	69	L	0.4077	0.394913
Q9NQH7	70	S	0.3687	0.378467
Q9NQH7	71	N	0.3319	0.362253
Q9NQH7	72	P	0.2973	0.345713
Q9NQH7	73	T	0.2536	0.329953
Q9NQH7	74	Y	0.2276	0.3139
Q9NQH7	75	Y	0.225	0.29778
Q9NQH7	76	M	0.2477	0.280027
Q9NQH7	77	S	0.2721	0.261933
Q9NQH7	78	N	0.2941	0.24454
Q9NQH7	79	D	0.2985	0.22956
Q9NQH7	80	I	0.2947	0.21808
Q9NQH7	81	P	0.2678	0.211293
Q9NQH7	82	Y	0.2354	0.20748
Q9NQH7	83	T	0.1783	0.204773
Q9NQH7	84	F	0.1363	0.200667
Q9NQH7	85	H	0.1078	0.194687
Q9NQH7	86	Q	0.1072	0.186553
Q9NQH7	87	D	0.1251	0.177027
Q9NQH7	88	N	0.1518	0.166507
Q9NQH7	89	N	0.1704	0.15662
Q9NQH7	90	F	0.1844	0.14768
Q9NQH7	91	L	0.1861	0.1424
Q9NQH7	92	Y	0.1824	0.14016
Q9NQH7	93	L	0.1721	0.141133
Q9NQH7	94	C	0.1556	0.14408
Q9NQH7	95	G	0.1369	0.14938
Q9NQH7	96	F	0.1195	0.157353
Q9NQH7	97	Q	0.1013	0.169353
Q9NQH7	98	E	0.0991	0.184453
Q9NQH7	99	P	0.1027	0.20128
Q9NQH7	100	D	0.1224	0.217867
Q9NQH7	101	S	0.1514	0.23272
Q9NQH7	102	I	0.2046	0.245027
Q9NQH7	103	L	0.2714	0.25534
Q9NQH7	104	V	0.3504	0.263767
Q9NQH7	105	L	0.4109	0.271167
Q9NQH7	106	Q	0.4385	0.27872
Q9NQH7	107	S	0.4312	0.288493
Q9NQH7	108	L	0.3949	0.301067
Q9NQH7	109	P	0.3402	0.316413
Q9NQH7	110	G	0.2916	0.331633
Q9NQH7	111	K	0.2459	0.344173
Q9NQH7	112	Q	0.2123	0.351567
Q9NQH7	113	L	0.2124	0.353687
Q9NQH7	114	P	0.2493	0.352407
Q9NQH7	115	S	0.311	0.350093
Q9NQH7	116	H	0.3816	0.348587
Q9NQH7	117	K	0.4329	0.34898
Q9NQH7	118	A	0.4595	0.351773
Q9NQH7	119	I	0.4613	0.358047
Q9NQH7	120	L	0.4427	0.36912
Q9NQH7	121	F	0.4193	0.384227
Q9NQH7	122	V	0.3965	0.400513
Q9NQH7	123	P	0.3723	0.41604
Q9NQH7	124	R	0.3461	0.429367
Q9NQH7	125	R	0.3335	0.441007
Q9NQH7	126	D	0.34	0.451793
Q9NQH7	127	P	0.3784	0.462193
Q9NQH7	128	S	0.439	0.471333
Q9NQH7	129	R	0.4936	0.478847
Q9NQH7	130	E	0.5439	0.484353
Q9NQH7	131	L	0.5815	0.488207
Q9NQH7	132	W	0.6075	0.492473
Q9NQH7	133	D	0.6213	0.49744
Q9NQH7	134	G	0.6173	0.502333
Q9NQH7	135	P	0.5798	0.504753
Q9NQH7	136	R	0.532	0.50326
Q9NQH7	137	S	0.4791	0.49776
Q9NQH7	138	G	0.4301	0.48826
Q9NQH7	139	T	0.4101	0.4745
Q9NQH7	140	D	0.408	0.45626
Q9NQH7	141	G	0.4134	0.4342
Q9NQH7	142	A	0.4147	0.409453
Q9NQH7	143	I	0.4166	0.384727
Q9NQH7	144	A	0.4111	0.361273
Q9NQH7	145	L	0.4014	0.340893
Q9NQH7	146	T	0.3751	0.32386
Q9NQH7	147	G	0.3339	0.31008
Q9NQH7	148	V	0.2904	0.298813
Q9NQH7	149	D	0.2461	0.289027
Q9NQH7	150	E	0.2089	0.280967
Q9NQH7	151	A	0.1802	0.27374
Q9NQH7	152	Y	0.1734	0.266727
Q9NQH7	153	T	0.1746	0.258567
Q9NQH7	154	L	0.2034	0.249867
Q9NQH7	155	E	0.239	0.241453
Q9NQH7	156	E	0.2666	0.233727
Q9NQH7	157	F	0.2938	0.226353
Q9NQH7	158	Q	0.3082	0.220247
Q9NQH7	159	H	0.3059	0.21604
Q9NQH7	160	L	0.279	0.21324
Q9NQH7	161	L	0.2446	0.21196
Q9NQH7	162	P	0.2077	0.210233
Q9NQH7	163	K	0.1745	0.207747
Q9NQH7	164	M	0.1355	0.2049
Q9NQH7	165	K	0.1173	0.201433
Q9NQH7	166	A	0.1171	0.197947
Q9NQH7	167	E	0.1314	0.194773
Q9NQH7	168	T	0.1554	0.192307
Q9NQH7	169	N	0.1775	0.190293
Q9NQH7	170	M	0.2017	0.18962
Q9NQH7	171	V	0.2239	0.18982
Q9NQH7	172	W	0.2418	0.191893
Q9NQH7	173	Y	0.2559	0.195713
Q9NQH7	174	D	0.2583	0.20154
Q9NQH7	175	W	0.242	0.208593
Q9NQH7	176	M	0.2144	0.217347
Q9NQH7	177	R	0.1976	0.228673
Q9NQH7	178	P	0.1775	0.242547
Q9NQH7	179	S	0.1666	0.257453
Q9NQH7	180	H	0.1746	0.273033
Q9NQH7	181	A	0.2045	0.28874
Q9NQH7	182	Q	0.2372	0.304447
Q9NQH7	183	L	0.2867	0.320373
Q9NQH7	184	H	0.3474	0.337653
Q9NQH7	185	S	0.4098	0.35586
Q9NQH7	186	D	0.4475	0.37522
Q9NQH7	187	Y	0.4755	0.39498
Q9NQH7	188	M	0.4915	0.414153
Q9NQH7	189	Q	0.4939	0.431447
Q9NQH7	190	P	0.4809	0.446727
Q9NQH7	191	L	0.4736	0.458667
Q9NQH7	192	T	0.4707	0.466207
Q9NQH7	193	E	0.4679	0.46826
Q9NQH7	194	A	0.463	0.465967
Q9NQH7	195	K	0.4622	0.459613
Q9NQH7	196	A	0.4639	0.450827
Q9NQH7	197	K	0.4664	0.440333
Q9NQH7	198	S	0.4658	0.429207
Q9NQH7	199	K	0.4605	0.41738
Q9NQH7	200	N	0.4406	0.404807
Q9NQH7	201	K	0.4131	0.391527
Q9NQH7	202	V	0.3802	0.378347
Q9NQH7	203	R	0.3597	0.365467
Q9NQH7	204	G	0.3365	0.352573
Q9NQH7	205	V	0.314	0.339173
Q9NQH7	206	Q	0.2962	0.32488
Q9NQH7	207	Q	0.2821	0.310407
Q9NQH7	208	L	0.2687	0.296587
Q9NQH7	209	I	0.2653	0.28432
Q9NQH7	210	Q	0.269	0.274493
Q9NQH7	211	R	0.2705	0.266487
Q9NQH7	212	L	0.2654	0.260653
Q9NQH7	213	R	0.2514	0.256393
Q9NQH7	214	L	0.2434	0.254113
Q9NQH7	215	I	0.2333	0.254333
Q9NQH7	216	K	0.2291	0.256827
Q9NQH7	217	S	0.2328	0.260193
Q9NQH7	218	P	0.2396	0.263007
Q9NQH7	219	A	0.249	0.265027
Q9NQH7	220	E	0.2501	0.265947
Q9NQH7	221	I	0.262	0.267007
Q9NQH7	222	E	0.2854	0.267273
Q9NQH7	223	R	0.3061	0.26652
Q9NQH7	224	M	0.3158	0.264593
Q9NQH7	225	Q	0.3112	0.262453
Q9NQH7	226	I	0.3008	0.25992
Q9NQH7	227	A	0.2792	0.257587
Q9NQH7	228	G	0.2673	0.256493
Q9NQH7	229	K	0.2474	0.25584
Q9NQH7	230	L	0.222	0.254513
Q9NQH7	231	T	0.2002	0.251153
Q9NQH7	232	S	0.2007	0.245573
Q9NQH7	233	Q	0.2016	0.238347
Q9NQH7	234	A	0.214	0.23012
Q9NQH7	235	F	0.2337	0.221273
Q9NQH7	236	I	0.2522	0.21104
Q9NQH7	237	E	0.2655	0.200547
Q9NQH7	238	T	0.2557	0.190273
Q9NQH7	239	M	0.2321	0.181553
Q9NQH7	240	F	0.2028	0.173047
Q9NQH7	241	T	0.1774	0.16488
Q9NQH7	242	S	0.1465	0.156147
Q9NQH7	243	K	0.1138	0.146627
Q9NQH7	244	A	0.09	0.13604
Q9NQH7	245	P	0.0679	0.12478
Q9NQH7	246	V	0.0694	0.11394
Q9NQH7	247	E	0.0731	0.104127
Q9NQH7	248	E	0.0791	0.0958333
Q9NQH7	249	A	0.083	0.0884133
Q9NQH7	250	F	0.0909	0.08244
Q9NQH7	251	L	0.0934	0.07768
Q9NQH7	252	Y	0.0966	0.07432
Q9NQH7	253	A	0.0931	0.0722267
Q9NQH7	254	K	0.0849	0.0704133
Q9NQH7	255	F	0.0784	0.06878
Q9NQH7	256	E	0.0661	0.0673667
Q9NQH7	257	F	0.0569	0.0672267
Q9NQH7	258	E	0.0424	0.0680733
Q9NQH7	259	C	0.0396	0.0711133
Q9NQH7	260	R	0.0365	0.0766133
Q9NQH7	261	A	0.0422	0.0852067
Q9NQH7	262	R	0.0486	0.0966667
Q9NQH7	263	G	0.0579	0.10972
Q9NQH7	264	A	0.0809	0.123453
Q9NQH7	265	D	0.1036	0.1365
Q9NQH7	266	I	0.139	0.149353
Q9NQH7	267	L	0.1791	0.162013
Q9NQH7	268	A	0.222	0.174993
Q9NQH7	269	Y	0.2568	0.187647
Q9NQH7	270	P	0.2742	0.200307
Q9NQH7	271	P	0.2721	0.2129
Q9NQH7	272	V	0.2526	0.225587
Q9NQH7	273	V	0.2352	0.2386
Q9NQH7	274	A	0.2295	0.251253
Q9NQH7	275	G	0.2312	0.26274
Q9NQH7	276	G	0.232	0.271533
Q9NQH7	277	N	0.2385	0.277347
Q9NQH7	278	R	0.2468	0.280833
Q9NQH7	279	S	0.2712	0.2835
Q9NQH7	280	N	0.2988	0.285993
Q9NQH7	281	T	0.3288	0.286887
Q9NQH7	282	L	0.3514	0.285087
Q9NQH7	283	H	0.3539	0.280187
Q9NQH7	284	Y	0.344	0.2737
Q9NQH7	285	V	0.3265	0.266987
Q9NQH7	286	K	0.3121	0.26052
Q9NQH7	287	N	0.29	0.253433
Q9NQH7	288	N	0.2486	0.24496
Q9NQH7	289	Q	0.2025	0.23432
Q9NQH7	290	L	0.1577	0.221107
Q9NQH7	291	I	0.1347	0.20674
Q9NQH7	292	K	0.1378	0.192133
Q9NQH7	293	D	0.1498	0.177807
Q9NQH7	294	G	0.1649	0.163533
Q9NQH7	295	E	0.1717	0.149633
Q9NQH7	296	M	0.1692	0.137733
Q9NQH7	297	V	0.1532	0.129593
Q9NQH7	298	L	0.1384	0.125767
Q9NQH7	299	L	0.1249	0.12402
Q9NQH7	300	D	0.1116	0.122427
Q9NQH7	301	G	0.098	0.120367
Q9NQH7	302	G	0.0815	0.118373
Q9NQH7	303	C	0.0701	0.1168
Q9NQH7	304	E	0.0804	0.115793
Q9NQH7	305	S	0.1003	0.116447
Q9NQH7	306	S	0.1085	0.118473
Q9NQH7	307	C	0.1139	0.12208
Q9NQH7	308	Y	0.1189	0.126787
Q9NQH7	309	V	0.135	0.133547
Q9NQH7	310	S	0.1481	0.14252
Q9NQH7	311	D	0.1541	0.154393
Q9NQH7	312	I	0.163	0.166993
Q9NQH7	313	T	0.1688	0.178887
Q9NQH7	314	R	0.179	0.189073
Q9NQH7	315	T	0.1822	0.197847
Q9NQH7	316	W	0.1994	0.205613
Q9NQH7	317	P	0.2161	0.211667
Q9NQH7	318	V	0.2482	0.215933
Q9NQH7	319	N	0.2694	0.219067
Q9NQH7	320	G	0.2787	0.221707
Q9NQH7	321	R	0.2613	0.223627
Q9NQH7	322	F	0.2455	0.224213
Q9NQH7	323	T	0.2354	0.223707
Q9NQH7	324	A	0.2258	0.220587
Q9NQH7	325	P	0.2121	0.214907
Q9NQH7	326	Q	0.2011	0.204833
Q9NQH7	327	A	0.2026	0.191373
Q9NQH7	328	E	0.1976	0.175587
Q9NQH7	329	L	0.1878	0.16076
Q9NQH7	330	Y	0.1746	0.146833
Q9NQH7	331	E	0.1526	0.134287
Q9NQH7	332	A	0.1309	0.122327
Q9NQH7	333	V	0.0971	0.11158
Q9NQH7	334	L	0.0675	0.102067
Q9NQH7	335	E	0.0419	0.0930933
Q9NQH7	336	I	0.0389	0.08466
Q9NQH7	337	Q	0.0366	0.0768867
Q9NQH7	338	R	0.0472	0.06986
Q9NQH7	339	D	0.0464	0.0638067
Q9NQH7	340	C	0.0509	0.0588067
Q9NQH7	341	L	0.0584	0.05522
Q9NQH7	342	A	0.068	0.0528533
Q9NQH7	343	L	0.0711	0.05228
Q9NQH7	344	C	0.0712	0.0522667
Q9NQH7	345	F	0.0692	0.0534
Q9NQH7	346	P	0.0618	0.0550867
Q9NQH7	347	G	0.0559	0.05834
Q9NQH7	348	T	0.0433	0.06244
Q9NQH7	349	S	0.032	0.0671
Q9NQH7	350	L	0.0333	0.0712467
Q9NQH7	351	E	0.0387	0.0748467
Q9NQH7	352	N	0.0536	0.0775467
Q9NQH7	353	I	0.0725	0.0793067
Q9NQH7	354	Y	0.0952	0.0801067
Q9NQH7	355	S	0.1124	0.0810067
Q9NQH7	356	M	0.1283	0.0832933
Q9NQH7	357	M	0.1302	0.08718
Q9NQH7	358	L	0.1251	0.0926667
Q9NQH7	359	T	0.1117	0.0995333
Q9NQH7	360	L	0.0956	0.107053
Q9NQH7	361	I	0.0738	0.1148
Q9NQH7	362	G	0.0694	0.122627
Q9NQH7	363	Q	0.0776	0.130993
Q9NQH7	364	K	0.0903	0.13894
Q9NQH7	365	L	0.1156	0.146753
Q9NQH7	366	K	0.1417	0.15442
Q9NQH7	367	D	0.1664	0.1622
Q9NQH7	368	L	0.1887	0.16978
Q9NQH7	369	G	0.2126	0.17834
Q9NQH7	370	I	0.2379	0.187253
Q9NQH7	371	M	0.2475	0.195707
Q9NQH7	372	K	0.2474	0.203293
Q9NQH7	373	N	0.2401	0.2099
Q9NQH7	374	I	0.2284	0.215747
Q9NQH7	375	K	0.2093	0.2206
Q9NQH7	376	E	0.2022	0.223713
Q9NQH7	377	N	0.2031	0.224413
Q9NQH7	378	N	0.2044	0.221827
Q9NQH7	379	A	0.2041	0.216207
Q9NQH7	380	F	0.2147	0.2092
Q9NQH7	381	K	0.2294	0.202453
Q9NQH7	382	A	0.2392	0.196793
Q9NQH7	383	A	0.2354	0.192753
Q9NQH7	384	R	0.2231	0.190973
Q9NQH7	385	K	0.1991	0.191253
Q9NQH7	386	Y	0.1632	0.194267
Q9NQH7	387	C	0.1423	0.20052
Q9NQH7	388	P	0.1389	0.2088
Q9NQH7	389	H	0.1435	0.21822
Q9NQH7	390	H	0.1487	0.228387
Q9NQH7	391	V	0.1755	0.239053
Q9NQH7	392	G	0.2073	0.251433
Q9NQH7	393	H	0.2496	0.266193
Q9NQH7	394	Y	0.2979	0.284553
Q9NQH7	395	L	0.3389	0.305407
Q9NQH7	396	G	0.3707	0.326927
Q9NQH7	397	M	0.3917	0.347867
Q9NQH7	398	D	0.3954	0.368713
Q9NQH7	399	V	0.4088	0.3889
Q9NQH7	400	H	0.4205	0.408753
Q9NQH7	401	D	0.4386	0.42586
Q9NQH7	402	T	0.4551	0.439313
Q9NQH7	403	P	0.4617	0.448293
Q9NQH7	404	D	0.4576	0.45346
Q9NQH7	405	M	0.4614	0.454587
Q9NQH7	406	P	0.4783	0.452753
Q9NQH7	407	R	0.5051	0.44758
Q9NQH7	408	S	0.5062	0.43922
Q9NQH7	409	L	0.4997	0.42756
Q9NQH7	410	P	0.4736	0.413953
Q9NQH7	411	L	0.4482	0.400353
Q9NQH7	412	Q	0.4086	0.3894
Q9NQH7	413	P	0.3679	0.380267
Q9NQH7	414	G	0.3312	0.372393
Q9NQH7	415	M	0.2951	0.36376
Q9NQH7	416	V	0.2637	0.355587
Q9NQH7	417	I	0.251	0.348127
Q9NQH7	418	T	0.2577	0.34384
Q9NQH7	419	I	0.2933	0.342033
Q9NQH7	420	E	0.3244	0.343053
Q9NQH7	421	P	0.3602	0.34552
Q9NQH7	422	G	0.3756	0.3495
Q9NQH7	423	I	0.3836	0.355407
Q9NQH7	424	Y	0.3878	0.3642
Q9NQH7	425	I	0.4093	0.375147
Q9NQH7	426	P	0.4211	0.386727
Q9NQH7	427	E	0.4239	0.396773
Q9NQH7	428	D	0.4049	0.40488
Q9NQH7	429	D	0.3909	0.4107
Q9NQH7	430	K	0.3837	0.41554
Q9NQH7	431	D	0.3956	0.419493
Q9NQH7	432	A	0.4152	0.422807
Q9NQH7	433	P	0.4314	0.422807
Q9NQH7	434	E	0.444	0.420093
Q9NQH7	435	K	0.446	0.41444
Q9NQH7	436	F	0.4475	0.409107
Q9NQH7	437	R	0.4482	0.404127
Q9NQH7	438	G	0.4429	0.399627
Q9NQH7	439	L	0.4375	0.392647
Q9NQH7	440	G	0.4093	0.382893
Q9NQH7	441	V	0.3804	0.37112
Q9NQH7	442	R	0.3391	0.358553
Q9NQH7	443	I	0.3249	0.3472
Q9NQH7	444	E	0.3162	0.337547
Q9NQH7	445	D	0.3162	0.329273
Q9NQH7	446	D	0.2909	0.322527
Q9NQH7	447	V	0.2689	0.317367
Q9NQH7	448	V	0.2548	0.315527
Q9NQH7	449	V	0.2555	0.316973
Q9NQH7	450	T	0.2757	0.322433
Q9NQH7	451	Q	0.3027	0.329353
Q9NQH7	452	D	0.3241	0.336873
Q9NQH7	453	S	0.3417	0.342827
Q9NQH7	454	P	0.3601	0.349447
Q9NQH7	455	L	0.3817	0.35628
Q9NQH7	456	I	0.4021	0.364053
Q9NQH7	457	L	0.421	0.370887
Q9NQH7	458	S	0.4287	0.376347
Q9NQH7	459	A	0.429	0.38066
Q9NQH7	460	D	0.4055	0.385427
Q9NQH7	461	C	0.3902	0.392133
Q9NQH7	462	P	0.3714	0.40044
Q9NQH7	463	K	0.3714	0.409253
Q9NQH7	464	E	0.358	0.417333
Q9NQH7	465	M	0.3576	0.423313
Q9NQH7	466	N	0.3674	0.426733
Q9NQH7	467	D	0.3956	0.427653
Q9NQH7	468	I	0.4423	0.428633
Q9NQH7	469	E	0.4847	0.432253
Q9NQH7	470	Q	0.5139	0.4366
Q9NQH7	471	I	0.5233	0.441615
Q9NQH7	472	C	0.5107	0.448583
Q9NQH7	473	S	0.48	0.456855
Q9NQH7	474	Q	0.4428	0.4658
Q9NQH7	475	A	0.4202	0.4736
Q9NQH7	476	S	0.4445	0.477513
Q8N0Z8	1	M	0.5361	0.375537
Q8N0Z8	2	S	0.5458	0.348989
Q8N0Z8	3	S	0.501	0.32645
Q8N0Z8	4	A	0.4283	0.307409
Q8N0Z8	5	P	0.3474	0.291975
Q8N0Z8	6	A	0.2718	0.278731
Q8N0Z8	7	S	0.2095	0.267186
Q8N0Z8	8	G	0.1644	0.256773
Q8N0Z8	9	S	0.1366	0.227747
Q8N0Z8	10	V	0.1236	0.19714
Q8N0Z8	11	R	0.117	0.168667
Q8N0Z8	12	A	0.1222	0.143813
Q8N0Z8	13	R	0.1198	0.123807
Q8N0Z8	14	Y	0.1171	0.108347
Q8N0Z8	15	L	0.111	0.0977667
Q8N0Z8	16	V	0.1007	0.09148
Q8N0Z8	17	Y	0.0867	0.0879467
Q8N0Z8	18	F	0.0739	0.08706
Q8N0Z8	19	Q	0.0555	0.0896667
Q8N0Z8	20	Y	0.0473	0.0956467
Q8N0Z8	21	V	0.0399	0.10468
Q8N0Z8	22	G	0.0508	0.11624
Q8N0Z8	23	T	0.0701	0.130353
Q8N0Z8	24	D	0.0836	0.146313
Q8N0Z8	25	F	0.1103	0.16328
Q8N0Z8	26	N	0.1561	0.181127
Q8N0Z8	27	G	0.2119	0.199887
Q8N0Z8	28	V	0.2553	0.21866
Q8N0Z8	29	A	0.2905	0.237827
Q8N0Z8	30	A	0.3227	0.25672
Q8N0Z8	31	V	0.3401	0.275207
Q8N0Z8	32	R	0.3412	0.29378
Q8N0Z8	33	G	0.3416	0.312187
Q8N0Z8	34	T	0.3369	0.329013
Q8N0Z8	35	Q	0.3289	0.342147
Q8N0Z8	36	R	0.3274	0.351787
Q8N0Z8	37	A	0.3342	0.358533
Q8N0Z8	38	V	0.3474	0.363033
Q8N0Z8	39	G	0.3622	0.36508
Q8N0Z8	40	V	0.3864	0.365047
Q8N0Z8	41	Q	0.4085	0.36324
Q8N0Z8	42	N	0.4089	0.360493
Q8N0Z8	43	Y	0.3999	0.357253
Q8N0Z8	44	L	0.3917	0.354473
Q8N0Z8	45	E	0.3902	0.35184
Q8N0Z8	46	E	0.3708	0.34934
Q8N0Z8	47	A	0.3407	0.347373
Q8N0Z8	48	A	0.3145	0.345467
Q8N0Z8	49	E	0.2957	0.343253
Q8N0Z8	50	R	0.2803	0.341707
Q8N0Z8	51	L	0.2857	0.34066
Q8N0Z8	52	N	0.2947	0.33978
Q8N0Z8	53	S	0.3099	0.33816
Q8N0Z8	54	V	0.3327	0.336867
Q8N0Z8	55	E	0.3578	0.336413
Q8N0Z8	56	P	0.3753	0.337407
Q8N0Z8	57	V	0.3857	0.33922
Q8N0Z8	58	R	0.3842	0.341347
Q8N0Z8	59	F	0.3785	0.342587
Q8N0Z8	60	T	0.3659	0.343393
Q8N0Z8	61	I	0.3514	0.343667
Q8N0Z8	62	S	0.3339	0.34348
Q8N0Z8	63	S	0.3294	0.342173
Q8N0Z8	64	R	0.3229	0.34144
Q8N0Z8	65	T	0.3122	0.34168
Q8N0Z8	66	D	0.3043	0.343787
Q8N0Z8	67	A	0.3068	0.347613
Q8N0Z8	68	G	0.314	0.352473
Q8N0Z8	69	V	0.3299	0.358613
Q8N0Z8	70	H	0.3382	0.366707
Q8N0Z8	71	A	0.3643	0.37594
Q8N0Z8	72	L	0.3893	0.386333
Q8N0Z8	73	S	0.4158	0.398787
Q8N0Z8	74	N	0.4359	0.412953
Q8N0Z8	75	A	0.4388	0.42758
Q8N0Z8	76	A	0.4435	0.441073
Q8N0Z8	77	H	0.4553	0.452967
Q8N0Z8	78	L	0.4679	0.46384
Q8N0Z8	79	D	0.4788	0.472833
Q8N0Z8	80	V	0.499	0.4798
Q8N0Z8	81	Q	0.5168	0.48396
Q8N0Z8	82	R	0.5262	0.48736
Q8N0Z8	83	R	0.5164	0.491327
Q8N0Z8	84	S	0.5083	0.49656
Q8N0Z8	85	G	0.5013	0.501867
Q8N0Z8	86	R	0.4992	0.505807
Q8N0Z8	87	P	0.4938	0.507813
Q8N0Z8	88	P	0.4782	0.507633
Q8N0Z8	89	F	0.4869	0.504407
Q8N0Z8	90	P	0.4983	0.497853
Q8N0Z8	91	P	0.522	0.489253
Q8N0Z8	92	E	0.5349	0.478213
Q8N0Z8	93	V	0.527	0.464727
Q8N0Z8	94	L	0.5089	0.44816
Q8N0Z8	95	A	0.4963	0.429873
Q8N0Z8	96	E	0.4684	0.411753
Q8N0Z8	97	A	0.4279	0.39352
Q8N0Z8	98	L	0.3874	0.374673
Q8N0Z8	99	N	0.3427	0.354293
Q8N0Z8	100	T	0.299	0.33356
Q8N0Z8	101	H	0.2507	0.31398
Q8N0Z8	102	L	0.2195	0.29682
Q8N0Z8	103	R	0.2064	0.2807
Q8N0Z8	104	H	0.2134	0.26572
Q8N0Z8	105	P	0.2156	0.25244
Q8N0Z8	106	A	0.2163	0.241433
Q8N0Z8	107	I	0.2239	0.233853
Q8N0Z8	108	R	0.2333	0.230327
Q8N0Z8	109	V	0.2515	0.230807
Q8N0Z8	110	L	0.2545	0.23454
Q8N0Z8	111	R	0.2437	0.239413
Q8N0Z8	112	A	0.2287	0.243607
Q8N0Z8	113	F	0.2223	0.247573
Q8N0Z8	114	R	0.229	0.252033
Q8N0Z8	115	V	0.2461	0.2562
Q8N0Z8	116	P	0.2579	0.25922
Q8N0Z8	117	S	0.2755	0.260133
Q8N0Z8	118	D	0.2795	0.25982
Q8N0Z8	119	F	0.2763	0.26044
Q8N0Z8	120	H	0.2751	0.2628
Q8N0Z8	121	A	0.2832	0.266113
Q8N0Z8	122	R	0.2864	0.27012
Q8N0Z8	123	H	0.2786	0.274127
Q8N0Z8	124	A	0.2652	0.27778
Q8N0Z8	125	A	0.2498	0.280687
Q8N0Z8	126	T	0.253	0.283213
Q8N0Z8	127	S	0.2641	0.2851
Q8N0Z8	128	R	0.272	0.286207
Q8N0Z8	129	T	0.2891	0.28498
Q8N0Z8	130	Y	0.3062	0.281407
Q8N0Z8	131	L	0.3127	0.276353
Q8N0Z8	132	Y	0.3191	0.271187
Q8N0Z8	133	R	0.3174	0.26622
Q8N0Z8	134	L	0.3046	0.260713
Q8N0Z8	135	A	0.2917	0.254773
Q8N0Z8	136	T	0.2648	0.248567
Q8N0Z8	137	G	0.2328	0.241953
Q8N0Z8	138	C	0.2028	0.23442
Q8N0Z8	139	H	0.1877	0.226147
Q8N0Z8	140	R	0.1753	0.217173
Q8N0Z8	141	R	0.1704	0.207813
Q8N0Z8	142	D	0.175	0.198493
Q8N0Z8	143	E	0.1789	0.18848
Q8N0Z8	144	L	0.1899	0.178593
Q8N0Z8	145	P	0.1932	0.16928
Q8N0Z8	146	V	0.1886	0.161013
Q8N0Z8	147	F	0.1845	0.153447
Q8N0Z8	148	E	0.177	0.14748
Q8N0Z8	149	R	0.1648	0.142213
Q8N0Z8	150	N	0.1415	0.13756
Q8N0Z8	151	L	0.1165	0.133233
Q8N0Z8	152	C	0.0931	0.12844
Q8N0Z8	153	W	0.0788	0.124667
Q8N0Z8	154	T	0.0742	0.122953
Q8N0Z8	155	L	0.0858	0.122913
Q8N0Z8	156	P	0.0914	0.124893
Q8N0Z8	157	A	0.1052	0.12934
Q8N0Z8	158	D	0.114	0.13672
Q8N0Z8	159	C	0.118	0.147013
Q8N0Z8	160	L	0.1366	0.159687
Q8N0Z8	161	D	0.1629	0.173193
Q8N0Z8	162	M	0.1839	0.186327
Q8N0Z8	163	V	0.2067	0.198433
Q8N0Z8	164	A	0.2315	0.210093
Q8N0Z8	165	M	0.2522	0.221173
Q8N0Z8	166	Q	0.2709	0.232567
Q8N0Z8	167	E	0.2832	0.245273
Q8N0Z8	168	A	0.2814	0.25878
Q8N0Z8	169	A	0.2712	0.271113
Q8N0Z8	170	Q	0.2674	0.282333
Q8N0Z8	171	H	0.2663	0.29266
Q8N0Z8	172	L	0.2714	0.301967
Q8N0Z8	173	L	0.2849	0.310813
Q8N0Z8	174	G	0.3086	0.318693
Q8N0Z8	175	T	0.3392	0.3263
Q8N0Z8	176	H	0.3479	0.334953
Q8N0Z8	177	D	0.3522	0.344247
Q8N0Z8	178	F	0.3616	0.353387
Q8N0Z8	179	S	0.3711	0.361887
Q8N0Z8	180	A	0.3849	0.369167
Q8N0Z8	181	F	0.3891	0.375827
Q8N0Z8	182	Q	0.3973	0.3811
Q8N0Z8	183	S	0.4112	0.38554
Q8N0Z8	184	A	0.4106	0.39092
Q8N0Z8	185	G	0.4045	0.398787
Q8N0Z8	186	S	0.3938	0.408433
Q8N0Z8	187	P	0.3806	0.418813
Q8N0Z8	188	V	0.3848	0.428627
Q8N0Z8	189	P	0.3877	0.437473
Q8N0Z8	190	S	0.4058	0.444607
Q8N0Z8	191	P	0.4286	0.449213
Q8N0Z8	192	V	0.4702	0.4521
Q8N0Z8	193	R	0.5063	0.454667
Q8N0Z8	194	T	0.5268	0.4585
Q8N0Z8	195	L	0.5321	0.4647
Q8N0Z8	196	R	0.5218	0.471967
Q8N0Z8	197	R	0.5043	0.480453
Q8N0Z8	198	V	0.4803	0.488567
Q8N0Z8	199	S	0.4539	0.49594
Q8N0Z8	200	V	0.443	0.499933
Q8N0Z8	201	S	0.4513	0.500193
Q8N0Z8	202	P	0.4736	0.496553
Q8N0Z8	203	G	0.4938	0.4897
Q8N0Z8	204	Q	0.515	0.480527
Q8N0Z8	205	A	0.5275	0.469933
Q8N0Z8	206	S	0.5392	0.45876
Q8N0Z8	207	P	0.5301	0.4479
Q8N0Z8	208	L	0.5102	0.43696
Q8N0Z8	209	V	0.4722	0.42416
Q8N0Z8	210	T	0.4293	0.408847
Q8N0Z8	211	P	0.3842	0.390673
Q8N0Z8	212	E	0.3454	0.36946
Q8N0Z8	213	E	0.3127	0.346173
Q8N0Z8	214	S	0.291	0.320187
Q8N0Z8	215	R	0.2789	0.292853
Q8N0Z8	216	K	0.2593	0.264427
Q8N0Z8	217	L	0.2439	0.237353
Q8N0Z8	218	R	0.2212	0.212573
Q8N0Z8	219	F	0.1968	0.1911
Q8N0Z8	220	W	0.1782	0.172327
Q8N0Z8	221	N	0.1494	0.156253
Q8N0Z8	222	L	0.1201	0.14222
Q8N0Z8	223	E	0.0838	0.12924
Q8N0Z8	224	F	0.0661	0.11808
Q8N0Z8	225	E	0.0576	0.10834
Q8N0Z8	226	S	0.0621	0.0999067
Q8N0Z8	227	Q	0.0638	0.09246
Q8N0Z8	228	S	0.0716	0.0852333
Q8N0Z8	229	F	0.0805	0.07948
Q8N0Z8	230	L	0.0842	0.0756133
Q8N0Z8	231	Y	0.0919	0.0740667
Q8N0Z8	232	R	0.0978	0.0744
Q8N0Z8	233	Q	0.0947	0.0764933
Q8N0Z8	234	V	0.0851	0.07946
Q8N0Z8	235	R	0.0698	0.0837133
Q8N0Z8	236	R	0.0631	0.0883467
Q8N0Z8	237	M	0.0621	0.09302
Q8N0Z8	238	T	0.0606	0.0964067
Q8N0Z8	239	A	0.0711	0.09848
Q8N0Z8	240	V	0.089	0.0990867
Q8N0Z8	241	L	0.1066	0.0995133
Q8N0Z8	242	V	0.1276	0.100807
Q8N0Z8	243	A	0.1411	0.104447
Q8N0Z8	244	V	0.1506	0.11086
Q8N0Z8	245	G	0.135	0.119513
Q8N0Z8	246	L	0.123	0.13072
Q8N0Z8	247	G	0.1069	0.145113
Q8N0Z8	248	A	0.1011	0.16168
Q8N0Z8	249	L	0.1045	0.180167
Q8N0Z8	250	A	0.1244	0.19954
Q8N0Z8	251	P	0.1593	0.219387
Q8N0Z8	252	A	0.1919	0.240033
Q8N0Z8	253	Q	0.2287	0.263327
Q8N0Z8	254	V	0.287	0.288933
Q8N0Z8	255	K	0.3375	0.316733
Q8N0Z8	256	T	0.3839	0.34468
Q8N0Z8	257	I	0.4182	0.372173
Q8N0Z8	258	L	0.4388	0.397707
Q8N0Z8	259	E	0.4603	0.421313
Q8N0Z8	260	S	0.4844	0.44226
Q8N0Z8	261	Q	0.5071	0.459453
Q8N0Z8	262	D	0.5239	0.471273
Q8N0Z8	263	P	0.5203	0.477
Q8N0Z8	264	L	0.5169	0.47652
Q8N0Z8	265	G	0.5074	0.471147
Q8N0Z8	266	K	0.5134	0.461647
Q8N0Z8	267	H	0.5061	0.448767
Q8N0Z8	268	Q	0.4866	0.431813
Q8N0Z8	269	T	0.4643	0.411047
Q8N0Z8	270	R	0.4234	0.387593
Q8N0Z8	271	V	0.3767	0.363433
Q8N0Z8	272	A	0.3376	0.33898
Q8N0Z8	273	P	0.2963	0.314447
Q8N0Z8	274	A	0.2671	0.28856
Q8N0Z8	275	H	0.2301	0.261713
Q8N0Z8	276	G	0.1956	0.234947
Q8N0Z8	277	L	0.1721	0.20998
Q8N0Z8	278	F	0.1579	0.188147
Q8N0Z8	279	L	0.1501	0.169813
Q8N0Z8	280	K	0.1394	0.154613
Q8N0Z8	281	S	0.1251	0.143007
Q8N0Z8	282	V	0.1034	0.135287
Q8N0Z8	283	L	0.0851	0.132213
Q8N0Z8	284	Y	0.0898	0.134067
Q8N0Z8	285	G	0.0959	0.14024
Q8N0Z8	286	N	0.1017	0.149433
Q8N0Z8	287	L	0.1096	0.16168
Q8N0Z8	288	G	0.1222	0.176727
Q8N0Z8	289	A	0.1513	0.19426
Q8N0Z8	290	A	0.184	0.21414
Q8N0Z8	291	S	0.2234	0.235547
Q8N0Z8	292	C	0.2647	0.256533
Q8N0Z8	293	T	0.2958	0.27698
Q8N0Z8	294	L	0.3338	0.297467
Q8N0Z8	295	Q	0.3651	0.319267
Q8N0Z8	296	G	0.3881	0.34464
Q8N0Z8	297	P	0.4016	0.35845
Q8N0Z8	298	Q	0.4062	0.371869
Q8N0Z8	299	F	0.4046	0.384242
Q8N0Z8	300	G	0.4026	0.395109
Q8N0Z8	301	S	0.409	0.40504
Q8N0Z8	302	H	0.4366	0.412956
Q8N0Z8	303	G	0.5028	0.418937
Q8IXM3	1	G	0.4288	0.527138
Q8IXM3	2	A	0.5175	0.525922
Q8IXM3	3	D	0.5565	0.52508
Q8IXM3	4	R	0.5649	0.523582
Q8IXM3	5	M	0.557	0.522575
Q8IXM3	6	S	0.5429	0.523315
Q8IXM3	7	K	0.5294	0.5252
Q8IXM3	8	W	0.5201	0.527427
Q8IXM3	9	T	0.5162	0.535053
Q8IXM3	10	S	0.5175	0.53644
Q8IXM3	11	K	0.5086	0.53442
Q8IXM3	12	R	0.5115	0.53118
Q8IXM3	13	G	0.5322	0.527247
Q8IXM3	14	P	0.5497	0.522113
Q8IXM3	15	R	0.5586	0.51568
Q8IXM3	16	S	0.5432	0.50744
Q8IXM3	17	F	0.5383	0.49668
Q8IXM3	18	R	0.5262	0.483387
Q8IXM3	19	G	0.5163	0.468653
Q8IXM3	20	R	0.498	0.451813
Q8IXM3	21	K	0.4659	0.432213
Q8IXM3	22	G	0.4329	0.4094
Q8IXM3	23	R	0.3965	0.3847
Q8IXM3	24	G	0.3548	0.360507
Q8IXM3	25	A	0.3181	0.3364
Q8IXM3	26	K	0.2876	0.3123
Q8IXM3	27	G	0.2589	0.287287
Q8IXM3	28	I	0.2382	0.26232
Q8IXM3	29	G	0.2075	0.237967
Q8IXM3	30	F	0.1881	0.215787
Q8IXM3	31	L	0.1803	0.195927
Q8IXM3	32	T	0.1767	0.179027
Q8IXM3	33	S	0.1647	0.165233
Q8IXM3	34	G	0.1411	0.153527
Q8IXM3	35	W	0.1235	0.143967
Q8IXM3	36	R	0.1006	0.136193
Q8IXM3	37	F	0.1002	0.130993
Q8IXM3	38	V	0.0986	0.127833
Q8IXM3	39	Q	0.1013	0.12562
Q8IXM3	40	I	0.1112	0.123887
Q8IXM3	41	K	0.112	0.123107
Q8IXM3	42	E	0.1155	0.124147
Q8IXM3	43	M	0.1216	0.126507
Q8IXM3	44	V	0.1295	0.12978
Q8IXM3	45	P	0.1407	0.13172
Q8IXM3	46	E	0.1471	0.13244
Q8IXM3	47	F	0.1507	0.1317
Q8IXM3	48	V	0.153	0.130173
Q8IXM3	49	V	0.1567	0.128967
Q8IXM3	50	P	0.1589	0.129753
Q8IXM3	51	D	0.1497	0.132773
Q8IXM3	52	L	0.1293	0.137247
Q8IXM3	53	T	0.1094	0.142927
Q8IXM3	54	G	0.0902	0.150207
Q8IXM3	55	F	0.0883	0.15918
Q8IXM3	56	K	0.0939	0.169213
Q8IXM3	57	L	0.1273	0.17922
Q8IXM3	58	K	0.1669	0.1891
Q8IXM3	59	P	0.1966	0.199493
Q8IXM3	60	Y	0.2259	0.210867
Q8IXM3	61	V	0.2563	0.22298
Q8IXM3	62	S	0.2853	0.236707
Q8IXM3	63	Y	0.3035	0.251173
Q8IXM3	64	L	0.3068	0.26644
Q8IXM3	65	A	0.3071	0.28042
Q8IXM3	66	P	0.3056	0.293267
Q8IXM3	67	E	0.2999	0.30572
Q8IXM3	68	S	0.2911	0.3183
Q8IXM3	69	E	0.2961	0.3296
Q8IXM3	70	E	0.3053	0.33808
Q8IXM3	71	T	0.3229	0.343547
Q8IXM3	72	P	0.337	0.34674
Q8IXM3	73	L	0.3596	0.34838
Q8IXM3	74	T	0.3834	0.348247
Q8IXM3	75	A	0.4146	0.345713
Q8IXM3	76	A	0.4258	0.342513
Q8IXM3	77	Q	0.4125	0.339093
Q8IXM3	78	L	0.3855	0.33542
Q8IXM3	79	F	0.3547	0.33146
Q8IXM3	80	S	0.3317	0.327927
Q8IXM3	81	E	0.3036	0.325347
Q8IXM3	82	A	0.2619	0.32384
Q8IXM3	83	V	0.2431	0.321413
Q8IXM3	84	A	0.2448	0.31906
Q8IXM3	85	P	0.2502	0.317827
Q8IXM3	86	A	0.2635	0.318913
Q8IXM3	87	I	0.284	0.321153
Q8IXM3	88	E	0.3209	0.32308
Q8IXM3	89	K	0.3608	0.325913
Q8IXM3	90	D	0.3782	0.332133
Q8IXM3	91	F	0.3905	0.341687
Q8IXM3	92	K	0.394	0.35326
Q8IXM3	93	D	0.4018	0.366193
Q8IXM3	94	G	0.3883	0.37986
Q8IXM3	95	T	0.3606	0.393127
Q8IXM3	96	F	0.3461	0.40354
Q8IXM3	97	D	0.3552	0.40978
Q8IXM3	98	P	0.3864	0.412273
Q8IXM3	99	D	0.4184	0.411893
Q8IXM3	100	N	0.4442	0.408927
Q8IXM3	101	L	0.4685	0.402993
Q8IXM3	102	E	0.483	0.39532
Q8IXM3	103	K	0.4771	0.387347
Q8IXM3	104	Y	0.4544	0.37962
Q8IXM3	105	G	0.4156	0.37068
Q8IXM3	106	F	0.3848	0.359
Q8IXM3	107	E	0.3495	0.344713
Q8IXM3	108	P	0.3128	0.3289
Q8IXM3	109	T	0.2732	0.311813
Q8IXM3	110	Q	0.241	0.293707
Q8IXM3	111	E	0.2302	0.27526
Q8IXM3	112	G	0.2211	0.25676
Q8IXM3	113	K	0.2112	0.23846
Q8IXM3	114	L	0.2041	0.219273
Q8IXM3	115	F	0.207	0.1995
Q8IXM3	116	Q	0.2122	0.18014
Q8IXM3	117	L	0.2114	0.163633
Q8IXM3	118	Y	0.2004	0.158107
Q8IXM3	119	P	0.1769	0.152562
Q8IXM3	120	R	0.1411	0.14685
Q8IXM3	121	N	0.097	0.141
Q8IXM3	122	F	0.0529	0.13469
Q8IXM3	123	L	0.0224	0.126656
Q8IXM3	124	R	0.0256	0.115962
P00390	1	M	0.6413	0.745225
P00390	2	A	0.7626	0.735078
P00390	3	C	0.8104	0.72472
P00390	4	R	0.8119	0.7141
P00390	5	Q	0.7875	0.703367
P00390	6	E	0.7519	0.6923
P00390	7	P	0.7148	0.680114
P00390	8	Q	0.6814	0.66658
P00390	9	P	0.6539	0.652967
P00390	10	Q	0.6315	0.628647
P00390	11	G	0.6079	0.598227
P00390	12	P	0.5853	0.56498
P00390	13	P	0.5595	0.530993
P00390	14	P	0.5217	0.497033
P00390	15	A	0.4771	0.463973
P00390	16	A	0.4371	0.431767
P00390	17	G	0.3978	0.39978
P00390	18	A	0.3541	0.367793
P00390	19	V	0.3132	0.33642
P00390	20	A	0.2777	0.30634
P00390	21	S	0.2425	0.278047
P00390	22	Y	0.2189	0.252813
P00390	23	D	0.1983	0.231287
P00390	24	Y	0.1741	0.213753
P00390	25	L	0.1517	0.20076
P00390	26	V	0.1373	0.19252
P00390	27	I	0.1341	0.189127
P00390	28	G	0.1351	0.1903
P00390	29	G	0.1432	0.195647
P00390	30	G	0.1542	0.204133
P00390	31	S	0.1741	0.21504
P00390	32	G	0.2029	0.228127
P00390	33	G	0.2305	0.242187
P00390	34	L	0.2623	0.256707
P00390	35	A	0.2953	0.271413
P00390	36	S	0.3227	0.285827
P00390	37	A	0.3462	0.300007
P00390	38	R	0.3619	0.313927
P00390	39	R	0.3704	0.326707
P00390	40	A	0.3626	0.337827
P00390	41	A	0.3551	0.346147
P00390	42	E	0.3547	0.350853
P00390	43	L	0.3513	0.351533
P00390	44	G	0.3559	0.34854
P00390	45	A	0.363	0.342147
P00390	46	R	0.3658	0.333293
P00390	47	A	0.3697	0.323053
P00390	48	A	0.3553	0.313053
P00390	49	V	0.3329	0.303633
P00390	50	V	0.3055	0.295027
P00390	51	E	0.2778	0.286507
P00390	52	S	0.2503	0.277507
P00390	53	H	0.2291	0.267733
P00390	54	K	0.2168	0.25766
P00390	55	L	0.2126	0.247193
P00390	56	G	0.2138	0.23698
P00390	57	G	0.2256	0.227533
P00390	58	T	0.2235	0.219327
P00390	59	C	0.2209	0.212933
P00390	60	V	0.2164	0.20824
P00390	61	N	0.2147	0.20508
P00390	62	V	0.2127	0.203433
P00390	63	G	0.2021	0.203727
P00390	64	C	0.1912	0.206187
P00390	65	V	0.1824	0.209607
P00390	66	P	0.1819	0.214913
P00390	67	K	0.1799	0.221267
P00390	68	K	0.1817	0.228687
P00390	69	V	0.1921	0.236087
P00390	70	M	0.217	0.24358
P00390	71	W	0.2507	0.25062
P00390	72	N	0.2769	0.25822
P00390	73	T	0.3031	0.26632
P00390	74	A	0.3162	0.274767
P00390	75	V	0.3277	0.28408
P00390	76	H	0.3257	0.293573
P00390	77	S	0.3251	0.302667
P00390	78	E	0.3077	0.309367
P00390	79	F	0.3052	0.312653
P00390	80	M	0.3039	0.312067
P00390	81	H	0.3086	0.308307
P00390	82	D	0.3196	0.30252
P00390	83	H	0.3241	0.295527
P00390	84	A	0.3285	0.288853
P00390	85	D	0.3175	0.282053
P00390	86	Y	0.3	0.277047
P00390	87	G	0.2681	0.272227
P00390	88	F	0.2467	0.26776
P00390	89	P	0.2294	0.262733
P00390	90	S	0.2228	0.257493
P00390	91	C	0.2256	0.251653
P00390	92	E	0.2231	0.245453
P00390	93	G	0.2326	0.239033
P00390	94	K	0.2329	0.233033
P00390	95	F	0.2369	0.22834
P00390	96	N	0.2332	0.223973
P00390	97	W	0.241	0.219853
P00390	98	R	0.2365	0.215067
P00390	99	V	0.2355	0.210133
P00390	100	I	0.2212	0.205773
P00390	101	K	0.21	0.2026
P00390	102	E	0.1977	0.201453
P00390	103	K	0.1812	0.201627
P00390	104	R	0.1676	0.203327
P00390	105	D	0.151	0.204033
P00390	106	A	0.1516	0.203867
P00390	107	Y	0.1577	0.20178
P00390	108	V	0.185	0.199673
P00390	109	S	0.2157	0.197593
P00390	110	R	0.2395	0.196027
P00390	111	L	0.2587	0.1944
P00390	112	N	0.2516	0.193393
P00390	113	A	0.234	0.194093
P00390	114	I	0.2042	0.19588
P00390	115	Y	0.1896	0.197927
P00390	116	Q	0.1788	0.199187
P00390	117	N	0.1742	0.199787
P00390	118	N	0.1568	0.200287
P00390	119	L	0.1525	0.201807
P00390	120	T	0.1615	0.206153
P00390	121	K	0.1784	0.213947
P00390	122	S	0.1884	0.22484
P00390	123	H	0.2039	0.236933
P00390	124	I	0.2247	0.249547
P00390	125	E	0.247	0.261667
P00390	126	I	0.2815	0.274827
P00390	127	I	0.3168	0.288447
P00390	128	R	0.3509	0.302467
P00390	129	G	0.3676	0.31596
P00390	130	H	0.371	0.32984
P00390	131	A	0.368	0.344247
P00390	132	A	0.356	0.358827
P00390	133	F	0.3542	0.372333
P00390	134	T	0.3568	0.383367
P00390	135	S	0.3718	0.391233
P00390	136	D	0.3808	0.395967
P00390	137	P	0.3966	0.398227
P00390	138	K	0.42	0.39858
P00390	139	P	0.4434	0.397367
P00390	140	T	0.4496	0.394913
P00390	141	I	0.447	0.39084
P00390	142	E	0.4348	0.385553
P00390	143	V	0.4219	0.37938
P00390	144	S	0.4015	0.3737
P00390	145	G	0.3763	0.368447
P00390	146	K	0.3498	0.363433
P00390	147	K	0.3192	0.35862
P00390	148	Y	0.2931	0.355567
P00390	149	T	0.2775	0.355027
P00390	150	A	0.2792	0.356647
P00390	151	P	0.2956	0.35994
P00390	152	H	0.3178	0.364393
P00390	153	I	0.3448	0.370533
P00390	154	L	0.3712	0.378673
P00390	155	I	0.4038	0.388767
P00390	156	A	0.4389	0.401227
P00390	157	T	0.4591	0.41622
P00390	158	G	0.4713	0.43262
P00390	159	G	0.4683	0.44948
P00390	160	M	0.4684	0.466087
P00390	161	P	0.4719	0.480907
P00390	162	S	0.4706	0.493587
P00390	163	T	0.48	0.5025
P00390	164	P	0.5024	0.506293
P00390	165	H	0.5252	0.504847
P00390	166	E	0.5485	0.49836
P00390	167	S	0.5669	0.4887
P00390	168	Q	0.5671	0.476353
P00390	169	I	0.5614	0.4627
P00390	170	P	0.5375	0.448353
P00390	171	G	0.4958	0.433473
P00390	172	A	0.4374	0.416613
P00390	173	S	0.374	0.39734
P00390	174	L	0.3234	0.375593
P00390	175	G	0.2832	0.352233
P00390	176	I	0.2671	0.328273
P00390	177	T	0.2554	0.304027
P00390	178	S	0.2568	0.28
P00390	179	D	0.2495	0.257047
P00390	180	G	0.2361	0.236427
P00390	181	F	0.2223	0.218973
P00390	182	F	0.2165	0.205113
P00390	183	Q	0.2077	0.193713
P00390	184	L	0.1977	0.182973
P00390	185	E	0.1771	0.172753
P00390	186	E	0.1515	0.16238
P00390	187	L	0.1281	0.152987
P00390	188	P	0.1122	0.1447
P00390	189	G	0.1155	0.137467
P00390	190	R	0.1122	0.129227
P00390	191	S	0.106	0.120167
P00390	192	V	0.1021	0.110507
P00390	193	I	0.1012	0.101693
P00390	194	V	0.1086	0.09496
P00390	195	G	0.1118	0.0903133
P00390	196	A	0.1138	0.0871467
P00390	197	G	0.0929	0.0840333
P00390	198	Y	0.0718	0.0811867
P00390	199	I	0.0528	0.0795333
P00390	200	A	0.0449	0.0793667
P00390	201	V	0.0505	0.0801933
P00390	202	E	0.0584	0.0816533
P00390	203	M	0.0647	0.0835733
P00390	204	A	0.0688	0.0858
P00390	205	G	0.0695	0.08994
P00390	206	I	0.0812	0.0961933
P00390	207	L	0.0996	0.104333
P00390	208	S	0.1136	0.11308
P00390	209	A	0.1305	0.121253
P00390	210	L	0.1406	0.12902
P00390	211	G	0.1472	0.137433
P00390	212	S	0.155	0.146627
P00390	213	K	0.1656	0.156367
P00390	214	T	0.1749	0.165647
P00390	215	S	0.1761	0.17322
P00390	216	L	0.1731	0.17936
P00390	217	M	0.1749	0.184567
P00390	218	I	0.1909	0.18964
P00390	219	R	0.2067	0.195593
P00390	220	H	0.2156	0.202253
P00390	221	D	0.2204	0.209193
P00390	222	K	0.2132	0.21728
P00390	223	V	0.2057	0.226153
P00390	224	L	0.2086	0.236267
P00390	225	R	0.2167	0.247147
P00390	226	S	0.2365	0.25702
P00390	227	F	0.2549	0.264767
P00390	228	D	0.2697	0.270927
P00390	229	S	0.2962	0.275873
P00390	230	M	0.3092	0.28098
P00390	231	I	0.3248	0.285967
P00390	232	S	0.3381	0.29018
P00390	233	T	0.339	0.293073
P00390	234	N	0.3229	0.294587
P00390	235	C	0.308	0.29492
P00390	236	T	0.2946	0.294327
P00390	237	E	0.2898	0.29294
P00390	238	E	0.2805	0.290427
P00390	239	L	0.2718	0.286627
P00390	240	E	0.2601	0.281533
P00390	241	N	0.2592	0.274887
P00390	242	A	0.2599	0.268387
P00390	243	G	0.2608	0.2617
P00390	244	V	0.2754	0.254827
P00390	245	E	0.2715	0.2472
P00390	246	V	0.2678	0.239133
P00390	247	L	0.2617	0.230913
P00390	248	K	0.2393	0.223233
P00390	249	F	0.2254	0.215953
P00390	250	S	0.2077	0.209387
P00390	251	Q	0.1915	0.20352
P00390	252	V	0.1754	0.198487
P00390	253	K	0.1595	0.194907
P00390	254	E	0.1485	0.19242
P00390	255	V	0.1449	0.191393
P00390	256	K	0.15	0.192033
P00390	257	K	0.1614	0.1935
P00390	258	T	0.1728	0.19508
P00390	259	L	0.1999	0.19664
P00390	260	S	0.2178	0.198273
P00390	261	G	0.2305	0.200013
P00390	262	L	0.2463	0.202293
P00390	263	E	0.2489	0.20494
P00390	264	V	0.2474	0.20742
P00390	265	S	0.2314	0.20966
P00390	266	M	0.2149	0.210633
P00390	267	V	0.1999	0.209227
P00390	268	T	0.1856	0.205753
P00390	269	A	0.1827	0.20022
P00390	270	V	0.1846	0.192013
P00390	271	P	0.1872	0.181853
P00390	272	G	0.195	0.170287
P00390	273	R	0.1874	0.158453
P00390	274	L	0.1788	0.147267
P00390	275	P	0.1657	0.13726
P00390	276	V	0.1475	0.128713
P00390	277	M	0.1232	0.121113
P00390	278	T	0.0965	0.114033
P00390	279	M	0.0739	0.107573
P00390	280	I	0.0539	0.10136
P00390	281	P	0.0471	0.0964067
P00390	282	D	0.0498	0.0924467
P00390	283	V	0.0574	0.0894733
P00390	284	D	0.0687	0.08692
P00390	285	C	0.0784	0.0850467
P00390	286	L	0.0903	0.0839933
P00390	287	L	0.1018	0.08424
P00390	288	W	0.1131	0.0864067
P00390	289	A	0.1194	0.0907333
P00390	290	I	0.1211	0.0979467
P00390	291	G	0.1092	0.108613
P00390	292	R	0.0951	0.12314
P00390	293	V	0.0807	0.140627
P00390	294	P	0.0776	0.160427
P00390	295	N	0.0864	0.180833
P00390	296	T	0.112	0.200247
P00390	297	K	0.158	0.21696
P00390	298	D	0.2174	0.229967
P00390	299	L	0.2866	0.240753
P00390	300	S	0.3407	0.249807
P00390	301	L	0.3873	0.258133
P00390	302	N	0.4079	0.265727
P00390	303	K	0.4043	0.27362
P00390	304	L	0.3701	0.28146
P00390	305	G	0.3162	0.288647
P00390	306	I	0.271	0.294087
P00390	307	Q	0.2309	0.29576
P00390	308	T	0.2056	0.2939
P00390	309	D	0.1915	0.28872
P00390	310	D	0.2048	0.28102
P00390	311	K	0.2296	0.270913
P00390	312	G	0.2658	0.260293
P00390	313	H	0.299	0.250513
P00390	314	I	0.3117	0.242273
P00390	315	I	0.3128	0.235253
P00390	316	V	0.3096	0.228607
P00390	317	D	0.2924	0.22298
P00390	318	E	0.2527	0.216887
P00390	319	F	0.2108	0.209987
P00390	320	Q	0.1695	0.201
P00390	321	N	0.1474	0.190067
P00390	322	T	0.1256	0.178167
P00390	323	N	0.1059	0.165853
P00390	324	V	0.1071	0.15266
P00390	325	K	0.1134	0.13918
P00390	326	G	0.1261	0.126973
P00390	327	I	0.131	0.116933
P00390	328	Y	0.135	0.10956
P00390	329	A	0.1332	0.103813
P00390	330	V	0.1281	0.0996733
P00390	331	G	0.1117	0.09722
P00390	332	D	0.0902	0.09604
P00390	333	V	0.0696	0.09574
P00390	334	C	0.0602	0.09526
P00390	335	G	0.0589	0.0943267
P00390	336	K	0.0612	0.0923867
P00390	337	A	0.0635	0.09
P00390	338	L	0.0691	0.08768
P00390	339	L	0.0894	0.0864133
P00390	340	T	0.1089	0.0871933
P00390	341	P	0.1189	0.09026
P00390	342	V	0.117	0.09428
P00390	343	A	0.1059	0.0994933
P00390	344	I	0.0974	0.105793
P00390	345	A	0.0933	0.113133
P00390	346	A	0.0927	0.12086
P00390	347	G	0.1019	0.12754
P00390	348	R	0.1156	0.133433
P00390	349	K	0.1205	0.139047
P00390	350	L	0.1371	0.14536
P00390	351	A	0.1557	0.152267
P00390	352	H	0.1736	0.15918
P00390	353	R	0.185	0.165267
P00390	354	L	0.1896	0.17028
P00390	355	F	0.1973	0.173947
P00390	356	E	0.2031	0.17718
P00390	357	Y	0.2117	0.181067
P00390	358	K	0.2095	0.186093
P00390	359	E	0.2011	0.191953
P00390	360	D	0.1846	0.198107
P00390	361	S	0.1679	0.20434
P00390	362	K	0.1569	0.21022
P00390	363	L	0.1641	0.215207
P00390	364	D	0.1788	0.218773
P00390	365	Y	0.2125	0.220453
P00390	366	N	0.2436	0.221607
P00390	367	N	0.2659	0.223973
P00390	368	I	0.2785	0.228833
P00390	369	P	0.2778	0.235913
P00390	370	T	0.2721	0.244733
P00390	371	V	0.2566	0.253533
P00390	372	V	0.2369	0.261787
P00390	373	F	0.2268	0.26824
P00390	374	S	0.2366	0.272313
P00390	375	H	0.2575	0.274493
P00390	376	P	0.2741	0.276293
P00390	377	P	0.2892	0.27824
P00390	378	I	0.2961	0.280813
P00390	379	G	0.3026	0.28422
P00390	380	T	0.3093	0.28842
P00390	381	V	0.3047	0.292593
P00390	382	G	0.2986	0.295153
P00390	383	L	0.3055	0.296107
P00390	384	T	0.307	0.29604
P00390	385	E	0.3107	0.29508
P00390	386	D	0.3077	0.293907
P00390	387	E	0.2999	0.292627
P00390	388	A	0.2894	0.290347
P00390	389	I	0.275	0.287053
P00390	390	H	0.2718	0.282487
P00390	391	K	0.2731	0.276193
P00390	392	Y	0.2748	0.268273
P00390	393	G	0.2785	0.25964
P00390	394	I	0.2834	0.25208
P00390	395	E	0.2751	0.246867
P00390	396	N	0.2553	0.243887
P00390	397	V	0.2301	0.243347
P00390	398	K	0.2111	0.24424
P00390	399	T	0.1882	0.245947
P00390	400	Y	0.1812	0.247353
P00390	401	S	0.1943	0.247893
P00390	402	T	0.2217	0.24706
P00390	403	S	0.2447	0.244907
P00390	404	F	0.2669	0.241767
P00390	405	T	0.2852	0.23836
P00390	406	P	0.2987	0.234873
P00390	407	M	0.2959	0.232633
P00390	408	Y	0.2866	0.2308
P00390	409	H	0.2709	0.22898
P00390	410	A	0.2428	0.22652
P00390	411	V	0.2082	0.223887
P00390	412	T	0.179	0.22128
P00390	413	K	0.1588	0.21908
P00390	414	R	0.1546	0.216467
P00390	415	K	0.1537	0.213147
P00390	416	T	0.167	0.20902
P00390	417	K	0.1848	0.204807
P00390	418	C	0.2052	0.200907
P00390	419	V	0.2278	0.19776
P00390	420	M	0.2522	0.195987
P00390	421	K	0.2595	0.195673
P00390	422	M	0.2461	0.1957
P00390	423	V	0.2247	0.196787
P00390	424	C	0.2077	0.198767
P00390	425	A	0.1843	0.201667
P00390	426	N	0.161	0.204907
P00390	427	K	0.1524	0.208047
P00390	428	E	0.1541	0.20974
P00390	429	E	0.155	0.210553
P00390	430	K	0.17	0.210727
P00390	431	V	0.1967	0.21044
P00390	432	V	0.2283	0.209067
P00390	433	G	0.2538	0.20668
P00390	434	I	0.2749	0.20424
P00390	435	H	0.2776	0.20114
P00390	436	M	0.2717	0.198
P00390	437	Q	0.2487	0.195447
P00390	438	G	0.2204	0.193
P00390	439	L	0.1871	0.18974
P00390	440	G	0.1485	0.185047
P00390	441	C	0.1244	0.1789
P00390	442	D	0.1059	0.17164
P00390	443	E	0.107	0.164967
P00390	444	M	0.1167	0.1589
P00390	445	L	0.1333	0.1544
P00390	446	Q	0.1478	0.15136
P00390	447	G	0.1579	0.150573
P00390	448	F	0.1616	0.152093
P00390	449	A	0.166	0.15534
P00390	450	V	0.1775	0.1604
P00390	451	A	0.1807	0.167187
P00390	452	V	0.1812	0.17584
P00390	453	K	0.1748	0.186233
P00390	454	M	0.1753	0.199307
P00390	455	G	0.1713	0.214633
P00390	456	A	0.1731	0.23222
P00390	457	T	0.1818	0.250453
P00390	458	K	0.2088	0.2678
P00390	459	A	0.2465	0.283633
P00390	460	D	0.2892	0.29852
P00390	461	F	0.3439	0.313187
P00390	462	D	0.3878	0.32722
P00390	463	N	0.4254	0.340613
P00390	464	T	0.4395	0.354033
P00390	465	V	0.4377	0.367253
P00390	466	A	0.4182	0.379207
P00390	467	I	0.4045	0.389267
P00390	468	H	0.3948	0.397227
P00390	469	P	0.3858	0.402547
P00390	470	T	0.3722	0.4065
P00390	471	S	0.3744	0.41054
P00390	472	S	0.3801	0.41796
P00390	473	E	0.3881	0.41655
P00390	474	E	0.3974	0.416423
P00390	475	L	0.4086	0.417417
P00390	476	V	0.4237	0.419473
P00390	477	T	0.4471	0.42284
P00390	478	L	0.486	0.428467
P00390	479	R	0.5508	0.435225
Q9HAC7	1	Q	0.5434	0.407075
Q9HAC7	2	S	0.5098	0.392089
Q9HAC7	3	D	0.4656	0.37863
Q9HAC7	4	M	0.4195	0.366155
Q9HAC7	5	N	0.3768	0.353933
Q9HAC7	6	N	0.3405	0.342177
Q9HAC7	7	I	0.3116	0.330236
Q9HAC7	8	K	0.2894	0.31828
Q9HAC7	9	P	0.2722	0.291213
Q9HAC7	10	L	0.2575	0.265553
Q9HAC7	11	E	0.2414	0.242827
Q9HAC7	12	G	0.2195	0.22268
Q9HAC7	13	V	0.2011	0.204827
Q9HAC7	14	K	0.175	0.188847
Q9HAC7	15	I	0.1509	0.174713
Q9HAC7	16	L	0.1374	0.162773
Q9HAC7	17	D	0.1249	0.153007
Q9HAC7	18	L	0.1247	0.144353
Q9HAC7	19	T	0.1173	0.136693
Q9HAC7	20	R	0.109	0.130547
Q9HAC7	21	V	0.1008	0.126087
Q9HAC7	22	L	0.0996	0.123807
Q9HAC7	23	A	0.1103	0.123447
Q9HAC7	24	G	0.1257	0.124547
Q9HAC7	25	P	0.1277	0.127167
Q9HAC7	26	F	0.1265	0.131127
Q9HAC7	27	A	0.1273	0.1368
Q9HAC7	28	T	0.1342	0.145227
Q9HAC7	29	M	0.1408	0.157447
Q9HAC7	30	N	0.1455	0.171987
Q9HAC7	31	L	0.1539	0.187333
Q9HAC7	32	G	0.1642	0.202873
Q9HAC7	33	D	0.1841	0.220033
Q9HAC7	34	L	0.2024	0.239547
Q9HAC7	35	G	0.2354	0.260693
Q9HAC7	36	A	0.2841	0.282447
Q9HAC7	37	E	0.3177	0.303493
Q9HAC7	38	V	0.3405	0.323227
Q9HAC7	39	I	0.3588	0.342633
Q9HAC7	40	K	0.3851	0.36252
Q9HAC7	41	V	0.4192	0.383227
Q9HAC7	42	E	0.4445	0.40482
Q9HAC7	43	R	0.4605	0.425967
Q9HAC7	44	P	0.4565	0.445133
Q9HAC7	45	G	0.4415	0.461607
Q9HAC7	46	A	0.445	0.475387
Q9HAC7	47	G	0.4625	0.4864
Q9HAC7	48	D	0.4947	0.49314
Q9HAC7	49	D	0.5263	0.493147
Q9HAC7	50	T	0.5526	0.487
Q9HAC7	51	R	0.5716	0.476853
Q9HAC7	52	T	0.5648	0.466287
Q9HAC7	53	W	0.5472	0.45654
Q9HAC7	54	G	0.524	0.447167
Q9HAC7	55	P	0.4862	0.43686
Q9HAC7	56	P	0.4193	0.42382
Q9HAC7	57	F	0.3523	0.407553
Q9HAC7	58	V	0.3083	0.388387
Q9HAC7	59	G	0.298	0.367307
Q9HAC7	60	T	0.2953	0.34588
Q9HAC7	61	E	0.3044	0.324713
Q9HAC7	62	S	0.3079	0.304073
Q9HAC7	63	T	0.2991	0.286073
Q9HAC7	64	Y	0.2823	0.273033
Q9HAC7	65	Y	0.2651	0.26504
Q9HAC7	66	L	0.2554	0.261347
Q9HAC7	67	S	0.2434	0.25918
Q9HAC7	68	V	0.2297	0.25778
Q9HAC7	69	N	0.2144	0.256147
Q9HAC7	70	R	0.2162	0.25538
Q9HAC7	71	N	0.2237	0.254913
Q9HAC7	72	K	0.2324	0.254567
Q9HAC7	73	K	0.2529	0.253787
Q9HAC7	74	S	0.2655	0.25194
Q9HAC7	75	I	0.2743	0.248633
Q9HAC7	76	A	0.2799	0.24366
Q9HAC7	77	V	0.2964	0.23782
Q9HAC7	78	N	0.2921	0.230933
Q9HAC7	79	I	0.2771	0.222687
Q9HAC7	80	K	0.2534	0.213173
Q9HAC7	81	D	0.2277	0.202347
Q9HAC7	82	P	0.1938	0.190807
Q9HAC7	83	K	0.1551	0.178267
Q9HAC7	84	G	0.1268	0.16472
Q9HAC7	85	V	0.1129	0.149393
Q9HAC7	86	K	0.1	0.133687
Q9HAC7	87	I	0.0897	0.118573
Q9HAC7	88	I	0.0905	0.105087
Q9HAC7	89	K	0.0924	0.09338
Q9HAC7	90	E	0.0862	0.0840867
Q9HAC7	91	L	0.0767	0.0771533
Q9HAC7	92	A	0.0665	0.0726933
Q9HAC7	93	A	0.0565	0.0697667
Q9HAC7	94	V	0.0504	0.0673267
Q9HAC7	95	C	0.0511	0.0651333
Q9HAC7	96	D	0.0521	0.0630933
Q9HAC7	97	V	0.0544	0.0617067
Q9HAC7	98	F	0.0511	0.0613533
Q9HAC7	99	V	0.0599	0.0620467
Q9HAC7	100	E	0.069	0.06464
Q9HAC7	101	N	0.0634	0.0695467
Q9HAC7	102	Y	0.0568	0.0765133
Q9HAC7	103	V	0.0599	0.0845
Q9HAC7	104	P	0.0716	0.0930467
Q9HAC7	105	G	0.0809	0.1014
Q9HAC7	106	K	0.0871	0.108993
Q9HAC7	107	L	0.1054	0.114927
Q9HAC7	108	S	0.1301	0.11878
Q9HAC7	109	A	0.1549	0.1211
Q9HAC7	110	M	0.1709	0.122233
Q9HAC7	111	G	0.1803	0.122133
Q9HAC7	112	L	0.1797	0.12016
Q9HAC7	113	G	0.165	0.116953
Q9HAC7	114	Y	0.1489	0.113773
Q9HAC7	115	E	0.1268	0.110913
Q9HAC7	116	D	0.0982	0.107313
Q9HAC7	117	I	0.0738	0.10236
Q9HAC7	118	D	0.0584	0.0966333
Q9HAC7	119	E	0.042	0.09124
Q9HAC7	120	I	0.0328	0.08692
Q9HAC7	121	A	0.0394	0.08402
Q9HAC7	122	P	0.0625	0.08254
Q9HAC7	123	H	0.0761	0.0824467
Q9HAC7	124	I	0.0806	0.0841667
Q9HAC7	125	I	0.085	0.0873933
Q9HAC7	126	Y	0.0994	0.0922267
Q9HAC7	127	C	0.1149	0.09968
Q9HAC7	128	S	0.1215	0.108653
Q9HAC7	129	I	0.1267	0.118433
Q9HAC7	130	T	0.1254	0.128353
Q9HAC7	131	G	0.124	0.138873
Q9HAC7	132	Y	0.1222	0.150747
Q9HAC7	133	G	0.1309	0.16414
Q9HAC7	134	Q	0.1538	0.177073
Q9HAC7	135	T	0.1674	0.188073
Q9HAC7	136	G	0.1861	0.196753
Q9HAC7	137	P	0.2113	0.203427
Q9HAC7	138	I	0.2339	0.20842
Q9HAC7	139	S	0.2587	0.2122
Q9HAC7	140	Q	0.2859	0.214493
Q9HAC7	141	R	0.2934	0.21548
Q9HAC7	142	A	0.2799	0.21532
Q9HAC7	143	G	0.2517	0.21458
Q9HAC7	144	Y	0.2268	0.21358
Q9HAC7	145	D	0.2003	0.213107
Q9HAC7	146	A	0.1807	0.213253
Q9HAC7	147	V	0.1566	0.213987
Q9HAC7	148	A	0.1457	0.215187
Q9HAC7	149	S	0.1514	0.21748
Q9HAC7	150	A	0.1563	0.222227
Q9HAC7	151	V	0.1711	0.230387
Q9HAC7	152	S	0.2042	0.241553
Q9HAC7	153	G	0.2361	0.254567
Q9HAC7	154	L	0.2697	0.26878
Q9HAC7	155	M	0.3039	0.284927
Q9HAC7	156	H	0.3278	0.302413
Q9HAC7	157	I	0.3511	0.320967
Q9HAC7	158	T	0.3741	0.33974
Q9HAC7	159	G	0.3943	0.35804
Q9HAC7	160	P	0.3955	0.3743
Q9HAC7	161	E	0.3939	0.38746
Q9HAC7	162	N	0.3988	0.395787
Q9HAC7	163	G	0.408	0.398407
Q9HAC7	164	D	0.4297	0.395507
Q9HAC7	165	P	0.4379	0.38694
Q9HAC7	166	V	0.4456	0.372907
Q9HAC7	167	R	0.4481	0.35398
Q9HAC7	168	P	0.4335	0.332367
Q9HAC7	169	G	0.3946	0.309333
Q9HAC7	170	V	0.3432	0.285667
Q9HAC7	171	A	0.2843	0.26078
Q9HAC7	172	M	0.2226	0.234033
Q9HAC7	173	T	0.1636	0.20642
Q9HAC7	174	D	0.1104	0.178
Q9HAC7	175	L	0.0713	0.149633
Q9HAC7	176	A	0.0484	0.12246
Q9HAC7	177	T	0.0438	0.09788
Q9HAC7	178	G	0.0347	0.0768267
Q9HAC7	179	L	0.0285	0.0598667
Q9HAC7	180	Y	0.0237	0.0471067
Q9HAC7	181	A	0.0193	0.0382467
Q9HAC7	182	Y	0.0226	0.0329067
Q9HAC7	183	G	0.0259	0.0301467
Q9HAC7	184	A	0.0259	0.02884
Q9HAC7	185	I	0.0274	0.0277667
Q9HAC7	186	M	0.0299	0.0270733
Q9HAC7	187	A	0.0312	0.0268133
Q9HAC7	188	G	0.0307	0.0273267
Q9HAC7	189	L	0.0303	0.0286133
Q9HAC7	190	I	0.0299	0.0299933
Q9HAC7	191	Q	0.0288	0.03142
Q9HAC7	192	K	0.0277	0.0331067
Q9HAC7	193	Y	0.0243	0.0348933
Q9HAC7	194	K	0.0246	0.03658
Q9HAC7	195	T	0.0314	0.0380667
Q9HAC7	196	G	0.0386	0.03928
Q9HAC7	197	K	0.0433	0.0400267
Q9HAC7	198	G	0.0473	0.04036
Q9HAC7	199	L	0.0512	0.04032
Q9HAC7	200	F	0.0542	0.0401067
Q9HAC7	201	I	0.0552	0.0399133
Q9HAC7	202	D	0.0535	0.0395133
Q9HAC7	203	C	0.0489	0.0386333
Q9HAC7	204	N	0.0415	0.0369933
Q9HAC7	205	L	0.0349	0.0353733
Q9HAC7	206	L	0.0282	0.0342333
Q9HAC7	207	S	0.0245	0.0335867
Q9HAC7	208	S	0.0214	0.03342
Q9HAC7	209	Q	0.0186	0.0334533
Q9HAC7	210	V	0.0182	0.03374
Q9HAC7	211	A	0.014	0.0346067
Q9HAC7	212	C	0.019	0.0363533
Q9HAC7	213	L	0.0302	0.0394933
Q9HAC7	214	S	0.0415	0.0437133
Q9HAC7	215	H	0.0517	0.0496
Q9HAC7	216	I	0.0557	0.0571
Q9HAC7	217	A	0.0578	0.0657067
Q9HAC7	218	A	0.0619	0.07536
Q9HAC7	219	N	0.0677	0.0861867
Q9HAC7	220	Y	0.082	0.0973667
Q9HAC7	221	L	0.0915	0.108227
Q9HAC7	222	I	0.1128	0.11856
Q9HAC7	223	G	0.1339	0.128267
Q9HAC7	224	Q	0.1477	0.13808
Q9HAC7	225	K	0.163	0.149007
Q9HAC7	226	E	0.1764	0.161
Q9HAC7	227	A	0.1867	0.1735
Q9HAC7	228	K	0.1931	0.1854
Q9HAC7	229	R	0.1965	0.19628
Q9HAC7	230	W	0.1973	0.204607
Q9HAC7	231	G	0.2029	0.21002
Q9HAC7	232	T	0.2217	0.212367
Q9HAC7	233	A	0.2418	0.212053
Q9HAC7	234	H	0.2552	0.208413
Q9HAC7	235	G	0.2605	0.202467
Q9HAC7	236	S	0.2547	0.1952
Q9HAC7	237	I	0.2377	0.1875
Q9HAC7	238	V	0.2151	0.180567
Q9HAC7	239	P	0.1829	0.17456
Q9HAC7	240	Y	0.1583	0.16866
Q9HAC7	241	Q	0.1218	0.162387
Q9HAC7	242	A	0.0975	0.1563
Q9HAC7	243	F	0.0841	0.15088
Q9HAC7	244	K	0.081	0.146333
Q9HAC7	245	T	0.0933	0.142867
Q9HAC7	246	K	0.1128	0.139773
Q9HAC7	247	D	0.1332	0.137093
Q9HAC7	248	G	0.1477	0.1344
Q9HAC7	249	Y	0.1639	0.132893
Q9HAC7	250	I	0.1792	0.13234
Q9HAC7	251	V	0.1865	0.132233
Q9HAC7	252	V	0.1857	0.131447
Q9HAC7	253	G	0.1687	0.13044
Q9HAC7	254	A	0.1427	0.129127
Q9HAC7	255	G	0.1179	0.12788
Q9HAC7	256	N	0.0992	0.126947
Q9HAC7	257	N	0.0892	0.1252
Q9HAC7	258	Q	0.0825	0.122347
Q9HAC7	259	Q	0.0692	0.1185
Q9HAC7	260	F	0.0782	0.114047
Q9HAC7	261	A	0.0931	0.11036
Q9HAC7	262	T	0.1145	0.108353
Q9HAC7	263	V	0.1337	0.10778
Q9HAC7	264	C	0.1377	0.1086
Q9HAC7	265	K	0.1364	0.110033
Q9HAC7	266	I	0.1288	0.11292
Q9HAC7	267	L	0.1189	0.1196
Q9HAC7	268	D	0.1134	0.128753
Q9HAC7	269	L	0.1126	0.139493
Q9HAC7	270	P	0.1093	0.151207
Q9HAC7	271	E	0.1115	0.16406
Q9HAC7	272	L	0.1107	0.178493
Q9HAC7	273	I	0.1258	0.194227
Q9HAC7	274	D	0.1694	0.21056
Q9HAC7	275	N	0.2155	0.226287
Q9HAC7	276	S	0.2542	0.240807
Q9HAC7	277	K	0.2902	0.253027
Q9HAC7	278	Y	0.3265	0.263993
Q9HAC7	279	K	0.3542	0.273973
Q9HAC7	280	T	0.3724	0.28376
Q9HAC7	281	N	0.3738	0.291767
Q9HAC7	282	H	0.3548	0.296913
Q9HAC7	283	L	0.3312	0.298693
Q9HAC7	284	R	0.2959	0.29816
Q9HAC7	285	V	0.2738	0.296413
Q9HAC7	286	H	0.2612	0.29294
Q9HAC7	287	N	0.2575	0.287247
Q9HAC7	288	R	0.2459	0.279287
Q9HAC7	289	K	0.2466	0.269713
Q9HAC7	290	E	0.2422	0.259073
Q9HAC7	291	L	0.2462	0.247267
Q9HAC7	292	I	0.264	0.234967
Q9HAC7	293	K	0.2744	0.222007
Q9HAC7	294	I	0.2688	0.2088
Q9HAC7	295	L	0.253	0.19462
Q9HAC7	296	S	0.2302	0.18188
Q9HAC7	297	E	0.1952	0.170427
Q9HAC7	298	R	0.1541	0.161287
Q9HAC7	299	F	0.1114	0.152893
Q9HAC7	300	E	0.0794	0.143953
Q9HAC7	301	E	0.0631	0.134367
Q9HAC7	302	E	0.0448	0.125107
Q9HAC7	303	L	0.0548	0.11686
Q9HAC7	304	T	0.0748	0.110327
Q9HAC7	305	S	0.1051	0.10614
Q9HAC7	306	K	0.1203	0.10436
Q9HAC7	307	W	0.1299	0.104493
Q9HAC7	308	L	0.1306	0.10616
Q9HAC7	309	Y	0.1299	0.109533
Q9HAC7	310	L	0.1293	0.115427
Q9HAC7	311	F	0.1322	0.12318
Q9HAC7	312	E	0.1324	0.132233
Q9HAC7	313	G	0.1274	0.141793
Q9HAC7	314	S	0.1134	0.152913
Q9HAC7	315	G	0.1044	0.165807
Q9HAC7	316	V	0.1137	0.1808
Q9HAC7	317	P	0.1332	0.196673
Q9HAC7	318	Y	0.1711	0.212287
Q9HAC7	319	G	0.2106	0.226493
Q9HAC7	320	P	0.2485	0.238893
Q9HAC7	321	I	0.2871	0.249753
Q9HAC7	322	N	0.3233	0.261127
Q9HAC7	323	N	0.3555	0.27368
Q9HAC7	324	M	0.368	0.285813
Q9HAC7	325	K	0.3635	0.296287
Q9HAC7	326	N	0.3453	0.304013
Q9HAC7	327	V	0.3184	0.31022
Q9HAC7	328	F	0.2903	0.315747
Q9HAC7	329	A	0.284	0.32062
Q9HAC7	330	E	0.2927	0.323213
Q9HAC7	331	P	0.2957	0.32354
Q9HAC7	332	Q	0.2903	0.3229
Q9HAC7	333	V	0.287	0.32268
Q9HAC7	334	L	0.3037	0.324353
Q9HAC7	335	H	0.3314	0.3281
Q9HAC7	336	N	0.3602	0.33332
Q9HAC7	337	G	0.3622	0.339527
Q9HAC7	338	L	0.3604	0.34534
Q9HAC7	339	V	0.3584	0.3511
Q9HAC7	340	M	0.3602	0.35814
Q9HAC7	341	E	0.3704	0.366267
Q9HAC7	342	M	0.3746	0.37336
Q9HAC7	343	E	0.3686	0.377947
Q9HAC7	344	H	0.3771	0.379027
Q9HAC7	345	P	0.3799	0.37896
Q9HAC7	346	T	0.3821	0.377613
Q9HAC7	347	V	0.3959	0.375687
Q9HAC7	348	G	0.4089	0.3728
Q9HAC7	349	K	0.4101	0.3689
Q9HAC7	350	I	0.4002	0.365233
Q9HAC7	351	S	0.3764	0.36336
Q9HAC7	352	V	0.3612	0.363133
Q9HAC7	353	P	0.3402	0.364353
Q9HAC7	354	G	0.3295	0.36604
Q9HAC7	355	P	0.3169	0.367367
Q9HAC7	356	A	0.3119	0.36822
Q9HAC7	357	V	0.3196	0.369847
Q9HAC7	358	R	0.3405	0.371873
Q9HAC7	359	Y	0.3737	0.375127
Q9HAC7	360	S	0.3982	0.379967
Q9HAC7	361	K	0.4074	0.3868
Q9HAC7	362	F	0.4158	0.395973
Q9HAC7	363	K	0.4217	0.407893
Q9HAC7	364	M	0.4345	0.420547
Q9HAC7	365	S	0.4306	0.432547
Q9HAC7	366	E	0.4252	0.44228
Q9HAC7	367	A	0.4338	0.449413
Q9HAC7	368	R	0.4427	0.454087
Q9HAC7	369	P	0.4671	0.45646
Q9HAC7	370	P	0.4957	0.456473
Q9HAC7	371	P	0.5017	0.454433
Q9HAC7	372	L	0.4996	0.449907
Q9HAC7	373	L	0.4865	0.443947
Q9HAC7	374	G	0.4807	0.437273
Q9HAC7	375	Q	0.4683	0.429973
Q9HAC7	376	H	0.443	0.42138
Q9HAC7	377	T	0.416	0.409887
Q9HAC7	378	T	0.3911	0.394827
Q9HAC7	379	H	0.3666	0.377533
Q9HAC7	380	I	0.3412	0.359173
Q9HAC7	381	L	0.3251	0.34016
Q9HAC7	382	K	0.3243	0.320267
Q9HAC7	383	E	0.3138	0.299873
Q9HAC7	384	V	0.2947	0.280653
Q9HAC7	385	L	0.2698	0.265
Q9HAC7	386	R	0.2423	0.254113
Q9HAC7	387	Y	0.2242	0.2481
Q9HAC7	388	D	0.2013	0.2464
Q9HAC7	389	D	0.1823	0.248187
Q9HAC7	390	R	0.1624	0.25248
Q9HAC7	391	A	0.1547	0.259353
Q9HAC7	392	I	0.1812	0.26828
Q9HAC7	393	G	0.2278	0.278987
Q9HAC7	394	E	0.2764	0.29118
Q9HAC7	395	L	0.3157	0.304087
Q9HAC7	396	L	0.3519	0.3183
Q9HAC7	397	S	0.3887	0.334393
Q9HAC7	398	A	0.4169	0.35396
Q9HAC7	399	G	0.4286	0.378527
Q9HAC7	400	V	0.4304	0.409127
Q9HAC7	401	V	0.4252	0.422079
Q9HAC7	402	D	0.4178	0.433285
Q9HAC7	403	Q	0.4145	0.443083
Q9HAC7	404	H	0.4237	0.451373
Q9HAC7	405	E	0.4559	0.45764
Q9HAC7	406	T	0.5232	0.462167
Q9HAC7	407	H	0.6402	0.466363
Q9BZE1	1	A	0.1768	0.328313
Q9BZE1	2	Y	0.2251	0.333367
Q9BZE1	3	E	0.2862	0.33497
Q9BZE1	4	W	0.3427	0.335209
Q9BZE1	5	G	0.3843	0.3352
Q9BZE1	6	V	0.4063	0.336538
Q9BZE1	7	R	0.409	0.339836
Q9BZE1	8	S	0.3961	0.344627
Q9BZE1	9	T	0.3738	0.361213
Q9BZE1	10	R	0.3494	0.375533
Q9BZE1	11	K	0.3376	0.38562
Q9BZE1	12	S	0.3351	0.390987
Q9BZE1	13	E	0.3526	0.39168
Q9BZE1	14	P	0.3827	0.38844
Q9BZE1	15	P	0.4117	0.38236
Q9BZE1	16	P	0.4256	0.374627
Q9BZE1	17	L	0.4399	0.36618
Q9BZE1	18	D	0.4375	0.356727
Q9BZE1	19	R	0.4232	0.345867
Q9BZE1	20	V	0.3947	0.333193
Q9BZE1	21	Y	0.3577	0.317747
Q9BZE1	22	E	0.3178	0.299187
Q9BZE1	23	I	0.2801	0.277327
Q9BZE1	24	P	0.2471	0.254287
Q9BZE1	25	G	0.2076	0.230473
Q9BZE1	26	L	0.1747	0.207267
Q9BZE1	27	E	0.145	0.184767
Q9BZE1	28	P	0.1209	0.16394
Q9BZE1	29	I	0.1043	0.14508
Q9BZE1	30	T	0.0838	0.128907
Q9BZE1	31	F	0.08	0.115027
Q9BZE1	32	A	0.0827	0.10284
Q9BZE1	33	G	0.0894	0.0931133
Q9BZE1	34	K	0.0857	0.0859133
Q9BZE1	35	M	0.0823	0.0815133
Q9BZE1	36	H	0.0748	0.07978
Q9BZE1	37	F	0.0752	0.07916
Q9BZE1	38	V	0.0719	0.0793333
Q9BZE1	39	P	0.0643	0.0798867
Q9BZE1	40	W	0.0617	0.0810267
Q9BZE1	41	L	0.0667	0.08256
Q9BZE1	42	A	0.079	0.08516
Q9BZE1	43	R	0.0949	0.0885467
Q9BZE1	44	P	0.095	0.09414
Q9BZE1	45	I	0.0864	0.101313
Q9BZE1	46	F	0.0883	0.110713
Q9BZE1	47	P	0.0998	0.12262
Q9BZE1	48	P	0.1124	0.136733
Q9BZE1	49	W	0.1247	0.151307
Q9BZE1	50	D	0.1331	0.16536
Q9BZE1	51	R	0.1587	0.178567
Q9BZE1	52	G	0.1828	0.192247
Q9BZE1	53	Y	0.2129	0.207707
Q9BZE1	54	K	0.2429	0.223847
Q9BZE1	55	D	0.2734	0.238507
Q9BZE1	56	P	0.2853	0.24988
Q9BZE1	57	R	0.2898	0.25808
Q9BZE1	58	F	0.293	0.26392
Q9BZE1	59	Y	0.3002	0.26668
Q9BZE1	60	R	0.3183	0.2661
Q9BZE1	61	S	0.3304	0.261393
Q9BZE1	62	P	0.3197	0.253193
Q9BZE1	63	P	0.283	0.241813
Q9BZE1	64	L	0.2477	0.229207
Q9BZE1	65	H	0.2207	0.216247
Q9BZE1	66	E	0.2001	0.203007
Q9BZE1	67	H	0.1741	0.188347
Q9BZE1	68	P	0.1423	0.171353
Q9BZE1	69	L	0.1199	0.152527
Q9BZE1	70	Y	0.1027	0.133807
Q9BZE1	71	K	0.0962	0.117733
Q9BZE1	72	D	0.0954	0.104493
Q9BZE1	73	Q	0.0944	0.0931133
Q9BZE1	74	A	0.0803	0.08252
Q9BZE1	75	C	0.0634	0.0734
Q9BZE1	76	Y	0.048	0.0661733
Q9BZE1	77	I	0.0389	0.0605533
Q9BZE1	78	F	0.0419	0.0563867
Q9BZE1	79	H	0.0491	0.0531467
Q9BZE1	80	H	0.05	0.0503933
Q9BZE1	81	R	0.0412	0.04768
Q9BZE1	82	C	0.0373	0.04624
Q9BZE1	83	R	0.0339	0.0470133
Q9BZE1	84	L	0.0356	0.0495267
Q9BZE1	85	L	0.0402	0.0534733
Q9BZE1	86	E	0.0476	0.0583533
Q9BZE1	87	G	0.0541	0.0639733
Q9BZE1	88	V	0.0537	0.0706133
Q9BZE1	89	K	0.0587	0.0782067
Q9BZE1	90	Q	0.075	0.0855533
Q9BZE1	91	A	0.0857	0.0921267
Q9BZE1	92	L	0.0981	0.0972067
Q9BZE1	93	W	0.1151	0.101787
Q9BZE1	94	L	0.1334	0.106807
Q9BZE1	95	T	0.1496	0.1129
Q9BZE1	96	K	0.1551	0.120667
Q9BZE1	97	T	0.1475	0.13038
Q9BZE1	98	K	0.1325	0.141467
Q9BZE1	99	L	0.1118	0.153553
Q9BZE1	100	I	0.1089	0.16658
Q9BZE1	101	E	0.1229	0.180913
Q9BZE1	102	G	0.1455	0.195613
Q9BZE1	103	L	0.1702	0.21018
Q9BZE1	104	P	0.2044	0.22498
Q9BZE1	105	E	0.2413	0.240907
Q9BZE1	106	K	0.267	0.25804
Q9BZE1	107	V	0.2935	0.275727
Q9BZE1	108	L	0.3301	0.29162
Q9BZE1	109	S	0.3539	0.304227
Q9BZE1	110	L	0.3681	0.3135
Q9BZE1	111	V	0.3771	0.320427
Q9BZE1	112	D	0.3864	0.325447
Q9BZE1	113	D	0.3895	0.328973
Q9BZE1	114	P	0.3771	0.330927
Q9BZE1	115	R	0.3473	0.330533
Q9BZE1	116	N	0.312	0.32694
Q9BZE1	117	H	0.2846	0.320227
Q9BZE1	118	I	0.2741	0.310747
Q9BZE1	119	E	0.2797	0.299533
Q9BZE1	120	N	0.2942	0.286387
Q9BZE1	121	Q	0.2963	0.271567
Q9BZE1	122	D	0.2876	0.2564
Q9BZE1	123	E	0.2762	0.244067
Q9BZE1	124	C	0.2532	0.2353
Q9BZE1	125	V	0.2259	0.229093
Q9BZE1	126	L	0.2089	0.224
Q9BZE1	127	N	0.1892	0.21922
Q9BZE1	128	V	0.1672	0.214647
Q9BZE1	129	I	0.1496	0.210933
Q9BZE1	130	S	0.1623	0.20882
Q9BZE1	131	H	0.1805	0.208287
Q9BZE1	132	A	0.1915	0.208907
Q9BZE1	133	R	0.1977	0.210293
Q9BZE1	134	L	0.208	0.2123
Q9BZE1	135	W	0.2256	0.21506
Q9BZE1	136	Q	0.2406	0.21904
Q9BZE1	137	T	0.2559	0.22392
Q9BZE1	138	T	0.2682	0.227553
Q9BZE1	139	E	0.2625	0.22916
Q9BZE1	140	E	0.2467	0.228647
Q9BZE1	141	I	0.239	0.22696
Q9BZE1	142	P	0.2306	0.22336
Q9BZE1	143	K	0.2269	0.216533
Q9BZE1	144	R	0.2228	0.206567
Q9BZE1	145	E	0.2168	0.194253
Q9BZE1	146	T	0.2046	0.18034
Q9BZE1	147	Y	0.1838	0.16626
Q9BZE1	148	C	0.1724	0.153107
Q9BZE1	149	P	0.154	0.140713
Q9BZE1	150	V	0.1232	0.129213
Q9BZE1	151	I	0.0911	0.118453
Q9BZE1	152	V	0.0712	0.10846
Q9BZE1	153	D	0.0595	0.0995467
Q9BZE1	154	N	0.0513	0.0918867
Q9BZE1	155	L	0.0494	0.0852933
Q9BZE1	156	I	0.0531	0.0791
Q9BZE1	157	Q	0.0581	0.0740467
Q9BZE1	158	L	0.0655	0.07116
Q9BZE1	159	C	0.0729	0.0711933
Q9BZE1	160	K	0.0831	0.0732867
Q9BZE1	161	S	0.0897	0.0768733
Q9BZE1	162	Q	0.0849	0.0815533
Q9BZE1	163	I	0.0795	0.0872
Q9BZE1	164	L	0.0782	0.0939333
Q9BZE1	165	K	0.0799	0.101167
Q9BZE1	166	H	0.0916	0.1084
Q9BZE1	167	P	0.1026	0.115367
Q9BZE1	168	S	0.1133	0.122127
Q9BZE1	169	L	0.1215	0.12878
Q9BZE1	170	A	0.1341	0.13528
Q9BZE1	171	R	0.1541	0.14118
Q9BZE1	172	R	0.1666	0.14576
Q9BZE1	173	I	0.174	0.14894
Q9BZE1	174	C	0.1774	0.15054
Q9BZE1	175	V	0.1845	0.151447
Q9BZE1	176	Q	0.1895	0.152353
Q9BZE1	177	N	0.1824	0.15454
Q9BZE1	178	S	0.168	0.157667
Q9BZE1	179	T	0.1469	0.161687
Q9BZE1	180	F	0.1276	0.166093
Q9BZE1	181	S	0.1156	0.170173
Q9BZE1	182	A	0.1162	0.17452
Q9BZE1	183	T	0.1269	0.178687
Q9BZE1	184	W	0.1543	0.18286
Q9BZE1	185	N	0.181	0.188067
Q9BZE1	186	R	0.2144	0.19546
Q9BZE1	187	E	0.2327	0.205453
Q9BZE1	188	S	0.2352	0.218133
Q9BZE1	189	L	0.2426	0.23234
Q9BZE1	190	L	0.247	0.246633
Q9BZE1	191	L	0.2521	0.26092
Q9BZE1	192	Q	0.2605	0.274387
Q9BZE1	193	V	0.2789	0.287613
Q9BZE1	194	R	0.2968	0.300367
Q9BZE1	195	G	0.3178	0.313727
Q9BZE1	196	S	0.3287	0.328793
Q9BZE1	197	G	0.3306	0.3447
Q9BZE1	198	G	0.3412	0.360647
Q9BZE1	199	A	0.3563	0.37634
Q9BZE1	200	R	0.3794	0.3916
Q9BZE1	201	L	0.4057	0.405047
Q9BZE1	202	S	0.4331	0.41724
Q9BZE1	203	T	0.4612	0.428453
Q9BZE1	204	K	0.4812	0.43906
Q9BZE1	205	D	0.4862	0.449747
Q9BZE1	206	P	0.4875	0.459647
Q9BZE1	207	L	0.4894	0.466607
Q9BZE1	208	P	0.4806	0.468953
Q9BZE1	209	T	0.4797	0.466987
Q9BZE1	210	I	0.486	0.46036
Q9BZE1	211	A	0.4878	0.44994
Q9BZE1	212	S	0.4909	0.436567
Q9BZE1	213	R	0.4897	0.421433
Q9BZE1	214	E	0.4607	0.405527
Q9BZE1	215	E	0.4146	0.388047
Q9BZE1	216	I	0.3762	0.3698
Q9BZE1	217	E	0.3337	0.350907
Q9BZE1	218	A	0.3049	0.330593
Q9BZE1	219	T	0.2806	0.30848
Q9BZE1	220	K	0.2592	0.284733
Q9BZE1	221	N	0.2489	0.259593
Q9BZE1	222	H	0.2272	0.235027
Q9BZE1	223	V	0.2069	0.21316
Q9BZE1	224	L	0.1963	0.1928
Q9BZE1	225	E	0.1813	0.174407
Q9BZE1	226	T	0.1561	0.157253
Q9BZE1	227	F	0.1347	0.141513
Q9BZE1	228	Y	0.1126	0.127473
Q9BZE1	229	P	0.0922	0.1158
Q9BZE1	230	I	0.0866	0.1065
Q9BZE1	231	S	0.0708	0.100053
Q9BZE1	232	P	0.0578	0.0952533
Q9BZE1	233	I	0.0476	0.0924
Q9BZE1	234	I	0.0445	0.0924667
Q9BZE1	235	D	0.0486	0.0947067
Q9BZE1	236	L	0.0738	0.0989533
Q9BZE1	237	H	0.0877	0.1051
Q9BZE1	238	E	0.1102	0.111907
Q9BZE1	239	C	0.1243	0.120767
Q9BZE1	240	N	0.1385	0.132227
Q9BZE1	241	I	0.1571	0.145853
Q9BZE1	242	Y	0.1683	0.1601
Q9BZE1	243	D	0.1763	0.174907
Q9BZE1	244	V	0.1844	0.18796
Q9BZE1	245	K	0.1887	0.199873
Q9BZE1	246	N	0.2037	0.209547
Q9BZE1	247	D	0.2297	0.217227
Q9BZE1	248	T	0.252	0.221927
Q9BZE1	249	G	0.2582	0.224007
Q9BZE1	250	F	0.2707	0.223387
Q9BZE1	251	Q	0.2696	0.221653
Q9BZE1	252	E	0.2664	0.21918
Q9BZE1	253	G	0.2553	0.2166
Q9BZE1	254	Y	0.2395	0.212787
Q9BZE1	255	P	0.209	0.207647
Q9BZE1	256	Y	0.1883	0.201467
Q9BZE1	257	P	0.159	0.196353
Q9BZE1	258	Y	0.1503	0.191893
Q9BZE1	259	P	0.1473	0.188293
Q9BZE1	260	H	0.15	0.185333
Q9BZE1	261	T	0.1465	0.183107
Q9BZE1	262	L	0.1526	0.182313
Q9BZE1	263	Y	0.1593	0.18474
Q9BZE1	264	L	0.1815	0.18974
Q9BZE1	265	L	0.2038	0.197627
Q9BZE1	266	D	0.2156	0.2061
Q9BZE1	267	K	0.222	0.213927
Q9BZE1	268	A	0.2219	0.220547
Q9BZE1	269	N	0.2276	0.2267
Q9BZE1	270	L	0.2454	0.231087
Q9BZE1	271	R	0.2633	0.233473
Q9BZE1	272	P	0.2773	0.23152
Q9BZE1	273	H	0.2774	0.225727
Q9BZE1	274	R	0.2647	0.217273
Q9BZE1	275	L	0.2493	0.20776
Q9BZE1	276	Q	0.2388	0.198087
Q9BZE1	277	P	0.2184	0.187913
Q9BZE1	278	D	0.1951	0.176313
Q9BZE1	279	Q	0.1522	0.162607
Q9BZE1	280	L	0.1169	0.147233
Q9BZE1	281	R	0.0888	0.130993
Q9BZE1	282	A	0.0793	0.11528
Q9BZE1	283	K	0.0768	0.10056
Q9BZE1	284	M	0.075	0.0864133
Q9BZE1	285	I	0.0714	0.07266
Q9BZE1	286	L	0.0577	0.05998
Q9BZE1	287	F	0.0467	0.0504867
Q9BZE1	288	A	0.0338	0.04458
Q9BZE1	289	F	0.029	0.0417667
Q9BZE1	290	G	0.0285	0.0403533
Q9BZE1	291	S	0.0266	0.0401867
Q9BZE1	292	A	0.0121	0.0411733
Q9BZE1	293	L	0.0049	0.0435067
Q9BZE1	294	A	0.0098	0.0474467
Q9BZE1	295	Q	0.0283	0.05224
Q9BZE1	296	A	0.0466	0.0568867
Q9BZE1	297	R	0.0581	0.0608
Q9BZE1	298	L	0.0743	0.0648933
Q9BZE1	299	L	0.0898	0.0700733
Q9BZE1	300	Y	0.1064	0.0781867
Q9BZE1	301	G	0.1168	0.0892867
Q9BZE1	302	N	0.1186	0.102607
Q9BZE1	303	D	0.1035	0.115827
Q9BZE1	304	A	0.0877	0.127893
Q9BZE1	305	K	0.0899	0.138433
Q9BZE1	306	V	0.1043	0.146553
Q9BZE1	307	L	0.1338	0.151313
Q9BZE1	308	E	0.1714	0.151807
Q9BZE1	309	Q	0.2096	0.1484
Q9BZE1	310	P	0.2266	0.142393
Q9BZE1	311	V	0.2276	0.136287
Q9BZE1	312	V	0.2162	0.131393
Q9BZE1	313	V	0.1961	0.127227
Q9BZE1	314	Q	0.1612	0.12242
Q9BZE1	315	S	0.1138	0.115693
Q9BZE1	316	V	0.0657	0.10694
Q9BZE1	317	G	0.0285	0.0959467
Q9BZE1	318	T	0.0119	0.084
Q9BZE1	319	D	0.0143	0.07202
Q9BZE1	320	G	0.0274	0.0607067
Q9BZE1	321	R	0.0322	0.0505667
Q9BZE1	322	V	0.0329	0.0425933
Q9BZE1	323	F	0.0401	0.03778
Q9BZE1	324	H	0.0447	0.0358267
Q9BZE1	325	F	0.0474	0.0364133
Q9BZE1	326	L	0.0479	0.0376667
Q9BZE1	327	V	0.0465	0.0386667
Q9BZE1	328	F	0.044	0.0398267
Q9BZE1	329	Q	0.0416	0.0426667
Q9BZE1	330	L	0.0416	0.04798
Q9BZE1	331	N	0.0364	0.0547667
Q9BZE1	332	T	0.0373	0.0628267
Q9BZE1	333	T	0.0307	0.0715867
Q9BZE1	334	D	0.0293	0.0805267
Q9BZE1	335	L	0.0448	0.0891
Q9BZE1	336	D	0.0748	0.09652
Q9BZE1	337	C	0.1126	0.102
Q9BZE1	338	N	0.1419	0.10512
Q9BZE1	339	E	0.1656	0.106373
Q9BZE1	340	G	0.1788	0.10604
Q9BZE1	341	V	0.182	0.1055
Q9BZE1	342	K	0.1751	0.104753
Q9BZE1	343	N	0.1553	0.103293
Q9BZE1	344	L	0.1238	0.0993933
Q9BZE1	345	A	0.0884	0.0925533
Q9BZE1	346	W	0.0552	0.0834933
Q9BZE1	347	V	0.0323	0.073
Q9BZE1	348	D	0.0226	0.0620067
Q9BZE1	349	S	0.0181	0.0507133
Q9BZE1	350	D	0.0229	0.03988
Q9BZE1	351	Q	0.0163	0.0302733
Q9BZE1	352	L	0.01	0.0228
Q9BZE1	353	L	0.006	0.01786
Q9BZE1	354	Y	0.0082	0.01524
Q9BZE1	355	Q	0.0139	0.01418
Q9BZE1	356	H	0.0126	0.0130667
Q9BZE1	357	F	0.0126	0.01236
Q9BZE1	358	W	0.0112	0.01198
Q9BZE1	359	C	0.0117	0.01226
Q9BZE1	360	L	0.0143	0.0136867
Q9BZE1	361	P	0.0159	0.01668
Q9BZE1	362	V	0.0164	0.02112
Q9BZE1	363	I	0.0059	0.0267
Q9BZE1	364	K	0.0075	0.0335533
Q9BZE1	365	K	0.0172	0.0411267
Q9BZE1	366	R	0.0205	0.0489267
Q9BZE1	367	V	0.0314	0.05618
Q9BZE1	368	V	0.0509	0.0621
Q9BZE1	369	V	0.0748	0.06634
Q9BZE1	370	E	0.0976	0.0691
Q9BZE1	371	P	0.1154	0.07146
Q9BZE1	372	V	0.1262	0.0731
Q9BZE1	373	G	0.1282	0.07374
Q9BZE1	374	P	0.1205	0.0734
Q9BZE1	375	V	0.1031	0.07258
Q9BZE1	376	G	0.0795	0.071
Q9BZE1	377	F	0.0578	0.0676067
Q9BZE1	378	K	0.0413	0.0625333
Q9BZE1	379	P	0.0321	0.0562067
Q9BZE1	380	E	0.0268	0.0490733
Q9BZE1	381	T	0.0154	0.0416933
Q9BZE1	382	F	0.0191	0.03468
Q9BZE1	383	R	0.0272	0.02866
Q9BZE1	384	K	0.0239	0.0240467
Q9BZE1	385	F	0.0215	0.0207267
Q9BZE1	386	L	0.0205	0.0184133
Q9BZE1	387	A	0.0192	0.0167267
Q9BZE1	388	L	0.0175	0.0160071
Q9BZE1	389	Y	0.0153	0.0160538
Q9BZE1	390	L	0.0128	0.0158
Q9BZE1	391	H	0.0103	0.0147636
Q9BZE1	392	G	0.008	0.01385
Q9BZE1	393	A	0.0066	0.013
Q9BZE1	394	A	0.0068	0.0120625
Q9UIJ7	1	M	0.0985	0.106325
Q9UIJ7	2	G	0.0682	0.119889
Q9UIJ7	3	A	0.0584	0.13348
Q9UIJ7	4	S	0.0663	0.145545
Q9UIJ7	5	A	0.0883	0.155475
Q9UIJ7	6	R	0.1199	0.164254
Q9UIJ7	7	L	0.1567	0.171779
Q9UIJ7	8	L	0.1943	0.178613
Q9UIJ7	9	R	0.2284	0.19056
Q9UIJ7	10	A	0.2558	0.204807
Q9UIJ7	11	V	0.2662	0.22056
Q9UIJ7	12	I	0.2647	0.237347
Q9UIJ7	13	M	0.2696	0.254513
Q9UIJ7	14	G	0.2696	0.27132
Q9UIJ7	15	A	0.2743	0.286267
Q9UIJ7	16	P	0.2777	0.299367
Q9UIJ7	17	G	0.2819	0.310767
Q9UIJ7	18	S	0.2947	0.32066
Q9UIJ7	19	G	0.3181	0.328753
Q9UIJ7	20	K	0.3458	0.335727
Q9UIJ7	21	G	0.372	0.340687
Q9UIJ7	22	T	0.3809	0.343967
Q9UIJ7	23	V	0.3908	0.344573
Q9UIJ7	24	S	0.3994	0.343313
Q9UIJ7	25	S	0.4042	0.3403
Q9UIJ7	26	R	0.3876	0.335547
Q9UIJ7	27	I	0.3693	0.328407
Q9UIJ7	28	T	0.344	0.31886
Q9UIJ7	29	T	0.3188	0.307173
Q9UIJ7	30	H	0.2834	0.29544
Q9UIJ7	31	F	0.2588	0.28442
Q9UIJ7	32	E	0.2367	0.273667
Q9UIJ7	33	L	0.2234	0.262367
Q9UIJ7	34	K	0.211	0.251933
Q9UIJ7	35	H	0.2026	0.243147
Q9UIJ7	36	L	0.1967	0.236867
Q9UIJ7	37	S	0.2049	0.232247
Q9UIJ7	38	S	0.2255	0.228513
Q9UIJ7	39	G	0.2381	0.224073
Q9UIJ7	40	D	0.2347	0.219567
Q9UIJ7	41	L	0.2311	0.214847
Q9UIJ7	42	L	0.2375	0.210353
Q9UIJ7	43	R	0.2498	0.205833
Q9UIJ7	44	D	0.2495	0.201127
Q9UIJ7	45	N	0.2274	0.1956
Q9UIJ7	46	M	0.1922	0.18898
Q9UIJ7	47	L	0.1691	0.18184
Q9UIJ7	48	R	0.1526	0.175147
Q9UIJ7	49	G	0.1436	0.16954
Q9UIJ7	50	T	0.1348	0.16352
Q9UIJ7	51	E	0.1261	0.156087
Q9UIJ7	52	I	0.122	0.147913
Q9UIJ7	53	G	0.1262	0.1406
Q9UIJ7	54	V	0.131	0.136053
Q9UIJ7	55	L	0.1343	0.133713
Q9UIJ7	56	A	0.147	0.131807
Q9UIJ7	57	K	0.1472	0.129773
Q9UIJ7	58	A	0.1383	0.12826
Q9UIJ7	59	F	0.1269	0.12806
Q9UIJ7	60	I	0.1177	0.130133
Q9UIJ7	61	D	0.124	0.133513
Q9UIJ7	62	Q	0.134	0.137453
Q9UIJ7	63	G	0.124	0.142247
Q9UIJ7	64	K	0.1131	0.147553
Q9UIJ7	65	L	0.1121	0.154193
Q9UIJ7	66	I	0.1231	0.161287
Q9UIJ7	67	P	0.1531	0.168707
Q9UIJ7	68	D	0.1769	0.175507
Q9UIJ7	69	D	0.1901	0.18038
Q9UIJ7	70	V	0.2062	0.182307
Q9UIJ7	71	M	0.2266	0.182947
Q9UIJ7	72	T	0.2468	0.18296
Q9UIJ7	73	R	0.2447	0.181953
Q9UIJ7	74	L	0.2382	0.179327
Q9UIJ7	75	A	0.2197	0.17426
Q9UIJ7	76	L	0.1971	0.167633
Q9UIJ7	77	H	0.1629	0.161253
Q9UIJ7	78	E	0.1336	0.15576
Q9UIJ7	79	L	0.1133	0.150387
Q9UIJ7	80	K	0.097	0.144773
Q9UIJ7	81	N	0.0837	0.140367
Q9UIJ7	82	L	0.0771	0.13746
Q9UIJ7	83	T	0.0775	0.136767
Q9UIJ7	84	Q	0.0944	0.137633
Q9UIJ7	85	Y	0.1238	0.1399
Q9UIJ7	86	S	0.146	0.143147
Q9UIJ7	87	W	0.1626	0.148193
Q9UIJ7	88	L	0.1786	0.154167
Q9UIJ7	89	L	0.1946	0.162267
Q9UIJ7	90	D	0.2093	0.171927
Q9UIJ7	91	G	0.2101	0.183387
Q9UIJ7	92	F	0.1969	0.195027
Q9UIJ7	93	P	0.1823	0.205613
Q9UIJ7	94	R	0.189	0.215013
Q9UIJ7	95	T	0.1866	0.223613
Q9UIJ7	96	L	0.2052	0.2308
Q9UIJ7	97	P	0.222	0.235927
Q9UIJ7	98	Q	0.2494	0.238313
Q9UIJ7	99	A	0.269	0.2384
Q9UIJ7	100	E	0.2826	0.2376
Q9UIJ7	101	A	0.287	0.236773
Q9UIJ7	102	L	0.2916	0.23446
Q9UIJ7	103	D	0.2864	0.230653
Q9UIJ7	104	R	0.2715	0.224153
Q9UIJ7	105	A	0.2451	0.21648
Q9UIJ7	106	Y	0.2114	0.20662
Q9UIJ7	107	Q	0.1849	0.195667
Q9UIJ7	108	I	0.1699	0.18368
Q9UIJ7	109	D	0.1543	0.172093
Q9UIJ7	110	T	0.1295	0.159553
Q9UIJ7	111	V	0.1077	0.1471
Q9UIJ7	112	I	0.1069	0.13508
Q9UIJ7	113	N	0.1015	0.125167
Q9UIJ7	114	L	0.1047	0.117953
Q9UIJ7	115	N	0.1028	0.11388
Q9UIJ7	116	V	0.1132	0.111753
Q9UIJ7	117	P	0.1035	0.111467
Q9UIJ7	118	F	0.0996	0.1138
Q9UIJ7	119	E	0.0912	0.118433
Q9UIJ7	120	V	0.0964	0.12352
Q9UIJ7	121	I	0.1032	0.128493
Q9UIJ7	122	K	0.1238	0.13224
Q9UIJ7	123	Q	0.138	0.13572
Q9UIJ7	124	R	0.15	0.138967
Q9UIJ7	125	L	0.1645	0.14408
Q9UIJ7	126	T	0.1772	0.150467
Q9UIJ7	127	A	0.1832	0.158513
Q9UIJ7	128	R	0.1761	0.167813
Q9UIJ7	129	W	0.1609	0.178333
Q9UIJ7	130	I	0.155	0.188807
Q9UIJ7	131	H	0.1619	0.200107
Q9UIJ7	132	P	0.1802	0.211187
Q9UIJ7	133	A	0.1954	0.222053
Q9UIJ7	134	S	0.2119	0.232273
Q9UIJ7	135	G	0.2359	0.242553
Q9UIJ7	136	R	0.261	0.253287
Q9UIJ7	137	V	0.2809	0.265387
Q9UIJ7	138	Y	0.3075	0.277773
Q9UIJ7	139	N	0.3162	0.28906
Q9UIJ7	140	I	0.3275	0.2989
Q9UIJ7	141	E	0.3305	0.308473
Q9UIJ7	142	F	0.3374	0.318527
Q9UIJ7	143	N	0.3371	0.329447
Q9UIJ7	144	P	0.3424	0.340587
Q9UIJ7	145	P	0.3408	0.352467
Q9UIJ7	146	K	0.3312	0.364627
Q9UIJ7	147	T	0.3278	0.377467
Q9UIJ7	148	V	0.339	0.39106
Q9UIJ7	149	G	0.3627	0.405053
Q9UIJ7	150	I	0.3997	0.418067
Q9UIJ7	151	D	0.4281	0.43046
Q9UIJ7	152	D	0.4591	0.441673
Q9UIJ7	153	L	0.4899	0.452767
Q9UIJ7	154	T	0.5088	0.463867
Q9UIJ7	155	G	0.5314	0.47424
Q9UIJ7	156	E	0.5404	0.482287
Q9UIJ7	157	P	0.5326	0.486713
Q9UIJ7	158	L	0.523	0.487433
Q9UIJ7	159	I	0.5106	0.486407
Q9UIJ7	160	Q	0.5072	0.483933
Q9UIJ7	161	R	0.4977	0.480393
Q9UIJ7	162	E	0.4834	0.47698
Q9UIJ7	163	D	0.4597	0.474033
Q9UIJ7	164	D	0.4291	0.471467
Q9UIJ7	165	K	0.4105	0.46902
Q9UIJ7	166	P	0.4127	0.465473
Q9UIJ7	167	E	0.422	0.45928
Q9UIJ7	168	T	0.4368	0.44958
Q9UIJ7	169	V	0.4576	0.43674
Q9UIJ7	170	I	0.4872	0.421267
Q9UIJ7	171	K	0.5019	0.405947
Q9UIJ7	172	R	0.4959	0.39222
Q9UIJ7	173	L	0.4698	0.379847
Q9UIJ7	174	K	0.4177	0.36832
Q9UIJ7	175	A	0.3617	0.35698
Q9UIJ7	176	Y	0.3051	0.34562
Q9UIJ7	177	E	0.2513	0.33376
Q9UIJ7	178	D	0.2299	0.32018
Q9UIJ7	179	Q	0.2232	0.305473
Q9UIJ7	180	T	0.2249	0.291433
Q9UIJ7	181	K	0.2398	0.279407
Q9UIJ7	182	P	0.2519	0.271447
Q9UIJ7	183	V	0.2664	0.267387
Q9UIJ7	184	L	0.2797	0.266733
Q9UIJ7	185	E	0.2835	0.26906
Q9UIJ7	186	Y	0.2813	0.27298
Q9UIJ7	187	Y	0.2853	0.277427
Q9UIJ7	188	Q	0.2894	0.281293
Q9UIJ7	189	K	0.2983	0.28348
Q9UIJ7	190	K	0.3008	0.283273
Q9UIJ7	191	G	0.2953	0.280853
Q9UIJ7	192	V	0.2862	0.275873
Q9UIJ7	193	L	0.2887	0.268873
Q9UIJ7	194	E	0.2899	0.260553
Q9UIJ7	195	T	0.2829	0.25074
Q9UIJ7	196	F	0.2726	0.24006
Q9UIJ7	197	S	0.2488	0.228847
Q9UIJ7	198	G	0.2301	0.21856
Q9UIJ7	199	T	0.205	0.210227
Q9UIJ7	200	E	0.1785	0.204327
Q9UIJ7	201	T	0.1565	0.198793
Q9UIJ7	202	N	0.1381	0.19344
Q9UIJ7	203	K	0.1292	0.188013
Q9UIJ7	204	I	0.1301	0.18268
Q9UIJ7	205	W	0.1465	0.178593
Q9UIJ7	206	P	0.1703	0.1762
Q9UIJ7	207	Y	0.1977	0.175947
Q9UIJ7	208	V	0.2057	0.177807
Q9UIJ7	209	Y	0.2096	0.182967
Q9UIJ7	210	A	0.2015	0.192067
Q9UIJ7	211	F	0.1926	0.205827
Q9UIJ7	212	L	0.1875	0.223633
Q9UIJ7	213	Q	0.1942	0.244487
Q9UIJ7	214	T	0.2012	0.267627
Q9UIJ7	215	K	0.2064	0.292327
Q9UIJ7	216	V	0.2339	0.319273
Q9UIJ7	217	P	0.2746	0.348167
Q9UIJ7	218	Q	0.3356	0.379453
Q9UIJ7	219	R	0.3972	0.413293
Q9UIJ7	220	S	0.4593	0.45026
Q9UIJ7	221	Q	0.5174	0.46855
Q9UIJ7	222	K	0.5682	0.489115
Q9UIJ7	223	A	0.6099	0.512675
Q9UIJ7	224	S	0.643	0.538018
Q9UIJ7	225	V	0.6708	0.56436
Q9UIJ7	226	T	0.7002	0.589778
Q9UIJ7	227	P	0.742	0.61385
Q86TS9	1	G	0.4445	0.566
Q86TS9	2	G	0.4936	0.5695
Q86TS9	3	Q	0.5421	0.5707
Q86TS9	4	W	0.582	0.571036
Q86TS9	5	R	0.6091	0.571783
Q86TS9	6	L	0.622	0.572862
Q86TS9	7	Q	0.6221	0.573886
Q86TS9	8	Q	0.6126	0.57416
Q86TS9	9	G	0.5975	0.58194
Q86TS9	10	L	0.5815	0.586413
Q86TS9	11	A	0.5744	0.58776
Q86TS9	12	A	0.58	0.586687
Q86TS9	13	N	0.5858	0.584187
Q86TS9	14	P	0.5872	0.581047
Q86TS9	15	S	0.578	0.57842
Q86TS9	16	G	0.5612	0.5781
Q86TS9	17	Y	0.5607	0.581273
Q86TS9	18	G	0.5623	0.587293
Q86TS9	19	P	0.5659	0.595333
Q86TS9	20	L	0.5716	0.603393
Q86TS9	21	T	0.5749	0.611907
Q86TS9	22	E	0.5827	0.620673
Q86TS9	23	L	0.6078	0.630633
Q86TS9	24	P	0.6451	0.641433
Q86TS9	25	D	0.6718	0.652253
Q86TS9	26	W	0.695	0.662953
Q86TS9	27	S	0.7009	0.673993
Q86TS9	28	Y	0.7135	0.685447
Q86TS9	29	A	0.7187	0.697953
Q86TS9	30	D	0.7274	0.711913
Q86TS9	31	G	0.7232	0.725887
Q86TS9	32	R	0.723	0.738953
Q86TS9	33	P	0.7228	0.750887
Q86TS9	34	A	0.7315	0.76034
Q86TS9	35	P	0.7434	0.766967
Q86TS9	36	P	0.7625	0.76966
Q86TS9	37	M	0.7921	0.76702
Q86TS9	38	K	0.8174	0.758793
Q86TS9	39	G	0.8411	0.746513
Q86TS9	40	Q	0.8508	0.730867
Q86TS9	41	L	0.8368	0.7131
Q86TS9	42	R	0.8003	0.693033
Q86TS9	43	R	0.7539	0.672147
Q86TS9	44	K	0.6791	0.650853
Q86TS9	45	A	0.604	0.62932
Q86TS9	46	E	0.539	0.606833
Q86TS9	47	R	0.4883	0.58264
Q86TS9	48	E	0.4563	0.556313
Q86TS9	49	T	0.4305	0.528867
Q86TS9	50	F	0.4301	0.5023
Q86TS9	51	A	0.4431	0.477213
Q86TS9	52	R	0.4691	0.455567
Q86TS9	53	R	0.4801	0.437533
Q86TS9	54	V	0.4782	0.423527
Q86TS9	55	V	0.4559	0.413307
Q86TS9	56	L	0.4251	0.406873
Q86TS9	57	L	0.4018	0.404173
Q86TS9	58	S	0.3776	0.404467
Q86TS9	59	Q	0.3544	0.406393
Q86TS9	60	E	0.3335	0.408727
Q86TS9	61	M	0.3289	0.412453
Q86TS9	62	D	0.335	0.41818
Q86TS9	63	A	0.3598	0.42748
Q86TS9	64	G	0.39	0.439447
Q86TS9	65	L	0.4345	0.452987
Q86TS9	66	Q	0.472	0.467633
Q86TS9	67	A	0.5041	0.48326
Q86TS9	68	W	0.536	0.501047
Q86TS9	69	Q	0.5641	0.521013
Q86TS9	70	L	0.5954	0.54342
Q86TS9	71	R	0.6046	0.566187
Q86TS9	72	Q	0.6049	0.589033
Q86TS9	73	Q	0.5973	0.610713
Q86TS9	74	K	0.5888	0.63154
Q86TS9	75	L	0.6003	0.651247
Q86TS9	76	Q	0.6284	0.66946
Q86TS9	77	E	0.6711	0.685533
Q86TS9	78	E	0.7013	0.699027
Q86TS9	79	Q	0.7327	0.711327
Q86TS9	80	R	0.7597	0.72392
Q86TS9	81	K	0.7844	0.738027
Q86TS9	82	Q	0.7997	0.752813
Q86TS9	83	E	0.8092	0.76666
Q86TS9	84	N	0.8052	0.778333
Q86TS9	85	A	0.7978	0.78624
Q86TS9	86	L	0.7891	0.791467
Q86TS9	87	K	0.7938	0.794427
Q86TS9	88	P	0.8089	0.796033
Q86TS9	89	K	0.8106	0.796987
Q86TS9	90	G	0.808	0.798147
Q86TS9	91	A	0.8035	0.79948
Q86TS9	92	S	0.7897	0.800433
Q86TS9	93	L	0.7797	0.7983
Q86TS9	94	K	0.7771	0.798957
Q86TS9	95	S	0.7838	0.799354
Q86TS9	96	P	0.7987	0.798558
Q86TS9	97	L	0.8171	0.797464
Q86TS9	98	P	0.8292	0.79641
Q86TS9	99	S	0.8195	0.795622
Q86TS9	100	Q	0.7658	0.796362
Q8N5N7	1	F	0.143	0.111138
Q8N5N7	2	W	0.135	0.119422
Q8N5N7	3	S	0.1127	0.13116
Q8N5N7	4	R	0.091	0.144445
Q8N5N7	5	F	0.0797	0.158775
Q8N5N7	6	R	0.0837	0.173438
Q8N5N7	7	K	0.1043	0.188214
Q8N5N7	8	E	0.1397	0.202007
Q8N5N7	9	K	0.1857	0.218207
Q8N5N7	10	E	0.2368	0.233773
Q8N5N7	11	P	0.2773	0.24932
Q8N5N7	12	V	0.3164	0.26488
Q8N5N7	13	V	0.3494	0.279767
Q8N5N7	14	V	0.3803	0.293953
Q8N5N7	15	E	0.3951	0.306793
Q8N5N7	16	T	0.386	0.317307
Q8N5N7	17	V	0.3685	0.325373
Q8N5N7	18	E	0.3459	0.33146
Q8N5N7	19	E	0.3244	0.336287
Q8N5N7	20	K	0.303	0.34056
Q8N5N7	21	K	0.2965	0.343947
Q8N5N7	22	E	0.2969	0.34512
Q8N5N7	23	P	0.2974	0.34446
Q8N5N7	24	I	0.3067	0.343753
Q8N5N7	25	L	0.3281	0.34456
Q8N5N7	26	V	0.3497	0.346667
Q8N5N7	27	C	0.3805	0.349607
Q8N5N7	28	P	0.4002	0.35428
Q8N5N7	29	P	0.3979	0.360253
Q8N5N7	30	L	0.3852	0.367493
Q8N5N7	31	R	0.3754	0.374627
Q8N5N7	32	S	0.3806	0.38078
Q8N5N7	33	R	0.3775	0.384367
Q8N5N7	34	A	0.3685	0.38548
Q8N5N7	35	Y	0.3731	0.382767
Q8N5N7	36	T	0.3861	0.37768
Q8N5N7	37	P	0.4055	0.371907
Q8N5N7	38	P	0.4044	0.366433
Q8N5N7	39	E	0.399	0.3614
Q8N5N7	40	D	0.3819	0.35544
Q8N5N7	41	L	0.3664	0.34856
Q8N5N7	42	Q	0.3398	0.34134
Q8N5N7	43	S	0.3239	0.333293
Q8N5N7	44	R	0.3113	0.32276
Q8N5N7	45	L	0.3031	0.3084
Q8N5N7	46	E	0.2999	0.292667
Q8N5N7	47	S	0.2912	0.276687
Q8N5N7	48	Y	0.2743	0.262713
Q8N5N7	49	V	0.2602	0.24968
Q8N5N7	50	K	0.2524	0.23896
Q8N5N7	51	E	0.2281	0.23026
Q8N5N7	52	V	0.1901	0.223753
Q8N5N7	53	F	0.1684	0.218007
Q8N5N7	54	G	0.1593	0.213353
Q8N5N7	55	S	0.1723	0.20948
Q8N5N7	56	S	0.1709	0.206367
Q8N5N7	57	L	0.179	0.202853
Q8N5N7	58	P	0.1934	0.198327
Q8N5N7	59	S	0.2137	0.19412
Q8N5N7	60	N	0.2169	0.191073
Q8N5N7	61	W	0.2301	0.188927
Q8N5N7	62	Q	0.2331	0.18706
Q8N5N7	63	D	0.2276	0.183673
Q8N5N7	64	I	0.2075	0.180167
Q8N5N7	65	S	0.1845	0.176233
Q8N5N7	66	L	0.165	0.172293
Q8N5N7	67	E	0.1444	0.167193
Q8N5N7	68	D	0.1362	0.162447
Q8N5N7	69	S	0.1313	0.15682
Q8N5N7	70	R	0.1215	0.15124
Q8N5N7	71	L	0.1183	0.145927
Q8N5N7	72	K	0.12	0.141807
Q8N5N7	73	F	0.1343	0.139573
Q8N5N7	74	N	0.1372	0.14
Q8N5N7	75	L	0.1457	0.142233
Q8N5N7	76	L	0.1457	0.145733
Q8N5N7	77	A	0.1494	0.151193
Q8N5N7	78	H	0.1479	0.1587
Q8N5N7	79	L	0.1457	0.167907
Q8N5N7	80	A	0.151	0.178613
Q8N5N7	81	D	0.1714	0.189407
Q8N5N7	82	D	0.1779	0.20048
Q8N5N7	83	L	0.1887	0.209947
Q8N5N7	84	G	0.2132	0.21806
Q8N5N7	85	H	0.2341	0.22452
Q8N5N7	86	V	0.2564	0.229893
Q8N5N7	87	V	0.2806	0.233707
Q8N5N7	88	P	0.2962	0.235467
Q8N5N7	89	N	0.3033	0.234273
Q8N5N7	90	S	0.2877	0.23172
Q8N5N7	91	R	0.2674	0.228573
Q8N5N7	92	L	0.2463	0.224187
Q8N5N7	93	H	0.2285	0.21876
Q8N5N7	94	Q	0.2029	0.211787
Q8N5N7	95	M	0.1774	0.203373
Q8N5N7	96	C	0.1535	0.194187
Q8N5N7	97	R	0.1396	0.18428
Q8N5N7	98	V	0.1415	0.175553
Q8N5N7	99	R	0.1474	0.1688
Q8N5N7	100	D	0.1527	0.16394
Q8N5N7	101	V	0.1518	0.159167
Q8N5N7	102	L	0.1544	0.156187
Q8N5N7	103	D	0.1584	0.15526
Q8N5N7	104	F	0.1547	0.157927
Q8N5N7	105	Y	0.1568	0.163707
Q8N5N7	106	N	0.1661	0.172027
Q8N5N7	107	V	0.1734	0.182307
Q8N5N7	108	P	0.1569	0.195213
Q8N5N7	109	I	0.1582	0.210773
Q8N5N7	110	Q	0.1635	0.22762
Q8N5N7	111	D	0.1935	0.24418
Q8N5N7	112	R	0.2263	0.25928
Q8N5N7	113	S	0.2663	0.27192
Q8N5N7	114	K	0.3016	0.281
Q8N5N7	115	F	0.3463	0.286287
Q8N5N7	116	D	0.3852	0.289913
Q8N5N7	117	E	0.4071	0.292033
Q8N5N7	118	L	0.4068	0.29282
Q8N5N7	119	S	0.3812	0.291213
Q8N5N7	120	A	0.3464	0.287473
Q8N5N7	121	S	0.3023	0.281367
Q8N5N7	122	N	0.2527	0.273167
Q8N5N7	123	L	0.2113	0.26188
Q8N5N7	124	P	0.19	0.24712
Q8N5N7	125	P	0.1753	0.228807
Q8N5N7	126	N	0.1694	0.206713
Q8N5N7	127	L	0.1702	0.19425
Q8N5N7	128	K	0.1747	0.182546
Q8N5N7	129	I	0.1786	0.172567
Q8N5N7	130	T	0.177	0.165282
Q8N5N7	131	W	0.1638	0.16068
Q8N5N7	132	S	0.1324	0.157422
Q8N5N7	133	Y	0.0754	0.155188
Q969S9	1	S	0.2245	0.226475
Q969S9	2	S	0.2555	0.223433
Q969S9	3	L	0.2567	0.22154
Q969S9	4	P	0.2432	0.219773
Q969S9	5	G	0.2253	0.218475
Q969S9	6	L	0.2098	0.217415
Q969S9	7	I	0.2	0.216871
Q969S9	8	G	0.1968	0.216147
Q969S9	9	N	0.1991	0.214293
Q969S9	10	D	0.2045	0.20934
Q969S9	11	I	0.2021	0.203713
Q969S9	12	K	0.2042	0.198847
Q969S9	13	S	0.2047	0.194913
Q969S9	14	L	0.2098	0.190553
Q969S9	15	H	0.206	0.185547
Q969S9	16	S	0.1967	0.1802
Q969S9	17	I	0.1812	0.17456
Q969S9	18	I	0.1723	0.169233
Q969S9	19	N	0.1702	0.165173
Q969S9	20	P	0.1663	0.16252
Q969S9	21	P	0.1444	0.16138
Q969S9	22	I	0.1249	0.16134
Q969S9	23	A	0.1166	0.16382
Q969S9	24	K	0.1145	0.168873
Q969S9	25	I	0.1246	0.175927
Q969S9	26	R	0.1412	0.18358
Q969S9	27	N	0.1644	0.190907
Q969S9	28	I	0.1876	0.196887
Q969S9	29	G	0.2092	0.202527
Q969S9	30	I	0.2432	0.20808
Q969S9	31	M	0.2725	0.213407
Q969S9	32	A	0.287	0.217707
Q969S9	33	H	0.2871	0.220887
Q969S9	34	I	0.2801	0.223327
Q969S9	35	D	0.256	0.225747
Q969S9	36	A	0.229	0.228153
Q969S9	37	G	0.2082	0.23006
Q969S9	38	K	0.1965	0.230247
Q969S9	39	T	0.179	0.228507
Q969S9	40	T	0.1723	0.225807
Q969S9	41	T	0.1778	0.222873
Q969S9	42	T	0.2007	0.219787
Q969S9	43	E	0.2237	0.21752
Q969S9	44	R	0.2378	0.21618
Q969S9	45	I	0.246	0.215433
Q969S9	46	L	0.2464	0.215087
Q969S9	47	Y	0.2465	0.215587
Q969S9	48	Y	0.2431	0.216613
Q969S9	49	S	0.2338	0.21816
Q969S9	50	G	0.222	0.219373
Q969S9	51	Y	0.2089	0.22124
Q969S9	52	T	0.197	0.224527
Q969S9	53	R	0.1913	0.230553
Q969S9	54	S	0.1865	0.239453
Q969S9	55	L	0.1877	0.250407
Q969S9	56	G	0.201	0.26272
Q969S9	57	D	0.2189	0.276433
Q969S9	58	V	0.2517	0.291787
Q969S9	59	D	0.2871	0.307853
Q969S9	60	D	0.3364	0.324473
Q969S9	61	G	0.3799	0.34044
Q969S9	62	D	0.4108	0.355813
Q969S9	63	T	0.4278	0.369727
Q969S9	64	V	0.4395	0.380907
Q969S9	65	T	0.4523	0.3888
Q969S9	66	D	0.4499	0.392307
Q969S9	67	F	0.4463	0.391873
Q969S9	68	M	0.4308	0.386707
Q969S9	69	A	0.4171	0.377613
Q969S9	70	Q	0.3964	0.36566
Q969S9	71	E	0.3687	0.352793
Q969S9	72	R	0.3373	0.338787
Q969S9	73	E	0.3043	0.323107
Q969S9	74	R	0.2806	0.30592
Q969S9	75	G	0.2589	0.286653
Q969S9	76	I	0.2435	0.26668
Q969S9	77	T	0.2315	0.245773
Q969S9	78	I	0.2348	0.22532
Q969S9	79	Q	0.2294	0.2058
Q969S9	80	S	0.2171	0.189393
Q969S9	81	A	0.1921	0.176
Q969S9	82	A	0.1573	0.165167
Q969S9	83	V	0.1312	0.156447
Q969S9	84	T	0.1035	0.14862
Q969S9	85	F	0.0896	0.141727
Q969S9	86	D	0.0759	0.13432
Q969S9	87	W	0.0912	0.12704
Q969S9	88	K	0.1034	0.120427
Q969S9	89	G	0.1181	0.11618
Q969S9	90	Y	0.1281	0.115093
Q969S9	91	R	0.1261	0.116213
Q969S9	92	V	0.1281	0.11902
Q969S9	93	N	0.1237	0.12248
Q969S9	94	L	0.1202	0.126933
Q969S9	95	I	0.1179	0.130233
Q969S9	96	D	0.1284	0.133033
Q969S9	97	T	0.141	0.134633
Q969S9	98	P	0.148	0.135767
Q969S9	99	G	0.1456	0.136407
Q969S9	100	H	0.1415	0.13674
Q969S9	101	V	0.1427	0.136287
Q969S9	102	D	0.1407	0.134773
Q969S9	103	F	0.1454	0.132107
Q969S9	104	T	0.1421	0.127653
Q969S9	105	L	0.1451	0.121693
Q969S9	106	E	0.1357	0.11468
Q969S9	107	V	0.1331	0.10824
Q969S9	108	E	0.1169	0.103007
Q969S9	109	R	0.0975	0.0984067
Q969S9	110	C	0.0779	0.0945533
Q969S9	111	L	0.0616	0.0910533
Q969S9	112	R	0.0516	0.0883467
Q969S9	113	V	0.0428	0.0860733
Q969S9	114	L	0.049	0.0849133
Q969S9	115	D	0.063	0.0843
Q969S9	116	G	0.0737	0.0853
Q969S9	117	A	0.0829	0.0870667
Q969S9	118	V	0.0929	0.0904867
Q969S9	119	A	0.1015	0.09528
Q969S9	120	V	0.111	0.1016
Q969S9	121	F	0.1183	0.109773
Q969S9	122	D	0.1239	0.119787
Q969S9	123	A	0.1319	0.131707
Q969S9	124	S	0.124	0.14604
Q969S9	125	A	0.1292	0.16216
Q969S9	126	G	0.1335	0.178927
Q969S9	127	V	0.1464	0.195447
Q969S9	128	E	0.1654	0.210007
Q969S9	129	A	0.1992	0.221853
Q969S9	130	Q	0.2418	0.23048
Q969S9	131	T	0.2887	0.235253
Q969S9	132	L	0.3247	0.23762
Q969S9	133	T	0.3444	0.23782
Q969S9	134	V	0.3493	0.237753
Q969S9	135	W	0.3294	0.237313
Q969S9	136	R	0.296	0.2379
Q969S9	137	Q	0.2533	0.238693
Q969S9	138	A	0.2035	0.238993
Q969S9	139	D	0.1595	0.237333
Q969S9	140	K	0.1322	0.233347
Q969S9	141	H	0.1325	0.227293
Q969S9	142	N	0.1398	0.21972
Q969S9	143	I	0.1742	0.2113
Q969S9	144	P	0.2111	0.202
Q969S9	145	R	0.2463	0.19282
Q969S9	146	I	0.2638	0.18486
Q969S9	147	C	0.2649	0.179467
Q969S9	148	F	0.2536	0.176867
Q969S9	149	L	0.2357	0.17532
Q969S9	150	N	0.2031	0.174987
Q969S9	151	K	0.1565	0.1743
Q969S9	152	M	0.1156	0.173607
Q969S9	153	D	0.0841	0.172187
Q969S9	154	K	0.0786	0.170913
Q969S9	155	T	0.0932	0.169407
Q969S9	156	G	0.1093	0.16814
Q969S9	157	A	0.1348	0.166213
Q969S9	158	S	0.1639	0.16392
Q969S9	159	F	0.2007	0.162267
Q969S9	160	K	0.225	0.161627
Q969S9	161	Y	0.2447	0.162147
Q969S9	162	A	0.2423	0.162553
Q969S9	163	V	0.2346	0.162167
Q969S9	164	E	0.2068	0.161573
Q969S9	165	S	0.1687	0.161093
Q969S9	166	I	0.1317	0.16056
Q969S9	167	R	0.106	0.158507
Q969S9	168	E	0.0919	0.155127
Q969S9	169	K	0.0847	0.150367
Q969S9	170	L	0.0874	0.1457
Q969S9	171	K	0.1004	0.140987
Q969S9	172	A	0.1276	0.137413
Q969S9	173	K	0.1559	0.134407
Q969S9	174	P	0.1699	0.132693
Q969S9	175	L	0.1743	0.1318
Q969S9	176	L	0.1733	0.13198
Q969S9	177	L	0.1723	0.132653
Q969S9	178	Q	0.1639	0.13368
Q969S9	179	L	0.1532	0.1345
Q969S9	180	P	0.1236	0.13416
Q969S9	181	I	0.106	0.132233
Q969S9	182	G	0.0926	0.129547
Q969S9	183	E	0.0946	0.126273
Q969S9	184	A	0.0948	0.122407
Q969S9	185	K	0.1028	0.117467
Q969S9	186	T	0.1127	0.112447
Q969S9	187	F	0.1225	0.10764
Q969S9	188	K	0.127	0.10536
Q969S9	189	G	0.1296	0.105647
Q969S9	190	V	0.1252	0.107893
Q969S9	191	V	0.1153	0.11064
Q969S9	192	D	0.0982	0.114933
Q969S9	193	V	0.0886	0.12032
Q969S9	194	V	0.0811	0.127607
Q969S9	195	M	0.0894	0.13604
Q969S9	196	K	0.1103	0.145487
Q969S9	197	E	0.1263	0.1549
Q969S9	198	K	0.1358	0.16436
Q969S9	199	L	0.1592	0.174193
Q969S9	200	L	0.1836	0.186267
Q969S9	201	W	0.222	0.200573
Q969S9	202	N	0.249	0.217347
Q969S9	203	C	0.2687	0.235707
Q969S9	204	N	0.2708	0.255407
Q969S9	205	S	0.2671	0.276173
Q969S9	206	N	0.2628	0.299
Q969S9	207	D	0.2793	0.32186
Q969S9	208	G	0.3032	0.342767
Q969S9	209	K	0.3327	0.359607
Q969S9	210	D	0.3648	0.373007
Q969S9	211	F	0.4058	0.38456
Q969S9	212	E	0.4378	0.396473
Q969S9	213	R	0.4782	0.408833
Q969S9	214	K	0.5021	0.422273
Q969S9	215	P	0.4972	0.4349
Q969S9	216	L	0.4746	0.445553
Q969S9	217	L	0.45	0.4535
Q969S9	218	E	0.442	0.458913
Q969S9	219	M	0.4495	0.461353
Q969S9	220	N	0.4525	0.460507
Q969S9	221	D	0.4644	0.455593
Q969S9	222	P	0.4687	0.44788
Q969S9	223	E	0.463	0.439173
Q969S9	224	L	0.4519	0.431807
Q969S9	225	L	0.446	0.425807
Q969S9	226	K	0.4424	0.420147
Q969S9	227	E	0.4251	0.413047
Q969S9	228	T	0.4045	0.40398
Q969S9	229	T	0.3864	0.393453
Q969S9	230	E	0.3666	0.381953
Q969S9	231	A	0.3641	0.369047
Q969S9	232	R	0.36	0.354113
Q969S9	233	N	0.3571	0.336867
Q969S9	234	A	0.343	0.31704
Q969S9	235	L	0.3165	0.296347
Q969S9	236	I	0.3065	0.276193
Q969S9	237	E	0.2962	0.257707
Q969S9	238	Q	0.2694	0.24088
Q969S9	239	V	0.2279	0.224713
Q969S9	240	A	0.1873	0.20916
Q969S9	241	D	0.145	0.194047
Q969S9	242	L	0.1147	0.17968
Q969S9	243	D	0.1022	0.166327
Q969S9	244	D	0.1091	0.153233
Q969S9	245	E	0.1142	0.14058
Q969S9	246	F	0.1216	0.129253
Q969S9	247	A	0.1267	0.120247
Q969S9	248	D	0.1304	0.114493
Q969S9	249	L	0.1275	0.11274
Q969S9	250	V	0.1162	0.11338
Q969S9	251	L	0.1101	0.115687
Q969S9	252	E	0.1064	0.118313
Q969S9	253	E	0.0995	0.121493
Q969S9	254	F	0.0928	0.124527
Q969S9	255	S	0.101	0.128033
Q969S9	256	E	0.1187	0.131347
Q969S9	257	N	0.1243	0.134033
Q969S9	258	F	0.1368	0.136933
Q969S9	259	D	0.1485	0.140773
Q969S9	260	L	0.1619	0.14552
Q969S9	261	L	0.1671	0.15128
Q969S9	262	P	0.1793	0.157693
Q969S9	263	A	0.1801	0.164167
Q969S9	264	E	0.1678	0.17
Q969S9	265	K	0.1597	0.175047
Q969S9	266	L	0.1677	0.178273
Q969S9	267	Q	0.1776	0.179193
Q969S9	268	T	0.1859	0.177893
Q969S9	269	A	0.189	0.17504
Q969S9	270	I	0.1981	0.170447
Q969S9	271	H	0.2062	0.165487
Q969S9	272	R	0.2	0.161427
Q969S9	273	V	0.1852	0.159207
Q969S9	274	T	0.1623	0.157593
Q969S9	275	L	0.1424	0.156133
Q969S9	276	A	0.1243	0.154567
Q969S9	277	Q	0.1104	0.153193
Q969S9	278	T	0.1057	0.151493
Q969S9	279	A	0.1069	0.149527
Q969S9	280	V	0.1264	0.147007
Q969S9	281	P	0.1435	0.144467
Q969S9	282	V	0.1557	0.142647
Q969S9	283	L	0.1624	0.141767
Q969S9	284	C	0.1684	0.141107
Q969S9	285	G	0.1726	0.14052
Q969S9	286	S	0.1767	0.140487
Q969S9	287	A	0.1622	0.141933
Q969S9	288	L	0.1471	0.14428
Q969S9	289	K	0.135	0.14776
Q969S9	290	N	0.1292	0.153373
Q969S9	291	K	0.1144	0.161327
Q969S9	292	G	0.1016	0.171207
Q969S9	293	I	0.1052	0.182393
Q969S9	294	Q	0.1286	0.193473
Q969S9	295	P	0.1616	0.204667
Q969S9	296	L	0.1957	0.214487
Q969S9	297	L	0.2399	0.222693
Q969S9	298	D	0.2817	0.228967
Q969S9	299	A	0.3166	0.234273
Q969S9	300	V	0.3404	0.23908
Q969S9	301	T	0.3429	0.24328
Q969S9	302	M	0.3301	0.24608
Q969S9	303	Y	0.2944	0.24716
Q969S9	304	L	0.2581	0.246293
Q969S9	305	P	0.2233	0.243047
Q969S9	306	S	0.194	0.236867
Q969S9	307	P	0.1737	0.22726
Q969S9	308	E	0.1682	0.21452
Q969S9	309	E	0.1706	0.199787
Q969S9	310	R	0.1778	0.18394
Q969S9	311	N	0.1827	0.168453
Q969S9	312	Y	0.1912	0.15396
Q969S9	313	E	0.189	0.140953
Q969S9	314	F	0.1725	0.12874
Q969S9	315	L	0.1493	0.117907
Q969S9	316	Q	0.1219	0.108747
Q969S9	317	W	0.0924	0.101053
Q969S9	318	Y	0.0621	0.0943133
Q969S9	319	K	0.0407	0.0883933
Q969S9	320	D	0.0282	0.08286
Q969S9	321	D	0.0108	0.0777133
Q969S9	322	L	0.0112	0.0732667
Q969S9	323	C	0.0308	0.0695733
Q969S9	324	A	0.0552	0.0669667
Q969S9	325	L	0.0767	0.0655933
Q969S9	326	A	0.0939	0.0649467
Q969S9	327	F	0.1082	0.0654
Q969S9	328	K	0.1118	0.0673733
Q969S9	329	V	0.1058	0.0723
Q969S9	330	L	0.0939	0.0796333
Q969S9	331	H	0.0828	0.08784
Q969S9	332	D	0.0718	0.0960267
Q969S9	333	K	0.0524	0.1041
Q969S9	334	Q	0.0475	0.111567
Q969S9	335	R	0.0578	0.117467
Q969S9	336	G	0.0847	0.121713
Q969S9	337	P	0.1212	0.1245
Q969S9	338	L	0.1539	0.12648
Q969S9	339	V	0.178	0.12742
Q969S9	340	F	0.1978	0.12788
Q969S9	341	M	0.2059	0.129573
Q969S9	342	R	0.1967	0.132907
Q969S9	343	I	0.1755	0.138327
Q969S9	344	Y	0.1476	0.144333
Q969S9	345	S	0.1236	0.150773
Q969S9	346	G	0.0969	0.15728
Q969S9	347	T	0.0787	0.164507
Q969S9	348	I	0.0778	0.171767
Q969S9	349	K	0.0975	0.178507
Q969S9	350	P	0.1391	0.184413
Q969S9	351	Q	0.1748	0.189387
Q969S9	352	L	0.2178	0.19434
Q969S9	353	A	0.2515	0.198327
Q969S9	354	I	0.2864	0.202573
Q969S9	355	H	0.3067	0.207327
Q969S9	356	N	0.307	0.21264
Q969S9	357	I	0.2853	0.217427
Q969S9	358	N	0.2501	0.220493
Q969S9	359	G	0.2219	0.22242
Q969S9	360	N	0.1834	0.222513
Q969S9	361	C	0.1606	0.22058
Q969S9	362	T	0.15	0.215853
Q969S9	363	E	0.1575	0.2093
Q969S9	364	R	0.1693	0.201993
Q969S9	365	I	0.1851	0.195547
Q969S9	366	S	0.2037	0.19082
Q969S9	367	R	0.2192	0.188027
Q969S9	368	L	0.2225	0.187687
Q969S9	369	L	0.2155	0.1886
Q969S9	370	L	0.2084	0.190787
Q969S9	371	P	0.1974	0.192433
Q969S9	372	F	0.1886	0.1943
Q969S9	373	A	0.1792	0.195833
Q969S9	374	D	0.18	0.1972
Q969S9	375	Q	0.1783	0.19796
Q969S9	376	H	0.1743	0.198487
Q969S9	377	V	0.1828	0.2003
Q969S9	378	E	0.1822	0.20386
Q969S9	379	I	0.1973	0.208793
Q969S9	380	P	0.2081	0.21488
Q969S9	381	S	0.2242	0.222227
Q969S9	382	L	0.2306	0.23072
Q969S9	383	T	0.2304	0.239707
Q969S9	384	A	0.2427	0.248813
Q969S9	385	G	0.2618	0.257213
Q969S9	386	N	0.2714	0.26578
Q969S9	387	I	0.2799	0.27316
Q969S9	388	A	0.2894	0.28004
Q969S9	389	L	0.3074	0.28586
Q969S9	390	T	0.3131	0.29176
Q969S9	391	V	0.3109	0.2985
Q969S9	392	G	0.3088	0.305947
Q969S9	393	L	0.3107	0.312967
Q969S9	394	K	0.308	0.319647
Q969S9	395	H	0.3113	0.326293
Q969S9	396	T	0.3115	0.3327
Q969S9	397	A	0.3191	0.338707
Q969S9	398	T	0.3315	0.34486
Q969S9	399	G	0.3544	0.351187
Q969S9	400	D	0.3671	0.35812
Q969S9	401	T	0.3716	0.3653
Q969S9	402	I	0.3796	0.373247
Q969S9	403	V	0.3855	0.381853
Q969S9	404	S	0.3975	0.391887
Q969S9	405	S	0.4054	0.403527
Q969S9	406	K	0.4058	0.41674
Q969S9	407	S	0.4128	0.430193
Q969S9	408	S	0.4184	0.444573
Q969S9	409	A	0.4272	0.46078
Q969S9	410	L	0.4404	0.479213
Q969S9	411	A	0.462	0.500113
Q969S9	412	A	0.4937	0.521927
Q969S9	413	A	0.5297	0.544547
Q969S9	414	R	0.5562	0.567353
Q969S9	415	R	0.5828	0.590127
Q969S9	416	A	0.6147	0.612073
Q969S9	417	E	0.6561	0.631693
Q969S9	418	R	0.699	0.647453
Q969S9	419	E	0.7247	0.6582
Q969S9	420	G	0.7447	0.663487
Q969S9	421	E	0.7479	0.663787
Q969S9	422	K	0.7544	0.660887
Q969S9	423	K	0.7476	0.65566
Q969S9	424	H	0.7215	0.647713
Q969S9	425	R	0.6768	0.6357
Q969S9	426	Q	0.6232	0.618427
Q969S9	427	N	0.573	0.595907
Q969S9	428	N	0.5342	0.5683
Q969S9	429	E	0.5127	0.536967
Q969S9	430	A	0.5044	0.501193
Q969S9	431	E	0.4955	0.462353
Q969S9	432	R	0.4759	0.42206
Q969S9	433	L	0.4399	0.38352
Q969S9	434	L	0.3869	0.348207
Q969S9	435	L	0.3306	0.318113
Q969S9	436	A	0.2779	0.29266
Q969S9	437	G	0.2178	0.2709
Q969S9	438	V	0.165	0.252053
Q969S9	439	E	0.1171	0.237013
Q969S9	440	I	0.0987	0.22646
Q969S9	441	P	0.0935	0.220527
Q969S9	442	E	0.1216	0.21998
Q969S9	443	P	0.1524	0.22376
Q969S9	444	V	0.1863	0.230927
Q969S9	445	F	0.2217	0.240767
Q969S9	446	F	0.2699	0.2526
Q969S9	447	C	0.3176	0.266727
Q969S9	448	T	0.3509	0.281993
Q969S9	449	I	0.3787	0.299047
Q969S9	450	E	0.3873	0.316093
Q969S9	451	P	0.3854	0.33376
Q969S9	452	P	0.3654	0.351253
Q969S9	453	S	0.3425	0.369233
Q969S9	454	L	0.329	0.385873
Q969S9	455	S	0.3277	0.40006
Q969S9	456	K	0.3493	0.410767
Q969S9	457	Q	0.3773	0.417933
Q969S9	458	P	0.4174	0.422353
Q969S9	459	D	0.4487	0.424907
Q969S9	460	L	0.4914	0.426747
Q969S9	461	E	0.5195	0.428633
Q969S9	462	H	0.5304	0.431367
Q969S9	463	A	0.5115	0.434587
Q969S9	464	L	0.4862	0.437353
Q969S9	465	K	0.4536	0.4395
Q969S9	466	C	0.4237	0.440473
Q969S9	467	L	0.393	0.441073
Q969S9	468	Q	0.3708	0.440247
Q969S9	469	R	0.37	0.43858
Q969S9	470	E	0.376	0.436187
Q969S9	471	D	0.3908	0.43436
Q969S9	472	P	0.4095	0.43304
Q969S9	473	S	0.432	0.433193
Q969S9	474	L	0.4577	0.43366
Q969S9	475	K	0.479	0.43416
Q969S9	476	V	0.4945	0.434347
Q969S9	477	R	0.4945	0.43378
Q969S9	478	L	0.4841	0.431827
Q969S9	479	D	0.4664	0.428413
Q969S9	480	P	0.4559	0.423093
Q969S9	481	D	0.4307	0.416093
Q969S9	482	S	0.4005	0.406813
Q969S9	483	G	0.3736	0.39548
Q969S9	484	Q	0.3615	0.381667
Q969S9	485	T	0.3467	0.3654
Q969S9	486	V	0.3396	0.34798
Q969S9	487	L	0.3297	0.3307
Q969S9	488	C	0.327	0.314153
Q969S9	489	G	0.3185	0.298813
Q969S9	490	M	0.309	0.2857
Q969S9	491	G	0.2873	0.274987
Q969S9	492	E	0.2505	0.265873
Q969S9	493	L	0.2228	0.257953
Q969S9	494	H	0.2072	0.250067
Q969S9	495	I	0.2077	0.242607
Q969S9	496	E	0.2006	0.235007
Q969S9	497	I	0.2038	0.22754
Q969S9	498	I	0.2129	0.21988
Q969S9	499	H	0.2248	0.214
Q969S9	500	D	0.2279	0.21116
Q969S9	501	R	0.2213	0.211407
Q969S9	502	I	0.2178	0.213353
Q969S9	503	K	0.213	0.215313
Q969S9	504	R	0.2065	0.217093
Q969S9	505	E	0.1941	0.21806
Q969S9	506	Y	0.1991	0.21836
Q969S9	507	G	0.2079	0.216733
Q969S9	508	L	0.2265	0.214347
Q969S9	509	E	0.2364	0.211473
Q969S9	510	T	0.2371	0.209273
Q969S9	511	Y	0.2273	0.207547
Q969S9	512	L	0.2183	0.20732
Q969S9	513	G	0.2174	0.209407
Q969S9	514	P	0.2004	0.21282
Q969S9	515	L	0.1921	0.216753
Q969S9	516	Q	0.1782	0.219987
Q969S9	517	V	0.1848	0.22318
Q969S9	518	A	0.1871	0.227453
Q969S9	519	Y	0.2031	0.233993
Q969S9	520	R	0.2254	0.242
Q969S9	521	E	0.2503	0.251267
Q969S9	522	T	0.2669	0.262567
Q969S9	523	I	0.275	0.275367
Q969S9	524	L	0.2843	0.290033
Q969S9	525	N	0.3012	0.30448
Q969S9	526	S	0.3254	0.318793
Q969S9	527	V	0.3384	0.331367
Q969S9	528	R	0.3564	0.342767
Q969S9	529	A	0.3699	0.351827
Q969S9	530	T	0.3841	0.359707
Q969S9	531	D	0.3982	0.367167
Q969S9	532	T	0.4015	0.37452
Q969S9	533	L	0.4018	0.38086
Q969S9	534	D	0.3917	0.385593
Q969S9	535	R	0.3964	0.38898
Q969S9	536	T	0.3862	0.39124
Q969S9	537	L	0.3851	0.39352
Q969S9	538	G	0.3869	0.39504
Q969S9	539	D	0.3946	0.396287
Q969S9	540	K	0.3963	0.396953
Q969S9	541	R	0.3964	0.397287
Q969S9	542	H	0.3892	0.397333
Q969S9	543	L	0.3903	0.395833
Q969S9	544	V	0.4041	0.39284
Q969S9	545	T	0.4069	0.387953
Q969S9	546	V	0.4169	0.382027
Q969S9	547	E	0.4115	0.374473
Q969S9	548	V	0.4068	0.36628
Q969S9	549	E	0.3924	0.357707
Q969S9	550	A	0.3739	0.3501
Q969S9	551	R	0.3413	0.342967
Q969S9	552	P	0.3118	0.3357
Q969S9	553	I	0.298	0.32844
Q969S9	554	E	0.2813	0.319827
Q969S9	555	T	0.2734	0.310227
Q969S9	556	S	0.2678	0.299273
Q969S9	557	S	0.2751	0.28828
Q969S9	558	V	0.2833	0.276487
Q969S9	559	M	0.2951	0.265693
Q969S9	560	P	0.298	0.255127
Q969S9	561	V	0.2877	0.245133
Q969S9	562	I	0.2675	0.235787
Q969S9	563	E	0.2425	0.227427
Q969S9	564	F	0.2275	0.220473
Q969S9	565	E	0.197	0.21484
Q969S9	566	Y	0.1794	0.2108
Q969S9	567	A	0.1533	0.207513
Q969S9	568	E	0.1481	0.20556
Q969S9	569	S	0.1411	0.204973
Q969S9	570	I	0.148	0.206047
Q969S9	571	N	0.1635	0.208833
Q969S9	572	E	0.1906	0.21222
Q969S9	573	G	0.2227	0.216153
Q969S9	574	L	0.2458	0.219307
Q969S9	575	L	0.2687	0.223367
Q969S9	576	K	0.2789	0.22752
Q969S9	577	V	0.2836	0.232633
Q969S9	578	S	0.2843	0.237107
Q969S9	579	Q	0.2783	0.24138
Q969S9	580	E	0.256	0.24512
Q969S9	581	A	0.2267	0.24758
Q969S9	582	I	0.2142	0.248787
Q969S9	583	E	0.2104	0.24848
Q969S9	584	N	0.2178	0.2468
Q969S9	585	G	0.2151	0.24402
Q969S9	586	I	0.2276	0.239987
Q969S9	587	H	0.2467	0.234773
Q969S9	588	S	0.2596	0.22958
Q969S9	589	A	0.2639	0.22502
Q969S9	590	C	0.2641	0.221
Q969S9	591	L	0.2537	0.21692
Q969S9	592	Q	0.2419	0.21136
Q969S9	593	G	0.2238	0.205673
Q969S9	594	P	0.2001	0.199567
Q969S9	595	L	0.1781	0.193427
Q969S9	596	L	0.1583	0.187853
Q969S9	597	G	0.1539	0.183407
Q969S9	598	S	0.1492	0.181047
Q969S9	599	P	0.1344	0.181447
Q969S9	600	I	0.1298	0.184773
Q969S9	601	Q	0.136	0.19038
Q969S9	602	D	0.1546	0.197687
Q969S9	603	V	0.176	0.206033
Q969S9	604	A	0.1972	0.214913
Q969S9	605	I	0.2287	0.223347
Q969S9	606	T	0.2597	0.230813
Q969S9	607	L	0.2918	0.238073
Q969S9	608	H	0.3079	0.245313
Q969S9	609	S	0.3097	0.252273
Q969S9	610	L	0.3033	0.258353
Q969S9	611	T	0.2915	0.26366
Q969S9	612	I	0.2804	0.267953
Q969S9	613	H	0.2612	0.27058
Q969S9	614	P	0.2433	0.27104
Q969S9	615	G	0.2384	0.268947
Q969S9	616	T	0.2404	0.265727
Q969S9	617	S	0.2458	0.261873
Q969S9	618	T	0.2556	0.257773
Q969S9	619	T	0.2616	0.253527
Q969S9	620	M	0.2681	0.24896
Q969S9	621	I	0.2666	0.243693
Q969S9	622	S	0.2604	0.238693
Q969S9	623	A	0.2596	0.23402
Q969S9	624	C	0.2519	0.2295
Q969S9	625	V	0.2418	0.224887
Q969S9	626	S	0.2278	0.220233
Q969S9	627	R	0.2119	0.216253
Q969S9	628	C	0.1822	0.213293
Q969S9	629	V	0.1683	0.21118
Q969S9	630	Q	0.1683	0.21
Q969S9	631	K	0.1726	0.209633
Q969S9	632	A	0.1766	0.210053
Q969S9	633	L	0.1858	0.211087
Q969S9	634	K	0.2019	0.213373
Q969S9	635	K	0.2237	0.2171
Q969S9	636	A	0.2349	0.22288
Q969S9	637	D	0.2427	0.229053
Q969S9	638	K	0.2541	0.23456
Q969S9	639	Q	0.2582	0.2387
Q969S9	640	V	0.2573	0.241587
Q969S9	641	L	0.2621	0.2426
Q969S9	642	E	0.2678	0.24162
Q969S9	643	P	0.2689	0.237373
Q969S9	644	L	0.2609	0.230967
Q969S9	645	M	0.2509	0.223687
Q969S9	646	N	0.2347	0.216447
Q969S9	647	L	0.2199	0.2088
Q969S9	648	E	0.201	0.201633
Q969S9	649	V	0.1872	0.195373
Q969S9	650	T	0.16	0.190413
Q969S9	651	V	0.1388	0.18646
Q969S9	652	A	0.1335	0.183447
Q969S9	653	R	0.1455	0.18156
Q969S9	654	D	0.1435	0.18166
Q969S9	655	Y	0.1498	0.182773
Q969S9	656	L	0.1682	0.18534
Q969S9	657	S	0.1934	0.189687
Q969S9	658	P	0.2096	0.198013
Q969S9	659	V	0.2157	0.209807
Q969S9	660	L	0.2226	0.224473
Q969S9	661	A	0.2362	0.240813
Q969S9	662	D	0.2366	0.258853
Q969S9	663	L	0.2395	0.2777
Q969S9	664	A	0.2524	0.29612
Q969S9	665	Q	0.2849	0.31194
Q969S9	666	R	0.3157	0.324793
Q969S9	667	R	0.3535	0.3348
Q969S9	668	G	0.3906	0.342207
Q969S9	669	N	0.4141	0.346507
Q969S9	670	I	0.4325	0.34838
Q969S9	671	Q	0.4445	0.3477
Q969S9	672	E	0.4307	0.344747
Q969S9	673	I	0.4024	0.33868
Q969S9	674	Q	0.3658	0.329693
Q969S9	675	T	0.3337	0.317233
Q969S9	676	R	0.3007	0.302273
Q969S9	677	Q	0.2647	0.285
Q969S9	678	D	0.2293	0.265593
Q969S9	679	N	0.2081	0.244267
Q969S9	680	K	0.1939	0.2223
Q969S9	681	V	0.1809	0.200893
Q969S9	682	V	0.1666	0.18032
Q969S9	683	I	0.1662	0.16146
Q969S9	684	G	0.155	0.144873
Q969S9	685	F	0.1414	0.131713
Q969S9	686	V	0.1246	0.12268
Q969S9	687	P	0.1012	0.117093
Q969S9	688	L	0.0813	0.114227
Q969S9	689	A	0.0572	0.113293
Q969S9	690	E	0.0508	0.1139
Q969S9	691	I	0.0519	0.11466
Q969S9	692	M	0.0673	0.116073
Q969S9	693	G	0.0938	0.11814
Q969S9	694	Y	0.1243	0.12074
Q969S9	695	S	0.1509	0.12418
Q969S9	696	T	0.1669	0.12892
Q969S9	697	V	0.1757	0.13518
Q969S9	698	L	0.1776	0.142613
Q969S9	699	R	0.1762	0.1511
Q969S9	700	T	0.1724	0.15912
Q969S9	701	L	0.1636	0.16718
Q969S9	702	T	0.1528	0.17546
Q969S9	703	S	0.1524	0.184853
Q969S9	704	G	0.1511	0.19546
Q969S9	705	S	0.1623	0.207247
Q969S9	706	A	0.1792	0.219413
Q969S9	707	T	0.1876	0.231573
Q969S9	708	F	0.2147	0.243607
Q969S9	709	A	0.2485	0.255727
Q969S9	710	L	0.2918	0.269087
Q969S9	711	E	0.326	0.283327
Q969S9	712	L	0.3525	0.29886
Q969S9	713	S	0.3601	0.315253
Q969S9	714	T	0.3586	0.33254
Q969S9	715	Y	0.3529	0.35108
Q969S9	716	Q	0.3454	0.370073
Q969S9	717	A	0.3532	0.388713
Q969S9	718	M	0.366	0.405553
Q969S9	719	N	0.3841	0.42092
Q969S9	720	P	0.4082	0.435013
Q969S9	721	Q	0.4385	0.448773
Q969S9	722	D	0.4657	0.462433
Q969S9	723	Q	0.4996	0.47582
Q969S9	724	N	0.5281	0.488447
Q969S9	725	T	0.5444	0.498487
Q969S9	726	L	0.5565	0.504507
Q969S9	727	L	0.5639	0.504653
Q969S9	728	N	0.5665	0.511543
Q969S9	729	R	0.5635	0.517162
Q969S9	730	R	0.5537	0.52145
Q969S9	731	S	0.5348	0.523436
Q969S9	732	G	0.5038	0.52297
Q969S9	733	L	0.4563	0.520589
Q969S9	734	T	0.3863	0.5161
Q5VUM1	1	A	0.4465	0.528563
Q5VUM1	2	R	0.4423	0.542167
Q5VUM1	3	S	0.4643	0.55341
Q5VUM1	4	P	0.5006	0.561936
Q5VUM1	5	L	0.5418	0.56865
Q5VUM1	6	L	0.5812	0.5734
Q5VUM1	7	C	0.6141	0.576557
Q5VUM1	8	H	0.6377	0.579267
Q5VUM1	9	S	0.651	0.591327
Q5VUM1	10	L	0.6546	0.604947
Q5VUM1	11	R	0.6472	0.618773
Q5VUM1	12	K	0.6425	0.631693
Q5VUM1	13	T	0.6304	0.644
Q5VUM1	14	S	0.6176	0.655527
Q5VUM1	15	S	0.6172	0.666007
Q5VUM1	16	S	0.6274	0.674953
Q5VUM1	17	Q	0.6466	0.682287
Q5VUM1	18	G	0.6717	0.6888
Q5VUM1	19	G	0.6944	0.694773
Q5VUM1	20	K	0.7264	0.699253
Q5VUM1	21	S	0.7541	0.702633
Q5VUM1	22	E	0.7713	0.705673
Q5VUM1	23	L	0.7719	0.708827
Q5VUM1	24	V	0.761	0.711393
Q5VUM1	25	K	0.7523	0.712747
Q5VUM1	26	Q	0.7368	0.713373
Q5VUM1	27	S	0.7097	0.714
Q5VUM1	28	L	0.6811	0.7141
Q5VUM1	29	K	0.6632	0.713773
Q5VUM1	30	K	0.6645	0.712887
Q5VUM1	31	P	0.6659	0.71242
Q5VUM1	32	K	0.6669	0.712467
Q5VUM1	33	L	0.6811	0.71338
Q5VUM1	34	P	0.7038	0.71478
Q5VUM1	35	E	0.7279	0.716913
Q5VUM1	36	G	0.7492	0.720133
Q5VUM1	37	R	0.758	0.724013
Q5VUM1	38	F	0.7649	0.727127
Q5VUM1	39	D	0.7617	0.729847
Q5VUM1	40	A	0.766	0.732733
Q5VUM1	41	P	0.7578	0.735713
Q5VUM1	42	E	0.7417	0.73794
Q5VUM1	43	D	0.7294	0.73864
Q5VUM1	44	S	0.7214	0.737847
Q5VUM1	45	H	0.7112	0.736407
Q5VUM1	46	L	0.7067	0.73446
Q5VUM1	47	E	0.7102	0.73272
Q5VUM1	48	K	0.7258	0.730747
Q5VUM1	49	E	0.7372	0.729673
Q5VUM1	50	P	0.7384	0.729967
Q5VUM1	51	L	0.7373	0.73278
Q5VUM1	52	E	0.7364	0.737927
Q5VUM1	53	K	0.7357	0.745187
Q5VUM1	54	F	0.7356	0.754227
Q5VUM1	55	P	0.7364	0.764267
Q5VUM1	56	D	0.7417	0.774353
Q5VUM1	57	D	0.7461	0.784133
Q5VUM1	58	V	0.7716	0.793853
Q5VUM1	59	N	0.7986	0.803153
Q5VUM1	60	P	0.8201	0.81182
Q5VUM1	61	V	0.8423	0.81992
Q5VUM1	62	T	0.8608	0.826967
Q5VUM1	63	K	0.8771	0.833187
Q5VUM1	64	E	0.8839	0.838647
Q5VUM1	65	K	0.8842	0.84306
Q5VUM1	66	G	0.8768	0.8445
Q5VUM1	67	G	0.8664	0.842527
Q5VUM1	68	P	0.8572	0.836427
Q5VUM1	69	R	0.8413	0.82606
Q5VUM1	70	G	0.8297	0.8113
Q5VUM1	71	P	0.8236	0.792187
Q5VUM1	72	E	0.8123	0.76884
Q5VUM1	73	P	0.7932	0.742293
Q5VUM1	74	T	0.769	0.713253
Q5VUM1	75	R	0.7286	0.682127
Q5VUM1	76	Y	0.6868	0.649093
Q5VUM1	77	G	0.6394	0.614907
Q5VUM1	78	D	0.5904	0.57966
Q5VUM1	79	W	0.5337	0.54348
Q5VUM1	80	E	0.486	0.50738
Q5VUM1	81	R	0.4412	0.472767
Q5VUM1	82	K	0.3995	0.451607
Q5VUM1	83	G	0.3617	0.4303
Q5VUM1	84	R	0.3285	0.408925
Q5VUM1	85	C	0.301	0.387973
Q5VUM1	86	I	0.2809	0.36773
Q5VUM1	87	D	0.2708	0.349289
Q5VUM1	88	F	0.274	0.3322
Q969Z0	1	S	0.6021	0.386225
Q969Z0	2	H	0.506	0.374189
Q969Z0	3	L	0.4272	0.3644
Q969Z0	4	L	0.3671	0.356418
Q969Z0	5	S	0.3249	0.347908
Q969Z0	6	E	0.2985	0.338331
Q969Z0	7	K	0.2847	0.327564
Q969Z0	8	P	0.2793	0.316387
Q969Z0	9	E	0.2779	0.28514
Q969Z0	10	D	0.2763	0.258653
Q969Z0	11	K	0.2766	0.23592
Q969Z0	12	G	0.2543	0.215427
Q969Z0	13	L	0.2234	0.19682
Q969Z0	14	L	0.1876	0.179373
Q969Z0	15	I	0.1599	0.16234
Q969Z0	16	Q	0.1334	0.145587
Q969Z0	17	D	0.1087	0.129087
Q969Z0	18	A	0.0862	0.112707
Q969Z0	19	H	0.0597	0.0964
Q969Z0	20	F	0.0458	0.0817933
Q969Z0	21	H	0.0368	0.0693133
Q969Z0	22	Q	0.0292	0.0593467
Q969Z0	23	L	0.028	0.05098
Q969Z0	24	L	0.0304	0.0443667
Q969Z0	25	C	0.0306	0.03944
Q969Z0	26	L	0.032	0.0363067
Q969Z0	27	L	0.0352	0.0351733
Q969Z0	28	N	0.0362	0.0351733
Q969Z0	29	S	0.0381	0.0359533
Q969Z0	30	Q	0.0344	0.03746
Q969Z0	31	I	0.0342	0.0387533
Q969Z0	32	A	0.0348	0.0393333
Q969Z0	33	S	0.0392	0.0399
Q969Z0	34	V	0.0427	0.0406733
Q969Z0	35	W	0.0458	0.0414533
Q969Z0	36	H	0.0485	0.04296
Q969Z0	37	G	0.0518	0.04562
Q969Z0	38	T	0.0474	0.0497267
Q969Z0	39	L	0.0391	0.0542133
Q969Z0	40	S	0.0391	0.0592133
Q969Z0	41	K	0.0436	0.0642333
Q969Z0	42	L	0.0469	0.0699467
Q969Z0	43	L	0.0588	0.0759733
Q969Z0	44	G	0.078	0.0827067
Q969Z0	45	S	0.096	0.0897133
Q969Z0	46	L	0.1015	0.0975667
Q969Z0	47	Y	0.1098	0.10688
Q969Z0	48	A	0.1145	0.117487
Q969Z0	49	L	0.1284	0.1295
Q969Z0	50	G	0.1362	0.142713
Q969Z0	51	I	0.1495	0.156293
Q969Z0	52	P	0.1569	0.16986
Q969Z0	53	K	0.1652	0.182887
Q969Z0	54	A	0.1788	0.196073
Q969Z0	55	S	0.1982	0.20926
Q969Z0	56	K	0.2238	0.222213
Q969Z0	57	E	0.2451	0.232527
Q969Z0	58	L	0.2625	0.239873
Q969Z0	59	Q	0.2815	0.24356
Q969Z0	60	S	0.2914	0.244607
Q969Z0	61	V	0.2993	0.24276
Q969Z0	62	E	0.3076	0.238627
Q969Z0	63	Q	0.3088	0.23182
Q969Z0	64	E	0.2831	0.2223
Q969Z0	65	V	0.2464	0.210333
Q969Z0	66	R	0.2048	0.1963
Q969Z0	67	W	0.1726	0.181207
Q969Z0	68	R	0.1375	0.165593
Q969Z0	69	M	0.1168	0.14966
Q969Z0	70	R	0.0961	0.132933
Q969Z0	71	K	0.081	0.116253
Q969Z0	72	L	0.0656	0.10236
Q969Z0	73	K	0.052	0.09262
Q969Z0	74	Y	0.0551	0.0875667
Q969Z0	75	K	0.0572	0.086
Q969Z0	76	H	0.0603	0.0878
Q969Z0	77	L	0.0567	0.0916267
Q969Z0	78	A	0.0586	0.0971
Q969Z0	79	F	0.0747	0.104233
Q969Z0	80	L	0.1003	0.112973
Q969Z0	81	A	0.129	0.122707
Q969Z0	82	E	0.1491	0.13216
Q969Z0	83	S	0.1645	0.141647
Q969Z0	84	C	0.1742	0.151407
Q969Z0	85	A	0.1782	0.162013
Q969Z0	86	T	0.188	0.17366
Q969Z0	87	L	0.1967	0.185713
Q969Z0	88	S	0.198	0.196253
Q969Z0	89	Q	0.1969	0.204593
Q969Z0	90	E	0.1995	0.21134
Q969Z0	91	Q	0.2067	0.216567
Q969Z0	92	H	0.2158	0.2204
Q969Z0	93	S	0.2333	0.22294
Q969Z0	94	Q	0.2555	0.223407
Q969Z0	95	E	0.2584	0.22206
Q969Z0	96	L	0.2541	0.219427
Q969Z0	97	L	0.2503	0.21646
Q969Z0	98	A	0.2429	0.21284
Q969Z0	99	E	0.2317	0.20904
Q969Z0	100	L	0.2163	0.204813
Q969Z0	101	L	0.195	0.19968
Q969Z0	102	T	0.1765	0.19364
Q969Z0	103	H	0.1585	0.187987
Q969Z0	104	L	0.1524	0.18304
Q969Z0	105	E	0.1452	0.17802
Q969Z0	106	R	0.1497	0.17374
Q969Z0	107	R	0.1524	0.170333
Q969Z0	108	W	0.1563	0.168027
Q969Z0	109	T	0.1649	0.167167
Q969Z0	110	E	0.1736	0.168213
Q969Z0	111	I	0.1799	0.17136
Q969Z0	112	E	0.175	0.175707
Q969Z0	113	D	0.1787	0.181227
Q969Z0	114	S	0.1806	0.186573
Q969Z0	115	H	0.1817	0.192087
Q969Z0	116	T	0.1821	0.196873
Q969Z0	117	L	0.1922	0.201067
Q969Z0	118	V	0.2057	0.204407
Q969Z0	119	T	0.2176	0.206933
Q969Z0	120	V	0.228	0.209153
Q969Z0	121	M	0.2299	0.211633
Q969Z0	122	M	0.2351	0.21462
Q969Z0	123	K	0.2281	0.217207
Q969Z0	124	V	0.2278	0.219667
Q969Z0	125	G	0.2237	0.220587
Q969Z0	126	H	0.2178	0.22032
Q969Z0	127	L	0.2083	0.218627
Q969Z0	128	S	0.2159	0.2156
Q969Z0	129	E	0.2254	0.212353
Q969Z0	130	P	0.2205	0.209807
Q969Z0	131	L	0.219	0.208433
Q969Z0	132	M	0.206	0.207387
Q969Z0	133	N	0.2017	0.207413
Q969Z0	134	R	0.1922	0.207747
Q969Z0	135	L	0.1826	0.20818
Q969Z0	136	E	0.1812	0.206947
Q969Z0	137	D	0.1969	0.203647
Q969Z0	138	K	0.2075	0.19812
Q969Z0	139	C	0.2121	0.190333
Q969Z0	140	L	0.2241	0.181827
Q969Z0	141	E	0.2228	0.17318
Q969Z0	142	L	0.2148	0.164407
Q969Z0	143	V	0.1974	0.155927
Q969Z0	144	E	0.1759	0.149313
Q969Z0	145	H	0.1376	0.143927
Q969Z0	146	F	0.1022	0.139733
Q969Z0	147	G	0.0784	0.136873
Q969Z0	148	P	0.072	0.134387
Q969Z0	149	N	0.0606	0.132267
Q969Z0	150	E	0.0554	0.129913
Q969Z0	151	L	0.082	0.1273
Q969Z0	152	R	0.1161	0.12438
Q969Z0	153	K	0.1446	0.12224
Q969Z0	154	V	0.1692	0.120533
Q969Z0	155	L	0.1868	0.118707
Q969Z0	156	V	0.191	0.116387
Q969Z0	157	M	0.1795	0.114267
Q969Z0	158	L	0.1582	0.112773
Q969Z0	159	A	0.1321	0.111033
Q969Z0	160	A	0.1055	0.107693
Q969Z0	161	Q	0.0766	0.102893
Q969Z0	162	S	0.051	0.0968533
Q969Z0	163	R	0.0372	0.0898733
Q969Z0	164	R	0.0288	0.0827
Q969Z0	165	S	0.033	0.0759267
Q969Z0	166	V	0.0559	0.0699
Q969Z0	167	P	0.066	0.0649667
Q969Z0	168	L	0.0726	0.06102
Q969Z0	169	L	0.0786	0.05836
Q969Z0	170	R	0.0821	0.0570933
Q969Z0	171	A	0.0834	0.0568867
Q969Z0	172	I	0.0779	0.0573533
Q969Z0	173	S	0.0678	0.0572267
Q969Z0	174	Y	0.0581	0.0553733
Q969Z0	175	H	0.0463	0.0526867
Q969Z0	176	L	0.0367	0.0497067
Q969Z0	177	V	0.032	0.0464667
Q969Z0	178	Q	0.0341	0.0432
Q969Z0	179	K	0.0358	0.0397267
Q969Z0	180	P	0.0311	0.03644
Q969Z0	181	F	0.0281	0.0338333
Q969Z0	182	S	0.0257	0.03208
Q969Z0	183	L	0.0279	0.0310867
Q969Z0	184	T	0.03	0.03082
Q969Z0	185	K	0.0331	0.0308533
Q969Z0	186	D	0.0313	0.0308867
Q969Z0	187	V	0.0286	0.0306667
Q969Z0	188	L	0.0287	0.0309067
Q969Z0	189	L	0.0318	0.03184
Q969Z0	190	D	0.0314	0.03342
Q969Z0	191	V	0.0327	0.03526
Q969Z0	192	A	0.0325	0.0375
Q969Z0	193	Y	0.0346	0.0403267
Q969Z0	194	A	0.0325	0.0436133
Q969Z0	195	Y	0.0347	0.0479133
Q969Z0	196	G	0.0421	0.0525667
Q969Z0	197	K	0.0494	0.05692
Q969Z0	198	L	0.0555	0.06134
Q969Z0	199	S	0.0636	0.0656333
Q969Z0	200	F	0.0755	0.0706933
Q969Z0	201	H	0.0806	0.0765
Q969Z0	202	Q	0.0931	0.08334
Q969Z0	203	T	0.0985	0.0911867
Q969Z0	204	Q	0.0971	0.1001
Q969Z0	205	V	0.0977	0.109187
Q969Z0	206	S	0.0971	0.11768
Q969Z0	207	Q	0.1084	0.125387
Q969Z0	208	R	0.1217	0.131833
Q969Z0	209	L	0.1351	0.137133
Q969Z0	210	A	0.1524	0.140827
Q969Z0	211	T	0.1758	0.143353
Q969Z0	212	D	0.1857	0.144773
Q969Z0	213	L	0.1829	0.14576
Q969Z0	214	L	0.1792	0.146093
Q969Z0	215	S	0.1722	0.145093
Q969Z0	216	L	0.1601	0.142467
Q969Z0	217	M	0.1485	0.137913
Q969Z0	218	P	0.1364	0.131673
Q969Z0	219	S	0.1184	0.12322
Q969Z0	220	L	0.1125	0.113233
Q969Z0	221	T	0.1021	0.103007
Q969Z0	222	S	0.0934	0.0931333
Q969Z0	223	G	0.0823	0.0836867
Q969Z0	224	E	0.0668	0.0744333
Q969Z0	225	V	0.0588	0.0655867
Q969Z0	226	A	0.049	0.05734
Q969Z0	227	H	0.0359	0.0501867
Q969Z0	228	C	0.0295	0.0433733
Q969Z0	229	A	0.0311	0.0371867
Q969Z0	230	K	0.0305	0.0315133
Q969Z0	231	S	0.0213	0.0264267
Q969Z0	232	F	0.0158	0.0223867
Q969Z0	233	A	0.0127	0.0189867
Q969Z0	234	L	0.0111	0.0162667
Q969Z0	235	L	0.0103	0.0145867
Q969Z0	236	K	0.0093	0.01322
Q969Z0	237	W	0.0083	0.0119067
Q969Z0	238	L	0.006	0.01112
Q969Z0	239	S	0.0062	0.0111733
Q969Z0	240	L	0.0078	0.0119667
Q969Z0	241	P	0.0082	0.01354
Q969Z0	242	L	0.0107	0.0157533
Q969Z0	243	F	0.009	0.01838
Q969Z0	244	E	0.0114	0.0214133
Q969Z0	245	A	0.0187	0.02478
Q969Z0	246	F	0.0221	0.02834
Q969Z0	247	A	0.0277	0.0317467
Q969Z0	248	Q	0.0363	0.0347
Q969Z0	249	H	0.0443	0.0371267
Q969Z0	250	V	0.0497	0.03898
Q969Z0	251	L	0.0548	0.0405067
Q969Z0	252	N	0.0588	0.0416133
Q969Z0	253	R	0.0594	0.0420467
Q969Z0	254	A	0.0573	0.0418667
Q969Z0	255	Q	0.0521	0.04104
Q969Z0	256	D	0.0446	0.0395733
Q969Z0	257	I	0.0385	0.03748
Q969Z0	258	T	0.0319	0.03532
Q969Z0	259	L	0.028	0.0332267
Q969Z0	260	P	0.0252	0.0313133
Q969Z0	261	H	0.0194	0.02974
Q969Z0	262	L	0.0153	0.0287333
Q969Z0	263	C	0.0143	0.02822
Q969Z0	264	S	0.0129	0.0281067
Q969Z0	265	V	0.0173	0.0281267
Q969Z0	266	L	0.0234	0.0281067
Q969Z0	267	L	0.0301	0.0284267
Q969Z0	268	A	0.0358	0.0284867
Q969Z0	269	F	0.0422	0.0298
Q969Z0	270	A	0.0444	0.0322133
Q969Z0	271	R	0.0429	0.03546
Q969Z0	272	L	0.0388	0.0407733
Q969Z0	273	N	0.0316	0.04816
Q969Z0	274	F	0.0328	0.05724
Q969Z0	275	H	0.0261	0.0678467
Q969Z0	276	P	0.0391	0.0801667
Q969Z0	277	D	0.0515	0.09368
Q969Z0	278	Q	0.063	0.108167
Q969Z0	279	E	0.0926	0.122147
Q969Z0	280	D	0.1281	0.135433
Q969Z0	281	Q	0.1596	0.147673
Q969Z0	282	F	0.1892	0.158313
Q969Z0	283	F	0.2206	0.168053
Q969Z0	284	S	0.2449	0.176227
Q969Z0	285	L	0.2617	0.184007
Q969Z0	286	V	0.2526	0.191113
Q969Z0	287	H	0.2381	0.19754
Q969Z0	288	E	0.2152	0.201913
Q969Z0	289	K	0.1924	0.203487
Q969Z0	290	L	0.1722	0.202173
Q969Z0	291	G	0.1617	0.197373
Q969Z0	292	S	0.1682	0.188773
Q969Z0	293	E	0.1696	0.17644
Q969Z0	294	L	0.189	0.162607
Q969Z0	295	P	0.1937	0.148747
Q969Z0	296	G	0.1832	0.136507
Q969Z0	297	L	0.1695	0.125467
Q969Z0	298	E	0.1486	0.1162
Q969Z0	299	P	0.1159	0.108067
Q969Z0	300	A	0.0767	0.0999
Q969Z0	301	L	0.0451	0.0916733
Q969Z0	302	Q	0.0302	0.08186
Q969Z0	303	V	0.0316	0.0715267
Q969Z0	304	D	0.0268	0.0614733
Q969Z0	305	L	0.0332	0.05234
Q969Z0	306	V	0.0397	0.0444067
Q969Z0	307	W	0.0457	0.0388333
Q969Z0	308	A	0.0462	0.0363333
Q969Z0	309	L	0.0418	0.03678
Q969Z0	310	C	0.0387	0.0393867
Q969Z0	311	V	0.0324	0.0429
Q969Z0	312	L	0.0325	0.0474933
Q969Z0	313	Q	0.0296	0.0524933
Q969Z0	314	Q	0.0323	0.0576267
Q969Z0	315	A	0.0392	0.06276
Q969Z0	316	R	0.0518	0.0677133
Q969Z0	317	E	0.0693	0.0726733
Q969Z0	318	A	0.0843	0.0774333
Q969Z0	319	E	0.0957	0.0830067
Q969Z0	320	L	0.1082	0.08874
Q969Z0	321	Q	0.1167	0.09488
Q969Z0	322	A	0.1227	0.10186
Q969Z0	323	V	0.1205	0.111013
Q969Z0	324	L	0.1162	0.121033
Q969Z0	325	H	0.1101	0.13204
Q969Z0	326	P	0.116	0.14314
Q969Z0	327	E	0.1185	0.15434
Q969Z0	328	F	0.1217	0.16452
Q969Z0	329	H	0.137	0.172533
Q969Z0	330	I	0.1765	0.178407
Q969Z0	331	Q	0.2021	0.183767
Q969Z0	332	F	0.2344	0.189153
Q969Z0	333	L	0.2508	0.196207
Q969Z0	334	G	0.2637	0.20446
Q969Z0	335	G	0.2609	0.213953
Q969Z0	336	K	0.2369	0.224733
Q969Z0	337	S	0.2108	0.236267
Q969Z0	338	Q	0.2009	0.2457
Q969Z0	339	K	0.197	0.252267
Q969Z0	340	D	0.2159	0.254393
Q969Z0	341	Q	0.2398	0.253573
Q969Z0	342	N	0.2609	0.249293
Q969Z0	343	T	0.2834	0.243513
Q969Z0	344	F	0.31	0.237267
Q969Z0	345	Q	0.318	0.23222
Q969Z0	346	K	0.3006	0.227413
Q969Z0	347	L	0.2663	0.22266
Q969Z0	348	L	0.2385	0.216647
Q969Z0	349	H	0.1995	0.209993
Q969Z0	350	I	0.1742	0.202793
Q969Z0	351	N	0.1432	0.195393
Q969Z0	352	A	0.1351	0.186867
Q969Z0	353	T	0.1288	0.178933
Q969Z0	354	A	0.1257	0.173353
Q969Z0	355	L	0.1257	0.17156
Q969Z0	356	L	0.14	0.17372
Q969Z0	357	E	0.1529	0.180613
Q969Z0	358	Y	0.1724	0.190927
Q969Z0	359	P	0.1821	0.204793
Q969Z0	360	E	0.199	0.221573
Q969Z0	361	Y	0.2169	0.240913
Q969Z0	362	S	0.2394	0.26102
Q969Z0	363	G	0.2709	0.281033
Q969Z0	364	P	0.3029	0.29976
Q969Z0	365	L	0.3289	0.3178
Q969Z0	366	L	0.3512	0.33472
Q969Z0	367	P	0.3868	0.350947
Q969Z0	368	A	0.4189	0.3665
Q969Z0	369	S	0.4273	0.38174
Q969Z0	370	A	0.4259	0.395733
Q969Z0	371	V	0.4209	0.40918
Q969Z0	372	A	0.4235	0.422073
Q969Z0	373	P	0.4262	0.434673
Q969Z0	374	G	0.4255	0.446107
Q969Z0	375	P	0.4323	0.454713
Q969Z0	376	S	0.4455	0.4597
Q969Z0	377	A	0.4493	0.461733
Q969Z0	378	L	0.4726	0.4617
Q969Z0	379	D	0.4963	0.45942
Q969Z0	380	R	0.5179	0.455093
Q969Z0	381	K	0.5227	0.448553
Q969Z0	382	V	0.5159	0.44136
Q969Z0	383	T	0.4937	0.434347
Q969Z0	384	P	0.4578	0.428233
Q969Z0	385	L	0.4254	0.422287
Q969Z0	386	Q	0.3867	0.415327
Q969Z0	387	K	0.3586	0.40676
Q969Z0	388	E	0.3281	0.39614
Q969Z0	389	L	0.3176	0.38418
Q969Z0	390	Q	0.3271	0.372107
Q969Z0	391	E	0.3538	0.36088
Q969Z0	392	T	0.3601	0.350607
Q969Z0	393	L	0.3682	0.340253
Q969Z0	394	K	0.3678	0.330193
Q969Z0	395	G	0.3586	0.320447
Q969Z0	396	L	0.3433	0.31122
Q969Z0	397	L	0.3348	0.301133
Q969Z0	398	G	0.3253	0.289927
Q969Z0	399	S	0.3037	0.27598
Q969Z0	400	A	0.2701	0.261233
Q969Z0	401	D	0.2358	0.24538
Q969Z0	402	K	0.2124	0.229767
Q969Z0	403	G	0.1897	0.2144
Q969Z0	404	S	0.1663	0.19948
Q969Z0	405	L	0.159	0.184173
Q969Z0	406	E	0.1446	0.169093
Q969Z0	407	V	0.1389	0.154453
Q969Z0	408	A	0.1304	0.141847
Q969Z0	409	T	0.1336	0.131933
Q969Z0	410	Q	0.1281	0.12442
Q969Z0	411	Y	0.1195	0.11798
Q969Z0	412	G	0.1052	0.112233
Q969Z0	413	W	0.0991	0.10636
Q969Z0	414	V	0.0841	0.101553
Q969Z0	415	L	0.081	0.09766
Q969Z0	416	D	0.0871	0.09484
Q969Z0	417	A	0.0997	0.0919533
Q969Z0	418	E	0.0931	0.0899133
Q969Z0	419	V	0.0801	0.0887333
Q969Z0	420	L	0.0709	0.0895733
Q969Z0	421	L	0.0725	0.0926333
Q969Z0	422	D	0.0805	0.0990133
Q969Z0	423	S	0.0881	0.10792
Q969Z0	424	D	0.0903	0.117847
Q969Z0	425	G	0.0975	0.128253
Q969Z0	426	E	0.1018	0.14064
Q969Z0	427	F	0.1178	0.155867
Q969Z0	428	L	0.145	0.17468
Q969Z0	429	P	0.1798	0.196287
Q969Z0	430	V	0.2146	0.219587
Q969Z0	431	R	0.236	0.244993
Q969Z0	432	D	0.2558	0.27446
Q969Z0	433	F	0.2789	0.30816
Q969Z0	434	V	0.3085	0.345793
Q969Z0	435	A	0.3531	0.384147
Q969Z0	436	P	0.3966	0.42132
Q969Z0	437	H	0.43	0.455233
Q969Z0	438	L	0.4692	0.484013
Q969Z0	439	A	0.5323	0.50856
Q969Z0	440	Q	0.603	0.52928
Q969Z0	441	P	0.6663	0.545753
Q969Z0	442	T	0.6931	0.55674
Q969Z0	443	G	0.7026	0.561967
Q969Z0	444	S	0.6885	0.56166
Q969Z0	445	Q	0.6463	0.55682
Q969Z0	446	S	0.6042	0.54806
Q969Z0	447	P	0.5666	0.53424
Q969Z0	448	P	0.526	0.513987
Q969Z0	449	P	0.4733	0.487353
Q969Z0	450	G	0.4315	0.457213
Q969Z0	451	S	0.392	0.424813
Q969Z0	452	K	0.3574	0.39186
Q969Z0	453	R	0.3378	0.359353
Q969Z0	454	L	0.325	0.328
Q969Z0	455	A	0.2992	0.297247
Q969Z0	456	F	0.2668	0.267153
Q969Z0	457	L	0.241	0.23936
Q969Z0	458	R	0.2166	0.213993
Q969Z0	459	W	0.1942	0.191947
Q969Z0	460	E	0.1587	0.172993
Q969Z0	461	F	0.1339	0.15612
Q969Z0	462	P	0.1053	0.141033
Q969Z0	463	N	0.0746	0.128287
Q969Z0	464	F	0.0564	0.118167
Q969Z0	465	N	0.051	0.110073
Q969Z0	466	S	0.0613	0.10342
Q969Z0	467	R	0.0731	0.0975267
Q969Z0	468	S	0.0847	0.0927933
Q969Z0	469	K	0.0987	0.0884667
Q969Z0	470	D	0.108	0.08492
Q969Z0	471	L	0.115	0.0824133
Q969Z0	472	L	0.1196	0.0806133
Q969Z0	473	G	0.1168	0.0786533
Q969Z0	474	R	0.1058	0.0756667
Q969Z0	475	F	0.0877	0.0713933
Q969Z0	476	V	0.069	0.0662733
Q969Z0	477	L	0.0521	0.06062
Q969Z0	478	A	0.037	0.0545
Q969Z0	479	R	0.0294	0.0478133
Q969Z0	480	R	0.0216	0.0407533
Q969Z0	481	H	0.0165	0.0337933
Q969Z0	482	I	0.009	0.02754
Q969Z0	483	V	0.0079	0.02244
Q969Z0	484	A	0.0139	0.0185933
Q969Z0	485	A	0.0162	0.016
Q969Z0	486	G	0.0147	0.0144133
Q969Z0	487	F	0.0137	0.01346
Q969Z0	488	L	0.0124	0.01304
Q969Z0	489	I	0.012	0.0132467
Q969Z0	490	V	0.0112	0.0143267
Q969Z0	491	D	0.0113	0.01544
Q969Z0	492	V	0.0132	0.0163
Q969Z0	493	P	0.0132	0.0174067
Q969Z0	494	F	0.0151	0.0189867
Q969Z0	495	Y	0.0153	0.0214867
Q969Z0	496	E	0.0196	0.0244133
Q969Z0	497	W	0.0252	0.0282533
Q969Z0	498	L	0.0246	0.0335467
Q969Z0	499	E	0.0268	0.04086
Q969Z0	500	L	0.0328	0.0496667
Q969Z0	501	K	0.0384	0.05988
Q969Z0	502	S	0.0512	0.0712133
Q969Z0	503	E	0.0563	0.08378
Q969Z0	504	W	0.0696	0.0972333
Q969Z0	505	Q	0.0906	0.1109
Q969Z0	506	K	0.121	0.123827
Q969Z0	507	G	0.1453	0.135713
Q969Z0	508	A	0.1664	0.14664
Q969Z0	509	Y	0.1851	0.15634
Q969Z0	510	L	0.2038	0.164993
Q969Z0	511	K	0.2214	0.174053
Q969Z0	512	D	0.2302	0.183953
Q969Z0	513	K	0.2185	0.19492
Q969Z0	514	M	0.2051	0.20646
Q969Z0	515	R	0.1967	0.218047
Q969Z0	516	K	0.1839	0.22736
Q969Z0	517	A	0.181	0.229827
Q969Z0	518	V	0.1922	0.231686
Q969Z0	519	A	0.2181	0.232477
Q969Z0	520	E	0.2551	0.232667
Q969Z0	521	E	0.2941	0.233955
Q969Z0	522	L	0.3191	0.23684
Q969Z0	523	A	0.3061	0.2413
Q969Z0	524	K	0.2221	0.248475
P05165	1	S	0.3705	0.306525
P05165	2	V	0.3958	0.299289
P05165	3	G	0.3718	0.29555
P05165	4	Y	0.3272	0.294009
P05165	5	D	0.2817	0.293683
P05165	6	P	0.2472	0.293069
P05165	7	N	0.2294	0.290814
P05165	8	E	0.2286	0.28668
P05165	9	K	0.2414	0.27498
P05165	10	T	0.2619	0.25978
P05165	11	F	0.2786	0.244607
P05165	12	D	0.2901	0.230773
P05165	13	K	0.2857	0.218773
P05165	14	I	0.2615	0.208053
P05165	15	L	0.2288	0.198907
P05165	16	V	0.195	0.190493
P05165	17	A	0.1678	0.183113
P05165	18	N	0.1442	0.17512
P05165	19	R	0.1197	0.16658
P05165	20	G	0.1017	0.157267
P05165	21	E	0.0864	0.14804
P05165	22	I	0.0922	0.139853
P05165	23	A	0.1024	0.132847
P05165	24	C	0.1307	0.1278
P05165	25	R	0.142	0.12448
P05165	26	V	0.1505	0.123153
P05165	27	I	0.1504	0.12438
P05165	28	R	0.1473	0.1287
P05165	29	T	0.1387	0.136287
P05165	30	C	0.1237	0.145473
P05165	31	K	0.1193	0.154827
P05165	32	K	0.118	0.162327
P05165	33	M	0.1243	0.169307
P05165	34	G	0.1381	0.17596
P05165	35	I	0.1665	0.18348
P05165	36	K	0.2002	0.19144
P05165	37	T	0.23	0.200127
P05165	38	V	0.2427	0.209673
P05165	39	A	0.2432	0.2199
P05165	40	I	0.2467	0.23024
P05165	41	H	0.2503	0.23956
P05165	42	S	0.2632	0.247587
P05165	43	D	0.2667	0.25334
P05165	44	V	0.269	0.25702
P05165	45	D	0.2669	0.259353
P05165	46	A	0.2727	0.2621
P05165	47	S	0.2731	0.266287
P05165	48	S	0.2641	0.271773
P05165	49	V	0.2585	0.27734
P05165	50	H	0.2528	0.281707
P05165	51	V	0.2554	0.285447
P05165	52	K	0.265	0.288473
P05165	53	M	0.2839	0.291247
P05165	54	A	0.306	0.293087
P05165	55	D	0.329	0.29382
P05165	56	E	0.3338	0.29396
P05165	57	A	0.3287	0.29344
P05165	58	V	0.3228	0.292513
P05165	59	C	0.3144	0.291187
P05165	60	V	0.3085	0.28916
P05165	61	G	0.3003	0.285787
P05165	62	P	0.2841	0.28188
P05165	63	A	0.2662	0.277933
P05165	64	P	0.2507	0.275447
P05165	65	T	0.2389	0.27422
P05165	66	S	0.2355	0.273567
P05165	67	K	0.2346	0.2727
P05165	68	S	0.2333	0.2712
P05165	69	Y	0.2474	0.26986
P05165	70	L	0.2698	0.26952
P05165	71	N	0.2965	0.270033
P05165	72	M	0.3103	0.271373
P05165	73	D	0.313	0.273567
P05165	74	A	0.3014	0.275733
P05165	75	I	0.286	0.2777
P05165	76	M	0.2802	0.27994
P05165	77	E	0.279	0.281247
P05165	78	A	0.2739	0.281213
P05165	79	I	0.2708	0.280133
P05165	80	K	0.2718	0.27934
P05165	81	K	0.268	0.28004
P05165	82	T	0.2641	0.283033
P05165	83	R	0.2669	0.2868
P05165	84	A	0.267	0.289613
P05165	85	Q	0.2693	0.2903
P05165	86	A	0.2803	0.28898
P05165	87	V	0.2984	0.28606
P05165	88	H	0.3235	0.281987
P05165	89	P	0.3463	0.276913
P05165	90	G	0.3425	0.270353
P05165	91	Y	0.3224	0.26224
P05165	92	G	0.2893	0.252833
P05165	93	F	0.2541	0.242513
P05165	94	L	0.227	0.231567
P05165	95	S	0.2107	0.219713
P05165	96	E	0.1919	0.206427
P05165	97	N	0.1657	0.192273
P05165	98	K	0.1452	0.179407
P05165	99	E	0.1259	0.16918
P05165	100	F	0.1145	0.161713
P05165	101	A	0.1161	0.156507
P05165	102	R	0.1206	0.152487
P05165	103	C	0.1242	0.14898
P05165	104	L	0.134	0.146753
P05165	105	A	0.1495	0.147007
P05165	106	A	0.169	0.1507
P05165	107	E	0.1773	0.158053
P05165	108	D	0.176	0.167713
P05165	109	V	0.1667	0.1781
P05165	110	V	0.1581	0.188833
P05165	111	F	0.1585	0.199467
P05165	112	I	0.1695	0.210093
P05165	113	G	0.2006	0.220693
P05165	114	P	0.2362	0.230487
P05165	115	D	0.2594	0.240207
P05165	116	T	0.2719	0.25082
P05165	117	H	0.2816	0.262273
P05165	118	A	0.2837	0.274187
P05165	119	I	0.2934	0.286087
P05165	120	Q	0.3085	0.29668
P05165	121	A	0.3159	0.304753
P05165	122	M	0.3231	0.30986
P05165	123	G	0.3352	0.313073
P05165	124	D	0.3385	0.315607
P05165	125	K	0.3368	0.318127
P05165	126	I	0.337	0.320427
P05165	127	E	0.3284	0.320813
P05165	128	S	0.3217	0.31858
P05165	129	K	0.3128	0.314413
P05165	130	L	0.3076	0.30912
P05165	131	L	0.3099	0.303393
P05165	132	A	0.3194	0.298893
P05165	133	K	0.3182	0.296293
P05165	134	K	0.2992	0.29514
P05165	135	A	0.275	0.296073
P05165	136	E	0.2534	0.298193
P05165	137	V	0.2437	0.301513
P05165	138	N	0.2493	0.305053
P05165	139	T	0.271	0.307553
P05165	140	I	0.2978	0.307807
P05165	141	P	0.3197	0.306947
P05165	142	G	0.3424	0.3062
P05165	143	F	0.3535	0.306513
P05165	144	D	0.3626	0.307793
P05165	145	G	0.3607	0.30922
P05165	146	V	0.3474	0.30944
P05165	147	V	0.3232	0.3076
P05165	148	K	0.3053	0.303393
P05165	149	D	0.288	0.297513
P05165	150	A	0.2797	0.290233
P05165	151	E	0.2726	0.282253
P05165	152	E	0.2651	0.273367
P05165	153	A	0.2526	0.2646
P05165	154	V	0.2434	0.256513
P05165	155	R	0.2347	0.251133
P05165	156	I	0.2315	0.248453
P05165	157	A	0.2332	0.248287
P05165	158	R	0.2338	0.249193
P05165	159	E	0.2293	0.251573
P05165	160	I	0.2292	0.254953
P05165	161	G	0.2261	0.259213
P05165	162	Y	0.2425	0.263447
P05165	163	P	0.2651	0.267873
P05165	164	V	0.2855	0.271773
P05165	165	M	0.2933	0.276253
P05165	166	I	0.3083	0.282367
P05165	167	K	0.3158	0.29186
P05165	168	A	0.3165	0.304887
P05165	169	S	0.3069	0.321773
P05165	170	A	0.3011	0.3403
P05165	171	G	0.29	0.358193
P05165	172	G	0.3004	0.374553
P05165	173	G	0.3255	0.389387
P05165	174	G	0.3717	0.401913
P05165	175	K	0.4246	0.411913
P05165	176	G	0.4794	0.420027
P05165	177	M	0.5204	0.427407
P05165	178	R	0.5335	0.43436
P05165	179	I	0.5309	0.442167
P05165	180	A	0.5158	0.449687
P05165	181	W	0.4962	0.45664
P05165	182	D	0.4658	0.461493
P05165	183	D	0.4382	0.4647
P05165	184	E	0.4176	0.465313
P05165	185	E	0.4054	0.463747
P05165	186	T	0.4071	0.460667
P05165	187	R	0.4132	0.456747
P05165	188	D	0.4298	0.451567
P05165	189	G	0.4445	0.444367
P05165	190	F	0.4727	0.43538
P05165	191	R	0.4886	0.424687
P05165	192	L	0.4969	0.412627
P05165	193	S	0.4873	0.399527
P05165	194	S	0.4721	0.385927
P05165	195	Q	0.4381	0.3726
P05165	196	E	0.3882	0.359613
P05165	197	A	0.331	0.34668
P05165	198	A	0.2778	0.332447
P05165	199	S	0.2367	0.317333
P05165	200	S	0.2089	0.30134
P05165	201	F	0.2031	0.285733
P05165	202	G	0.2133	0.270267
P05165	203	D	0.235	0.255567
P05165	204	D	0.2505	0.241727
P05165	205	R	0.2592	0.230173
P05165	206	L	0.2619	0.221767
P05165	207	L	0.257	0.2168
P05165	208	I	0.2532	0.215
P05165	209	E	0.2401	0.2154
P05165	210	K	0.2176	0.216887
P05165	211	F	0.1806	0.2192
P05165	212	I	0.1577	0.221787
P05165	213	D	0.1517	0.225567
P05165	214	N	0.1622	0.229653
P05165	215	P	0.1819	0.233947
P05165	216	R	0.2091	0.237447
P05165	217	H	0.2356	0.24048
P05165	218	I	0.2697	0.24366
P05165	219	E	0.2893	0.24816
P05165	220	I	0.3159	0.253487
P05165	221	Q	0.3232	0.259047
P05165	222	V	0.3214	0.263853
P05165	223	L	0.3057	0.26828
P05165	224	G	0.2856	0.27272
P05165	225	D	0.2653	0.27742
P05165	226	K	0.2481	0.282093
P05165	227	H	0.2376	0.286933
P05165	228	G	0.2351	0.290033
P05165	229	N	0.2343	0.29174
P05165	230	A	0.2483	0.2924
P05165	231	L	0.2757	0.294213
P05165	232	W	0.3061	0.297087
P05165	233	L	0.3398	0.302393
P05165	234	N	0.3619	0.309413
P05165	235	E	0.3624	0.31824
P05165	236	R	0.3488	0.327893
P05165	237	E	0.3313	0.337513
P05165	238	C	0.3329	0.34554
P05165	239	S	0.3287	0.350627
P05165	240	I	0.3449	0.35246
P05165	241	Q	0.3534	0.351293
P05165	242	R	0.37	0.348253
P05165	243	R	0.3799	0.345273
P05165	244	N	0.3786	0.344253
P05165	245	Q	0.3687	0.345633
P05165	246	K	0.352	0.348107
P05165	247	V	0.3336	0.35108
P05165	248	V	0.3223	0.3528
P05165	249	E	0.3163	0.35384
P05165	250	E	0.3177	0.353347
P05165	251	A	0.3335	0.351407
P05165	252	P	0.352	0.34818
P05165	253	S	0.37	0.344533
P05165	254	I	0.3733	0.340293
P05165	255	F	0.3707	0.33582
P05165	256	L	0.369	0.33104
P05165	257	D	0.3626	0.32596
P05165	258	A	0.3508	0.321167
P05165	259	E	0.3302	0.31602
P05165	260	T	0.314	0.310847
P05165	261	R	0.2884	0.30576
P05165	262	R	0.2665	0.30142
P05165	263	A	0.2506	0.297373
P05165	264	M	0.2401	0.293013
P05165	265	G	0.2458	0.2874
P05165	266	E	0.2563	0.28046
P05165	267	Q	0.2744	0.272113
P05165	268	A	0.2937	0.26262
P05165	269	V	0.3082	0.25298
P05165	270	A	0.31	0.243867
P05165	271	L	0.3036	0.23574
P05165	272	A	0.2784	0.228487
P05165	273	R	0.2467	0.221307
P05165	274	A	0.205	0.21388
P05165	275	V	0.1716	0.205353
P05165	276	K	0.1438	0.195447
P05165	277	Y	0.1298	0.183847
P05165	278	S	0.1287	0.171073
P05165	279	S	0.1313	0.1576
P05165	280	A	0.1381	0.145173
P05165	281	G	0.1449	0.134553
P05165	282	T	0.1465	0.126327
P05165	283	V	0.1451	0.120173
P05165	284	E	0.1342	0.116387
P05165	285	F	0.1184	0.113393
P05165	286	L	0.1015	0.110747
P05165	287	V	0.092	0.10896
P05165	288	D	0.0874	0.108553
P05165	289	S	0.0816	0.109273
P05165	290	K	0.0793	0.111613
P05165	291	K	0.087	0.11476
P05165	292	N	0.0849	0.1185
P05165	293	F	0.089	0.123353
P05165	294	Y	0.1045	0.128833
P05165	295	F	0.132	0.134413
P05165	296	L	0.1557	0.139973
P05165	297	E	0.1816	0.14676
P05165	298	M	0.1923	0.1549
P05165	299	N	0.1903	0.16442
P05165	300	T	0.1912	0.175347
P05165	301	R	0.1837	0.186793
P05165	302	L	0.1757	0.1971
P05165	303	Q	0.1708	0.20492
P05165	304	V	0.1834	0.209533
P05165	305	E	0.2014	0.211
P05165	306	H	0.2298	0.211
P05165	307	P	0.2488	0.210327
P05165	308	V	0.2607	0.208973
P05165	309	T	0.2591	0.206887
P05165	310	E	0.2493	0.204413
P05165	311	C	0.2249	0.201473
P05165	312	I	0.2036	0.197693
P05165	313	T	0.1923	0.192513
P05165	314	G	0.1802	0.185647
P05165	315	L	0.1709	0.17862
P05165	316	D	0.1524	0.171633
P05165	317	L	0.1386	0.166587
P05165	318	V	0.1267	0.163467
P05165	319	Q	0.1267	0.163293
P05165	320	E	0.1237	0.164707
P05165	321	M	0.1268	0.167033
P05165	322	I	0.1434	0.16922
P05165	323	R	0.1559	0.171313
P05165	324	V	0.1834	0.17416
P05165	325	A	0.2025	0.177907
P05165	326	K	0.2223	0.181847
P05165	327	G	0.2248	0.184973
P05165	328	Y	0.2272	0.187493
P05165	329	P	0.213	0.188713
P05165	330	L	0.2023	0.188793
P05165	331	R	0.1951	0.187547
P05165	332	H	0.1948	0.184567
P05165	333	K	0.1858	0.180053
P05165	334	Q	0.1736	0.174107
P05165	335	A	0.1615	0.167913
P05165	336	D	0.1451	0.16094
P05165	337	I	0.1446	0.155147
P05165	338	R	0.1372	0.149687
P05165	339	I	0.1387	0.144033
P05165	340	N	0.1348	0.137413
P05165	341	G	0.1331	0.13098
P05165	342	W	0.1319	0.124687
P05165	343	A	0.1226	0.119807
P05165	344	V	0.1261	0.11692
P05165	345	E	0.1204	0.11474
P05165	346	C	0.1103	0.112687
P05165	347	R	0.0955	0.110967
P05165	348	V	0.0893	0.1102
P05165	349	Y	0.0792	0.11106
P05165	350	A	0.0883	0.113707
P05165	351	E	0.1018	0.11804
P05165	352	D	0.1119	0.123967
P05165	353	P	0.1064	0.130753
P05165	354	Y	0.1129	0.138673
P05165	355	K	0.1233	0.147653
P05165	356	S	0.146	0.15674
P05165	357	F	0.1716	0.165887
P05165	358	G	0.1876	0.17394
P05165	359	L	0.215	0.18104
P05165	360	P	0.2222	0.18744
P05165	361	S	0.2291	0.194793
P05165	362	I	0.2302	0.202867
P05165	363	G	0.2256	0.211413
P05165	364	R	0.2164	0.219013
P05165	365	L	0.2091	0.22552
P05165	366	S	0.2083	0.231673
P05165	367	Q	0.2079	0.238273
P05165	368	Y	0.2167	0.246347
P05165	369	Q	0.234	0.255533
P05165	370	E	0.2515	0.265173
P05165	371	P	0.26	0.27406
P05165	372	L	0.2692	0.28288
P05165	373	H	0.2799	0.290147
P05165	374	L	0.314	0.294887
P05165	375	P	0.3433	0.29676
P05165	376	G	0.3669	0.295907
P05165	377	V	0.3748	0.29242
P05165	378	R	0.3589	0.28756
P05165	379	V	0.3487	0.2819
P05165	380	D	0.3181	0.27556
P05165	381	S	0.2794	0.26844
P05165	382	G	0.236	0.258573
P05165	383	I	0.2039	0.24536
P05165	384	Q	0.1817	0.228993
P05165	385	P	0.1786	0.210673
P05165	386	G	0.1751	0.19292
P05165	387	S	0.1741	0.176113
P05165	388	D	0.1731	0.16078
P05165	389	I	0.166	0.147267
P05165	390	S	0.1451	0.136927
P05165	391	I	0.1214	0.129473
P05165	392	Y	0.1	0.124513
P05165	393	Y	0.0926	0.120807
P05165	394	D	0.0966	0.11876
P05165	395	P	0.0881	0.11802
P05165	396	M	0.0767	0.11894
P05165	397	I	0.0809	0.12116
P05165	398	S	0.0921	0.12602
P05165	399	K	0.1073	0.133127
P05165	400	L	0.123	0.141653
P05165	401	I	0.1444	0.150647
P05165	402	T	0.163	0.15936
P05165	403	Y	0.1869	0.168287
P05165	404	G	0.1993	0.177867
P05165	405	S	0.218	0.187673
P05165	406	D	0.228	0.197073
P05165	407	R	0.2279	0.20496
P05165	408	T	0.2275	0.211233
P05165	409	E	0.2273	0.215447
P05165	410	A	0.222	0.217327
P05165	411	L	0.2204	0.216287
P05165	412	K	0.228	0.21318
P05165	413	R	0.2331	0.207713
P05165	414	M	0.2256	0.2004
P05165	415	A	0.2171	0.191627
P05165	416	D	0.2076	0.1823
P05165	417	A	0.1912	0.172273
P05165	418	L	0.1713	0.161867
P05165	419	D	0.1527	0.15108
P05165	420	N	0.136	0.139493
P05165	421	Y	0.1183	0.127307
P05165	422	V	0.0963	0.115147
P05165	423	I	0.0876	0.103587
P05165	424	R	0.0769	0.0927933
P05165	425	G	0.0659	0.08318
P05165	426	V	0.0586	0.07528
P05165	427	T	0.0542	0.0692933
P05165	428	H	0.0503	0.0648133
P05165	429	N	0.0432	0.0612133
P05165	430	I	0.0437	0.0587733
P05165	431	A	0.0457	0.05706
P05165	432	L	0.047	0.05616
P05165	433	L	0.0528	0.05594
P05165	434	R	0.0629	0.0553867
P05165	435	E	0.0688	0.0549133
P05165	436	V	0.0643	0.05508
P05165	437	I	0.0597	0.0565867
P05165	438	I	0.0619	0.0587467
P05165	439	N	0.0634	0.0609733
P05165	440	S	0.0626	0.0637067
P05165	441	R	0.0503	0.0668467
P05165	442	F	0.0471	0.0704
P05165	443	V	0.0528	0.07426
P05165	444	K	0.0658	0.07882
P05165	445	G	0.0761	0.0842533
P05165	446	D	0.0791	0.09046
P05165	447	I	0.088	0.0964
P05165	448	S	0.0999	0.10194
P05165	449	T	0.1162	0.10884
P05165	450	K	0.1267	0.117493
P05165	451	F	0.1327	0.128
P05165	452	L	0.1412	0.138813
P05165	453	S	0.155	0.15036
P05165	454	D	0.1525	0.16292
P05165	455	V	0.1457	0.176587
P05165	456	Y	0.1538	0.19026
P05165	457	P	0.1769	0.202627
P05165	458	D	0.2104	0.21358
P05165	459	G	0.228	0.223147
P05165	460	F	0.2493	0.230967
P05165	461	K	0.2675	0.23602
P05165	462	G	0.293	0.239053
P05165	463	H	0.305	0.240647
P05165	464	M	0.3017	0.2404
P05165	465	L	0.291	0.236793
P05165	466	T	0.2762	0.228967
P05165	467	K	0.2585	0.2184
P05165	468	S	0.2308	0.20548
P05165	469	E	0.198	0.191153
P05165	470	K	0.1696	0.174747
P05165	471	N	0.1501	0.157307
P05165	472	Q	0.1228	0.139707
P05165	473	L	0.093	0.122413
P05165	474	L	0.0695	0.105713
P05165	475	A	0.0555	0.09058
P05165	476	I	0.0526	0.0781
P05165	477	A	0.0469	0.0686933
P05165	478	S	0.0434	0.0614
P05165	479	S	0.0377	0.05624
P05165	480	L	0.0316	0.05364
P05165	481	F	0.0257	0.0539333
P05165	482	V	0.0315	0.0570133
P05165	483	A	0.0436	0.0622733
P05165	484	F	0.0569	0.0695333
P05165	485	Q	0.0602	0.07912
P05165	486	L	0.0727	0.0917533
P05165	487	R	0.0838	0.10666
P05165	488	A	0.0974	0.12366
P05165	489	Q	0.1157	0.142313
P05165	490	H	0.1344	0.161093
P05165	491	F	0.1615	0.17806
P05165	492	Q	0.1907	0.192887
P05165	493	E	0.2329	0.20626
P05165	494	N	0.2613	0.217927
P05165	495	S	0.2866	0.227887
P05165	496	R	0.3055	0.235407
P05165	497	M	0.3132	0.240927
P05165	498	P	0.2981	0.24452
P05165	499	V	0.2793	0.245993
P05165	500	I	0.2608	0.24492
P05165	501	K	0.2477	0.239853
P05165	502	P	0.2332	0.23212
P05165	503	D	0.2102	0.22168
P05165	504	I	0.1985	0.210867
P05165	505	A	0.1883	0.1997
P05165	506	N	0.1836	0.190667
P05165	507	W	0.1746	0.18364
P05165	508	E	0.1569	0.179007
P05165	509	L	0.1453	0.175627
P05165	510	S	0.13	0.17362
P05165	511	V	0.1433	0.1732
P05165	512	K	0.1457	0.17358
P05165	513	L	0.1626	0.174727
P05165	514	H	0.1739	0.1758
P05165	515	D	0.1913	0.177687
P05165	516	K	0.197	0.18132
P05165	517	V	0.2031	0.186507
P05165	518	H	0.2039	0.19268
P05165	519	T	0.2042	0.198133
P05165	520	V	0.2055	0.20354
P05165	521	V	0.1997	0.207793
P05165	522	A	0.2029	0.2122
P05165	523	S	0.2114	0.21616
P05165	524	N	0.2231	0.220307
P05165	525	N	0.2226	0.2233
P05165	526	G	0.2251	0.226307
P05165	527	S	0.2268	0.22836
P05165	528	V	0.2264	0.229707
P05165	529	F	0.24	0.230327
P05165	530	S	0.2507	0.229887
P05165	531	V	0.2592	0.228273
P05165	532	E	0.248	0.225393
P05165	533	V	0.249	0.223313
P05165	534	D	0.235	0.221713
P05165	535	G	0.2257	0.2206
P05165	536	S	0.209	0.21884
P05165	537	K	0.1963	0.2159
P05165	538	L	0.1872	0.211453
P05165	539	N	0.1799	0.20662
P05165	540	V	0.1914	0.20336
P05165	541	T	0.2011	0.2019
P05165	542	S	0.2101	0.202707
P05165	543	T	0.2	0.204393
P05165	544	W	0.1959	0.20752
P05165	545	N	0.184	0.211573
P05165	546	L	0.1867	0.21652
P05165	547	A	0.1991	0.220867
P05165	548	S	0.2271	0.22392
P05165	549	P	0.2471	0.225667
P05165	550	L	0.251	0.227613
P05165	551	L	0.2559	0.23162
P05165	552	S	0.2571	0.23796
P05165	553	V	0.2614	0.24826
P05165	554	S	0.2451	0.260933
P05165	555	V	0.2372	0.274647
P05165	556	D	0.2273	0.287113
P05165	557	G	0.2393	0.298733
P05165	558	T	0.2601	0.309293
P05165	559	Q	0.291	0.31856
P05165	560	R	0.3385	0.325367
P05165	561	T	0.3768	0.32826
P05165	562	V	0.4048	0.3287
P05165	563	Q	0.4141	0.3271
P05165	564	C	0.4214	0.324267
P05165	565	L	0.4094	0.31908
P05165	566	S	0.3949	0.311933
P05165	567	R	0.3592	0.302133
P05165	568	E	0.3048	0.28926
P05165	569	A	0.2517	0.273193
P05165	570	G	0.2132	0.254767
P05165	571	G	0.1848	0.23508
P05165	572	N	0.1615	0.2143
P05165	573	M	0.1529	0.193133
P05165	574	S	0.144	0.17172
P05165	575	I	0.1454	0.152007
P05165	576	Q	0.1358	0.13528
P05165	577	F	0.1284	0.12242
P05165	578	L	0.1188	0.11214
P05165	579	G	0.1097	0.103787
P05165	580	T	0.0919	0.0969933
P05165	581	V	0.0737	0.09112
P05165	582	Y	0.0635	0.0861667
P05165	583	K	0.0539	0.08112
P05165	584	V	0.0588	0.07716
P05165	585	N	0.059	0.07548
P05165	586	I	0.0595	0.07652
P05165	587	L	0.0596	0.0805933
P05165	588	T	0.0648	0.0879133
P05165	589	R	0.0697	0.0985667
P05165	590	L	0.0697	0.111527
P05165	591	A	0.0764	0.126107
P05165	592	A	0.1032	0.14158
P05165	593	E	0.1344	0.157833
P05165	594	L	0.1708	0.175113
P05165	595	N	0.2017	0.19322
P05165	596	K	0.2335	0.212087
P05165	597	F	0.2579	0.23208
P05165	598	M	0.2726	0.253287
P05165	599	L	0.2909	0.27556
P05165	600	E	0.3028	0.29684
P05165	601	K	0.3187	0.315593
P05165	602	V	0.3312	0.330827
P05165	603	T	0.3478	0.34324
P05165	604	E	0.3696	0.35308
P05165	605	D	0.3878	0.361173
P05165	606	T	0.4105	0.36736
P05165	607	S	0.4224	0.37192
P05165	608	S	0.4157	0.374767
P05165	609	V	0.3993	0.375553
P05165	610	L	0.3879	0.375233
P05165	611	R	0.3811	0.374153
P05165	612	S	0.3793	0.372767
P05165	613	P	0.3654	0.371033
P05165	614	M	0.3593	0.3683
P05165	615	P	0.3455	0.364367
P05165	616	G	0.3305	0.359887
P05165	617	V	0.3264	0.354673
P05165	618	V	0.3316	0.348193
P05165	619	V	0.3488	0.339867
P05165	620	A	0.3618	0.329093
P05165	621	V	0.3695	0.317293
P05165	622	S	0.3634	0.305653
P05165	623	V	0.3485	0.29618
P05165	624	K	0.3211	0.289633
P05165	625	P	0.2907	0.285473
P05165	626	G	0.2562	0.282567
P05165	627	D	0.2177	0.279313
P05165	628	A	0.1884	0.275207
P05165	629	V	0.1847	0.270127
P05165	630	A	0.2034	0.26572
P05165	631	E	0.2323	0.262947
P05165	632	G	0.264	0.262007
P05165	633	Q	0.288	0.26324
P05165	634	E	0.3	0.26642
P05165	635	I	0.3002	0.272347
P05165	636	C	0.2933	0.2812
P05165	637	V	0.2973	0.291427
P05165	638	I	0.3069	0.301587
P05165	639	E	0.307	0.31084
P05165	640	A	0.3092	0.318793
P05165	641	M	0.3039	0.32654
P05165	642	K	0.3066	0.33552
P05165	643	M	0.3212	0.345947
P05165	644	Q	0.3381	0.357847
P05165	645	N	0.3558	0.36946
P05165	646	S	0.3711	0.380013
P05165	647	M	0.3833	0.389887
P05165	648	T	0.4042	0.40024
P05165	649	A	0.4347	0.411373
P05165	650	G	0.4566	0.42296
P05165	651	K	0.4718	0.433653
P05165	652	T	0.4715	0.4417
P05165	653	G	0.4652	0.44724
P05165	654	T	0.4551	0.449667
P05165	655	V	0.4645	0.449467
P05165	656	K	0.4709	0.445873
P05165	657	S	0.4804	0.438293
P05165	658	V	0.4816	0.42722
P05165	659	H	0.4588	0.414087
P05165	660	C	0.4389	0.40118
P05165	661	Q	0.4075	0.38966
P05165	662	A	0.3803	0.3801
P05165	663	G	0.3503	0.37118
P05165	664	D	0.321	0.362747
P05165	665	T	0.2905	0.35392
P05165	666	V	0.2748	0.34432
P05165	667	G	0.2779	0.33446
P05165	668	E	0.2924	0.323033
P05165	669	G	0.3117	0.309827
P05165	670	D	0.3307	0.304793
P05165	671	L	0.3444	0.301292
P05165	672	L	0.348	0.29965
P05165	673	V	0.3376	0.300482
P05165	674	E	0.3109	0.30305
P05165	675	L	0.2675	0.305844
P05165	676	E	0.2094	0.307525
Q9NXA8	1	S	0.0747	0.140625
Q9NXA8	2	S	0.1117	0.139433
Q9NXA8	3	S	0.1399	0.13673
Q9NXA8	4	M	0.1584	0.1328
Q9NXA8	5	A	0.1673	0.128617
Q9NXA8	6	D	0.1671	0.124977
Q9NXA8	7	F	0.1595	0.121857
Q9NXA8	8	R	0.1464	0.118967
Q9NXA8	9	K	0.1299	0.119647
Q9NXA8	10	F	0.1124	0.118867
Q9NXA8	11	F	0.0935	0.117473
Q9NXA8	12	A	0.0826	0.116873
Q9NXA8	13	K	0.0813	0.11786
Q9NXA8	14	A	0.0813	0.12044
Q9NXA8	15	K	0.0785	0.124693
Q9NXA8	16	H	0.0849	0.130853
Q9NXA8	17	I	0.1	0.1388
Q9NXA8	18	V	0.119	0.14828
Q9NXA8	19	I	0.1494	0.159573
Q9NXA8	20	I	0.1821	0.17254
Q9NXA8	21	S	0.2058	0.18602
Q9NXA8	22	G	0.2233	0.199847
Q9NXA8	23	A	0.2388	0.214007
Q9NXA8	24	G	0.2491	0.2286
Q9NXA8	25	V	0.2546	0.24268
Q9NXA8	26	S	0.2629	0.255433
Q9NXA8	27	A	0.2771	0.265473
Q9NXA8	28	E	0.2835	0.272587
Q9NXA8	29	S	0.2887	0.277567
Q9NXA8	30	G	0.2909	0.281387
Q9NXA8	31	V	0.3038	0.28426
Q9NXA8	32	P	0.3112	0.286207
Q9NXA8	33	T	0.3103	0.287187
Q9NXA8	34	F	0.3	0.286613
Q9NXA8	35	R	0.2888	0.284027
Q9NXA8	36	G	0.2805	0.27928
Q9NXA8	37	A	0.2806	0.272453
Q9NXA8	38	G	0.2819	0.264873
Q9NXA8	39	G	0.2783	0.25656
Q9NXA8	40	Y	0.2693	0.248227
Q9NXA8	41	W	0.2543	0.240953
Q9NXA8	42	R	0.2383	0.235627
Q9NXA8	43	K	0.2123	0.232953
Q9NXA8	44	W	0.1863	0.23296
Q9NXA8	45	Q	0.1772	0.233373
Q9NXA8	46	A	0.1791	0.233007
Q9NXA8	47	Q	0.1862	0.231567
Q9NXA8	48	D	0.2012	0.229287
Q9NXA8	49	L	0.2201	0.226287
Q9NXA8	50	A	0.2487	0.222947
Q9NXA8	51	T	0.2806	0.219787
Q9NXA8	52	P	0.2868	0.21712
Q9NXA8	53	L	0.2764	0.214907
Q9NXA8	54	A	0.2567	0.21278
Q9NXA8	55	F	0.2351	0.211
Q9NXA8	56	A	0.2093	0.21016
Q9NXA8	57	H	0.1882	0.210447
Q9NXA8	58	N	0.1649	0.210833
Q9NXA8	59	P	0.1463	0.210627
Q9NXA8	60	S	0.144	0.211433
Q9NXA8	61	R	0.1472	0.21464
Q9NXA8	62	V	0.1595	0.219933
Q9NXA8	63	W	0.1886	0.227707
Q9NXA8	64	E	0.2244	0.237187
Q9NXA8	65	F	0.2545	0.247947
Q9NXA8	66	Y	0.2775	0.26056
Q9NXA8	67	H	0.2989	0.275827
Q9NXA8	68	Y	0.3245	0.293433
Q9NXA8	69	R	0.3361	0.312813
Q9NXA8	70	R	0.3517	0.332993
Q9NXA8	71	E	0.3515	0.352307
Q9NXA8	72	V	0.3496	0.36962
Q9NXA8	73	M	0.3541	0.385007
Q9NXA8	74	G	0.3753	0.39912
Q9NXA8	75	S	0.4081	0.41268
Q9NXA8	76	K	0.4379	0.425167
Q9NXA8	77	E	0.4622	0.437067
Q9NXA8	78	P	0.4783	0.448473
Q9NXA8	79	N	0.4841	0.459913
Q9NXA8	80	A	0.4853	0.46972
Q9NXA8	81	G	0.4892	0.477687
Q9NXA8	82	H	0.5023	0.48154
Q9NXA8	83	R	0.5118	0.480067
Q9NXA8	84	A	0.5146	0.473127
Q9NXA8	85	I	0.5228	0.462307
Q9NXA8	86	A	0.5231	0.449033
Q9NXA8	87	E	0.4967	0.435193
Q9NXA8	88	C	0.4736	0.421753
Q9NXA8	89	E	0.4331	0.409147
Q9NXA8	90	T	0.386	0.396853
Q9NXA8	91	R	0.3338	0.384887
Q9NXA8	92	L	0.2999	0.373333
Q9NXA8	93	G	0.2792	0.36184
Q9NXA8	94	K	0.2765	0.35122
Q9NXA8	95	Q	0.2837	0.34302
Q9NXA8	96	G	0.3001	0.336867
Q9NXA8	97	R	0.3179	0.33354
Q9NXA8	98	R	0.3323	0.332467
Q9NXA8	99	V	0.3413	0.33356
Q9NXA8	100	V	0.3504	0.335607
Q9NXA8	101	V	0.3638	0.338927
Q9NXA8	102	I	0.3737	0.34226
Q9NXA8	103	T	0.3813	0.344947
Q9NXA8	104	Q	0.3832	0.3465
Q9NXA8	105	N	0.3699	0.34736
Q9NXA8	106	I	0.3502	0.3476
Q9NXA8	107	D	0.3306	0.347147
Q9NXA8	108	E	0.329	0.346093
Q9NXA8	109	L	0.3265	0.343593
Q9NXA8	110	H	0.324	0.33898
Q9NXA8	111	R	0.3234	0.33228
Q9NXA8	112	K	0.3308	0.324427
Q9NXA8	113	A	0.3359	0.316333
Q9NXA8	114	G	0.3345	0.308507
Q9NXA8	115	T	0.3346	0.300873
Q9NXA8	116	K	0.3263	0.291853
Q9NXA8	117	N	0.3045	0.28076
Q9NXA8	118	L	0.2808	0.267327
Q9NXA8	119	L	0.2654	0.252733
Q9NXA8	120	E	0.2485	0.237427
Q9NXA8	121	I	0.2328	0.222067
Q9NXA8	122	H	0.2161	0.20692
Q9NXA8	123	G	0.1937	0.192413
Q9NXA8	124	S	0.1601	0.17922
Q9NXA8	125	L	0.1225	0.168073
Q9NXA8	126	F	0.1045	0.15882
Q9NXA8	127	K	0.1012	0.15018
Q9NXA8	128	T	0.1055	0.142547
Q9NXA8	129	R	0.1073	0.135413
Q9NXA8	130	C	0.117	0.129193
Q9NXA8	131	T	0.1284	0.124573
Q9NXA8	132	S	0.1373	0.12234
Q9NXA8	133	C	0.142	0.123273
Q9NXA8	134	G	0.1358	0.127147
Q9NXA8	135	V	0.134	0.1338
Q9NXA8	136	V	0.1258	0.14252
Q9NXA8	137	A	0.1228	0.153593
Q9NXA8	138	E	0.1244	0.16776
Q9NXA8	139	N	0.1266	0.185147
Q9NXA8	140	Y	0.1365	0.205513
Q9NXA8	141	K	0.1626	0.22764
Q9NXA8	142	S	0.201	0.251367
Q9NXA8	143	P	0.2363	0.276833
Q9NXA8	144	I	0.2734	0.303087
Q9NXA8	145	C	0.3295	0.328847
Q9NXA8	146	P	0.3892	0.355413
Q9NXA8	147	A	0.4428	0.382933
Q9NXA8	148	L	0.4739	0.411367
Q9NXA8	149	S	0.4917	0.439467
Q9NXA8	150	G	0.516	0.465833
Q9NXA8	151	K	0.5196	0.490907
Q9NXA8	152	G	0.5092	0.514567
Q9NXA8	153	A	0.5229	0.53494
Q9NXA8	154	P	0.5394	0.5505
Q9NXA8	155	E	0.563	0.560713
Q9NXA8	156	P	0.5841	0.566927
Q9NXA8	157	G	0.5965	0.56946
Q9NXA8	158	T	0.6124	0.56786
Q9NXA8	159	Q	0.6283	0.562033
Q9NXA8	160	D	0.6351	0.553327
Q9NXA8	161	A	0.6226	0.54122
Q9NXA8	162	S	0.596	0.52578
Q9NXA8	163	I	0.5671	0.50658
Q9NXA8	164	P	0.5297	0.484673
Q9NXA8	165	V	0.492	0.460927
Q9NXA8	166	E	0.4322	0.435873
Q9NXA8	167	K	0.3786	0.40886
Q9NXA8	168	L	0.3413	0.379613
Q9NXA8	169	P	0.3078	0.349947
Q9NXA8	170	R	0.275	0.321127
Q9NXA8	171	C	0.2555	0.293793
Q9NXA8	172	E	0.2403	0.268313
Q9NXA8	173	E	0.2366	0.244973
Q9NXA8	174	A	0.2231	0.226407
Q9NXA8	175	G	0.1964	0.21226
Q9NXA8	176	C	0.1776	0.20106
Q9NXA8	177	G	0.1637	0.191567
Q9NXA8	178	G	0.1571	0.184273
Q9NXA8	179	L	0.1475	0.178713
Q9NXA8	180	L	0.1419	0.17482
Q9NXA8	181	R	0.1537	0.172807
Q9NXA8	182	P	0.1664	0.172807
Q9NXA8	183	H	0.1733	0.17498
Q9NXA8	184	V	0.1654	0.179747
Q9NXA8	185	V	0.1656	0.186567
Q9NXA8	186	W	0.1721	0.194547
Q9NXA8	187	F	0.1819	0.203127
Q9NXA8	188	G	0.2064	0.211413
Q9NXA8	189	E	0.2231	0.218347
Q9NXA8	190	N	0.229	0.223047
Q9NXA8	191	L	0.2491	0.225147
Q9NXA8	192	D	0.266	0.22588
Q9NXA8	193	P	0.2768	0.224913
Q9NXA8	194	A	0.2762	0.2221
Q9NXA8	195	I	0.2662	0.216853
Q9NXA8	196	L	0.2577	0.20888
Q9NXA8	197	E	0.2369	0.199527
Q9NXA8	198	E	0.2048	0.18968
Q9NXA8	199	V	0.1764	0.179413
Q9NXA8	200	D	0.1511	0.168627
Q9NXA8	201	R	0.1299	0.156807
Q9NXA8	202	E	0.1032	0.144107
Q9NXA8	203	L	0.0868	0.13114
Q9NXA8	204	A	0.0828	0.118093
Q9NXA8	205	H	0.0813	0.105647
Q9NXA8	206	C	0.0951	0.09462
Q9NXA8	207	D	0.1042	0.0849733
Q9NXA8	208	L	0.0995	0.0772667
Q9NXA8	209	C	0.0857	0.0713533
Q9NXA8	210	L	0.0717	0.0681933
Q9NXA8	211	V	0.062	0.06798
Q9NXA8	212	V	0.0502	0.0704067
Q9NXA8	213	G	0.0394	0.07554
Q9NXA8	214	T	0.0317	0.0821667
Q9NXA8	215	S	0.0355	0.0894733
Q9NXA8	216	S	0.0412	0.0978067
Q9NXA8	217	V	0.0558	0.10726
Q9NXA8	218	V	0.0836	0.1176
Q9NXA8	219	Y	0.1192	0.128593
Q9NXA8	220	P	0.1583	0.13994
Q9NXA8	221	A	0.1945	0.152007
Q9NXA8	222	A	0.2138	0.165753
Q9NXA8	223	M	0.2245	0.18144
Q9NXA8	224	F	0.2275	0.20016
Q9NXA8	225	A	0.2268	0.221313
Q9NXA8	226	P	0.2269	0.24436
Q9NXA8	227	Q	0.2204	0.26764
Q9NXA8	228	V	0.2204	0.290993
Q9NXA8	229	A	0.2379	0.31344
Q9NXA8	230	A	0.2708	0.33512
Q9NXA8	231	R	0.322	0.355307
Q9NXA8	232	G	0.3731	0.374133
Q9NXA8	233	V	0.4293	0.391467
Q9NXA8	234	P	0.4684	0.406687
Q9NXA8	235	V	0.5086	0.419913
Q9NXA8	236	A	0.5312	0.43178
Q9NXA8	237	E	0.539	0.44212
Q9NXA8	238	F	0.5273	0.45026
Q9NXA8	239	N	0.5099	0.454993
Q9NXA8	240	T	0.4868	0.45708
Q9NXA8	241	E	0.4552	0.455833
Q9NXA8	242	T	0.4188	0.45292
Q9NXA8	243	T	0.3984	0.447553
Q9NXA8	244	P	0.393	0.440447
Q9NXA8	245	A	0.3929	0.43086
Q9NXA8	246	T	0.393	0.420007
Q9NXA8	247	N	0.4044	0.406793
Q9NXA8	248	R	0.4106	0.392353
Q9NXA8	249	F	0.4247	0.376513
Q9NXA8	250	R	0.4281	0.36096
Q9NXA8	251	F	0.4246	0.346467
Q9NXA8	252	H	0.3952	0.333567
Q9NXA8	253	F	0.3645	0.322
Q9NXA8	254	Q	0.3117	0.3127
Q9NXA8	255	G	0.2702	0.30536
Q9NXA8	256	P	0.2176	0.30054
Q9NXA8	257	C	0.1855	0.29632
Q9NXA8	258	G	0.181	0.292833
Q9NXA8	259	T	0.1995	0.289187
Q9NXA8	260	T	0.2194	0.28694
Q9NXA8	261	L	0.2535	0.286367
Q9NXA8	262	P	0.2943	0.28934
Q9NXA8	263	E	0.3383	0.295513
Q9NXA8	264	A	0.3614	0.305707
Q9NXA8	265	L	0.3758	0.31792
Q9NXA8	266	A	0.3699	0.32844
Q9NXA8	267	C	0.3615	0.332053
Q9NXA8	268	H	0.3559	0.3401
Q9NXA8	269	E	0.3563	0.346762
Q9NXA8	270	N	0.3628	0.351133
Q9NXA8	271	E	0.3705	0.3523
Q9NXA8	272	T	0.3687	0.35139
Q9NXA8	273	V	0.3388	0.348678
Q9NXA8	274	S	0.2537	0.346025
Q9Y291	1	M	0.1524	0.208325
Q9Y291	2	S	0.187	0.206867
Q9Y291	3	S	0.2119	0.20467
Q9Y291	4	L	0.2266	0.202818
Q9Y291	5	S	0.2318	0.2011
Q9Y291	6	E	0.2289	0.200131
Q9Y291	7	Y	0.2201	0.200757
Q9Y291	8	A	0.2079	0.20354
Q9Y291	9	F	0.1952	0.213053
Q9Y291	10	R	0.1849	0.223107
Q9Y291	11	M	0.1843	0.234033
Q9Y291	12	S	0.1822	0.246947
Q9Y291	13	R	0.1885	0.26212
Q9Y291	14	L	0.2089	0.278687
Q9Y291	15	S	0.2425	0.2958
Q9Y291	16	A	0.2951	0.312393
Q9Y291	17	R	0.3378	0.328607
Q9Y291	18	L	0.3758	0.34362
Q9Y291	19	F	0.4203	0.356987
Q9Y291	20	G	0.4594	0.369493
Q9Y291	21	E	0.4774	0.381233
Q9Y291	22	V	0.4768	0.392147
Q9Y291	23	T	0.4568	0.40108
Q9Y291	24	R	0.4384	0.407613
Q9Y291	25	P	0.4101	0.41176
Q9Y291	26	T	0.3848	0.41404
Q9Y291	27	N	0.3698	0.414313
Q9Y291	28	S	0.3646	0.411613
Q9Y291	29	K	0.3726	0.406107
Q9Y291	30	S	0.3765	0.39822
Q9Y291	31	M	0.3931	0.389213
Q9Y291	32	K	0.4	0.378587
Q9Y291	33	V	0.41	0.366987
Q9Y291	34	V	0.4244	0.354627
Q9Y291	35	K	0.4189	0.342307
Q9Y291	36	L	0.3948	0.33024
Q9Y291	37	F	0.3585	0.319133
Q9Y291	38	S	0.3217	0.30976
Q9Y291	39	E	0.279	0.301347
Q9Y291	40	L	0.2361	0.294693
Q9Y291	41	P	0.1994	0.288727
Q9Y291	42	L	0.185	0.283073
Q9Y291	43	A	0.1836	0.278287
Q9Y291	44	K	0.206	0.275253
Q9Y291	45	K	0.2359	0.274133
Q9Y291	46	K	0.2669	0.27518
Q9Y291	47	E	0.3002	0.27812
Q9Y291	48	T	0.3205	0.2818
Q9Y291	49	Y	0.3396	0.2858
Q9Y291	50	D	0.3471	0.288613
Q9Y291	51	W	0.3493	0.289573
Q9Y291	52	Y	0.3417	0.287553
Q9Y291	53	P	0.3374	0.283453
Q9Y291	54	N	0.3231	0.277813
Q9Y291	55	H	0.2913	0.271527
Q9Y291	56	H	0.2594	0.26562
Q9Y291	57	T	0.2272	0.259333
Q9Y291	58	Y	0.198	0.25284
Q9Y291	59	A	0.1757	0.245353
Q9Y291	60	E	0.1744	0.237973
Q9Y291	61	L	0.1823	0.230493
Q9Y291	62	M	0.2059	0.223807
Q9Y291	63	Q	0.2319	0.219273
Q9Y291	64	T	0.2453	0.217747
Q9Y291	65	L	0.2497	0.21974
Q9Y291	66	R	0.237	0.224913
Q9Y291	67	F	0.231	0.232453
Q9Y291	68	L	0.2252	0.241093
Q9Y291	69	G	0.2228	0.250047
Q9Y291	70	L	0.2233	0.258267
Q9Y291	71	Y	0.2365	0.266707
Q9Y291	72	R	0.2571	0.276873
Q9Y291	73	D	0.2756	0.290273
Q9Y291	74	E	0.2888	0.30796
Q9Y291	75	H	0.304	0.328687
Q9Y291	76	Q	0.3166	0.351587
Q9Y291	77	D	0.3292	0.375907
Q9Y291	78	F	0.3585	0.401993
Q9Y291	79	M	0.3978	0.428713
Q9Y291	80	D	0.4507	0.4559
Q9Y291	81	E	0.5023	0.483233
Q9Y291	82	Q	0.5419	0.510587
Q9Y291	83	K	0.5687	0.53836
Q9Y291	84	R	0.5876	0.566453
Q9Y291	85	L	0.6146	0.594273
Q9Y291	86	K	0.6373	0.620673
Q9Y291	87	K	0.6649	0.6447
Q9Y291	88	L	0.6856	0.665367
Q9Y291	89	R	0.6991	0.682733
Q9Y291	90	G	0.7206	0.69848
Q9Y291	91	K	0.738	0.714533
Q9Y291	92	E	0.7465	0.731327
Q9Y291	93	K	0.7545	0.747827
Q9Y291	94	P	0.7582	0.763493
Q9Y291	95	K	0.7607	0.777007
Q9Y291	96	K	0.7628	0.787873
Q9Y291	97	G	0.7781	0.795987
Q9Y291	98	E	0.8095	0.80096
Q9Y291	99	G	0.8395	0.804393
Q9Y291	100	K	0.8621	0.808529
Q9Y291	101	R	0.8723	0.812685
Q9Y291	102	A	0.8676	0.817225
Q9Y291	103	A	0.8486	0.822364
Q9Y291	104	K	0.8208	0.82832
Q9Y291	105	R	0.7952	0.8339
Q9Y291	106	K	0.7895	0.83695
Q9UGM6	1	L	0.2257	0.351625
Q9UGM6	2	H	0.2671	0.354578
Q9UGM6	3	K	0.3186	0.35416
Q9UGM6	4	G	0.3658	0.3522
Q9UGM6	5	S	0.3999	0.349517
Q9UGM6	6	A	0.4169	0.347408
Q9UGM6	7	A	0.4168	0.345464
Q9UGM6	8	A	0.4022	0.343233
Q9UGM6	9	P	0.3782	0.34854
Q9UGM6	10	A	0.3504	0.350847
Q9UGM6	11	L	0.3326	0.348747
Q9UGM6	12	Q	0.32	0.34198
Q9UGM6	13	K	0.3221	0.331933
Q9UGM6	14	D	0.3202	0.31984
Q9UGM6	15	S	0.312	0.30566
Q9UGM6	16	K	0.3053	0.290547
Q9UGM6	17	K	0.3017	0.2755
Q9UGM6	18	R	0.2871	0.26098
Q9UGM6	19	V	0.2643	0.246533
Q9UGM6	20	F	0.2492	0.23144
Q9UGM6	21	S	0.2355	0.214887
Q9UGM6	22	G	0.2041	0.197467
Q9UGM6	23	I	0.1755	0.180327
Q9UGM6	24	Q	0.1525	0.164373
Q9UGM6	25	P	0.1326	0.14878
Q9UGM6	26	T	0.1159	0.133867
Q9UGM6	27	G	0.0936	0.120127
Q9UGM6	28	I	0.0738	0.107507
Q9UGM6	29	L	0.0589	0.0959067
Q9UGM6	30	H	0.0549	0.0864333
Q9UGM6	31	L	0.066	0.0790867
Q9UGM6	32	G	0.0678	0.0734867
Q9UGM6	33	N	0.0634	0.06932
Q9UGM6	34	Y	0.0582	0.06596
Q9UGM6	35	L	0.0599	0.06368
Q9UGM6	36	G	0.0615	0.06242
Q9UGM6	37	A	0.062	0.0616933
Q9UGM6	38	I	0.0653	0.0607467
Q9UGM6	39	E	0.0685	0.05872
Q9UGM6	40	S	0.0701	0.05612
Q9UGM6	41	W	0.0655	0.0538333
Q9UGM6	42	V	0.0594	0.05206
Q9UGM6	43	R	0.0549	0.05036
Q9UGM6	44	L	0.048	0.04886
Q9UGM6	45	Q	0.0407	0.04788
Q9UGM6	46	D	0.0356	0.0476133
Q9UGM6	47	E	0.0288	0.0480933
Q9UGM6	48	Y	0.0291	0.04894
Q9UGM6	49	D	0.0316	0.0501267
Q9UGM6	50	S	0.0344	0.0521267
Q9UGM6	51	V	0.039	0.0547
Q9UGM6	52	L	0.0473	0.0575533
Q9UGM6	53	Y	0.0613	0.0608467
Q9UGM6	54	S	0.0757	0.0642867
Q9UGM6	55	I	0.0828	0.0683333
Q9UGM6	56	V	0.0833	0.0735133
Q9UGM6	57	D	0.0894	0.0801933
Q9UGM6	58	L	0.0935	0.0884133
Q9UGM6	59	H	0.0908	0.09778
Q9UGM6	60	S	0.0901	0.10736
Q9UGM6	61	I	0.0872	0.11646
Q9UGM6	62	T	0.0895	0.124187
Q9UGM6	63	V	0.1068	0.13072
Q9UGM6	64	P	0.1318	0.13624
Q9UGM6	65	Q	0.1577	0.1401
Q9UGM6	66	D	0.1795	0.141347
Q9UGM6	67	P	0.191	0.140553
Q9UGM6	68	A	0.1978	0.1389
Q9UGM6	69	V	0.1916	0.13734
Q9UGM6	70	L	0.1808	0.136033
Q9UGM6	71	R	0.1661	0.134153
Q9UGM6	72	Q	0.1473	0.13068
Q9UGM6	73	S	0.1122	0.12526
Q9UGM6	74	I	0.0789	0.118593
Q9UGM6	75	L	0.0653	0.111387
Q9UGM6	76	D	0.0638	0.10384
Q9UGM6	77	M	0.0699	0.0963867
Q9UGM6	78	T	0.0786	0.0887067
Q9UGM6	79	A	0.0797	0.0811267
Q9UGM6	80	V	0.0764	0.07454
Q9UGM6	81	L	0.0795	0.07106
Q9UGM6	82	L	0.0829	0.0714
Q9UGM6	83	A	0.0846	0.0752733
Q9UGM6	84	C	0.0798	0.0822133
Q9UGM6	85	G	0.0656	0.0917467
Q9UGM6	86	I	0.0524	0.103373
Q9UGM6	87	N	0.0485	0.117033
Q9UGM6	88	P	0.06	0.131947
Q9UGM6	89	E	0.084	0.145887
Q9UGM6	90	K	0.1234	0.157413
Q9UGM6	91	S	0.1679	0.16528
Q9UGM6	92	I	0.2129	0.169627
Q9UGM6	93	L	0.253	0.17198
Q9UGM6	94	F	0.2846	0.173607
Q9UGM6	95	Q	0.3001	0.174687
Q9UGM6	96	Q	0.2886	0.175133
Q9UGM6	97	S	0.2558	0.174787
Q9UGM6	98	Q	0.2026	0.172947
Q9UGM6	99	V	0.145	0.169327
Q9UGM6	100	S	0.1009	0.163167
Q9UGM6	101	E	0.0768	0.154213
Q9UGM6	102	H	0.0647	0.142907
Q9UGM6	103	T	0.0667	0.129747
Q9UGM6	104	Q	0.0788	0.1162
Q9UGM6	105	L	0.0958	0.103387
Q9UGM6	106	S	0.1136	0.0932667
Q9UGM6	107	W	0.1205	0.0865
Q9UGM6	108	I	0.1187	0.08294
Q9UGM6	109	L	0.115	0.0815133
Q9UGM6	110	S	0.1027	0.0823333
Q9UGM6	111	C	0.0854	0.08488
Q9UGM6	112	M	0.0636	0.08996
Q9UGM6	113	V	0.0508	0.0977133
Q9UGM6	114	R	0.0435	0.108233
Q9UGM6	115	L	0.0475	0.122453
Q9UGM6	116	P	0.0554	0.140307
Q9UGM6	117	R	0.077	0.16122
Q9UGM6	118	L	0.1049	0.18426
Q9UGM6	119	Q	0.155	0.20896
Q9UGM6	120	H	0.2121	0.23486
Q9UGM6	121	L	0.2714	0.26064
Q9UGM6	122	H	0.3338	0.285293
Q9UGM6	123	Q	0.3865	0.30772
Q9UGM6	124	W	0.4287	0.32772
Q9UGM6	125	K	0.4483	0.344967
Q9UGM6	126	A	0.4559	0.36004
Q9UGM6	127	K	0.4521	0.3719
Q9UGM6	128	T	0.4375	0.38068
Q9UGM6	129	T	0.4133	0.385113
Q9UGM6	130	K	0.3839	0.384747
Q9UGM6	131	Q	0.3554	0.379387
Q9UGM6	132	K	0.3357	0.36858
Q9UGM6	133	H	0.331	0.35364
Q9UGM6	134	D	0.3329	0.335153
Q9UGM6	135	G	0.3438	0.314127
Q9UGM6	136	T	0.3379	0.29104
Q9UGM6	137	V	0.3283	0.267767
Q9UGM6	138	G	0.3061	0.244987
Q9UGM6	139	L	0.2666	0.223613
Q9UGM6	140	L	0.2242	0.20424
Q9UGM6	141	T	0.1786	0.186253
Q9UGM6	142	Y	0.1367	0.169087
Q9UGM6	143	P	0.0912	0.1526
Q9UGM6	144	V	0.0642	0.137693
Q9UGM6	145	L	0.0422	0.12536
Q9UGM6	146	Q	0.0348	0.11698
Q9UGM6	147	A	0.0451	0.113413
Q9UGM6	148	A	0.0612	0.113993
Q9UGM6	149	D	0.0754	0.118287
Q9UGM6	150	I	0.0965	0.125953
Q9UGM6	151	L	0.1143	0.137267
Q9UGM6	152	L	0.1433	0.15084
Q9UGM6	153	Y	0.1804	0.16762
Q9UGM6	154	K	0.2131	0.18638
Q9UGM6	155	S	0.2329	0.20646
Q9UGM6	156	T	0.243	0.226287
Q9UGM6	157	H	0.2517	0.246207
Q9UGM6	158	V	0.2609	0.265967
Q9UGM6	159	P	0.2678	0.284707
Q9UGM6	160	V	0.2939	0.301487
Q9UGM6	161	G	0.3162	0.315607
Q9UGM6	162	E	0.3463	0.32604
Q9UGM6	163	D	0.3586	0.334147
Q9UGM6	164	Q	0.3742	0.34052
Q9UGM6	165	V	0.3929	0.345253
Q9UGM6	166	Q	0.3954	0.347327
Q9UGM6	167	H	0.395	0.346387
Q9UGM6	168	M	0.3922	0.341733
Q9UGM6	169	E	0.3696	0.334147
Q9UGM6	170	L	0.3545	0.32284
Q9UGM6	171	V	0.3386	0.31024
Q9UGM6	172	Q	0.3227	0.296387
Q9UGM6	173	D	0.292	0.282033
Q9UGM6	174	L	0.2537	0.267727
Q9UGM6	175	A	0.2241	0.25406
Q9UGM6	176	Q	0.2024	0.240907
Q9UGM6	177	G	0.1767	0.229593
Q9UGM6	178	F	0.1696	0.21946
Q9UGM6	179	N	0.1664	0.210507
Q9UGM6	180	K	0.1776	0.202647
Q9UGM6	181	K	0.1808	0.19706
Q9UGM6	182	Y	0.19	0.193687
Q9UGM6	183	G	0.1949	0.192607
Q9UGM6	184	E	0.1999	0.193007
Q9UGM6	185	F	0.2025	0.1955
Q9UGM6	186	F	0.2043	0.199933
Q9UGM6	187	P	0.2048	0.207267
Q9UGM6	188	V	0.2082	0.216473
Q9UGM6	189	P	0.2031	0.2273
Q9UGM6	190	E	0.2079	0.239033
Q9UGM6	191	S	0.2084	0.25186
Q9UGM6	192	I	0.2141	0.265793
Q9UGM6	193	L	0.2361	0.28128
Q9UGM6	194	T	0.2764	0.298207
Q9UGM6	195	S	0.3157	0.317247
Q9UGM6	196	M	0.3432	0.337533
Q9UGM6	197	K	0.366	0.3604
Q9UGM6	198	K	0.3873	0.385067
Q9UGM6	199	V	0.4089	0.410973
Q9UGM6	200	K	0.4348	0.436633
Q9UGM6	201	S	0.4582	0.460413
Q9UGM6	202	L	0.4904	0.480247
Q9UGM6	203	R	0.5125	0.49536
Q9UGM6	204	D	0.5461	0.507293
Q9UGM6	205	P	0.5779	0.51792
Q9UGM6	206	S	0.597	0.52818
Q9UGM6	207	A	0.599	0.537487
Q9UGM6	208	K	0.5928	0.5459
Q9UGM6	209	M	0.5739	0.55304
Q9UGM6	210	S	0.5424	0.558027
Q9UGM6	211	K	0.5222	0.5611
Q9UGM6	212	S	0.5254	0.56138
Q9UGM6	213	D	0.5412	0.55796
Q9UGM6	214	P	0.5485	0.550007
Q9UGM6	215	D	0.561	0.539773
Q9UGM6	216	K	0.5653	0.52724
Q9UGM6	217	L	0.5652	0.513627
Q9UGM6	218	A	0.5586	0.499553
Q9UGM6	219	T	0.5503	0.485213
Q9UGM6	220	V	0.5266	0.469647
Q9UGM6	221	R	0.4777	0.452453
Q9UGM6	222	I	0.4455	0.435373
Q9UGM6	223	T	0.4048	0.418453
Q9UGM6	224	D	0.3697	0.402467
Q9UGM6	225	S	0.3313	0.38672
Q9UGM6	226	P	0.3071	0.37092
Q9UGM6	227	E	0.2919	0.354593
Q9UGM6	228	E	0.2833	0.338593
Q9UGM6	229	I	0.2923	0.32438
Q9UGM6	230	V	0.3072	0.311753
Q9UGM6	231	Q	0.3255	0.30118
Q9UGM6	232	K	0.329	0.29254
Q9UGM6	233	F	0.3216	0.287447
Q9UGM6	234	R	0.3054	0.285333
Q9UGM6	235	K	0.2866	0.287027
Q9UGM6	236	A	0.2645	0.2906
Q9UGM6	237	V	0.2561	0.294287
Q9UGM6	238	T	0.2462	0.296533
Q9UGM6	239	D	0.2401	0.297413
Q9UGM6	240	F	0.2549	0.297353
Q9UGM6	241	T	0.2754	0.296607
Q9UGM6	242	S	0.3173	0.296127
Q9UGM6	243	E	0.3369	0.295813
Q9UGM6	244	V	0.3476	0.29622
Q9UGM6	245	T	0.3409	0.296833
Q9UGM6	246	Y	0.3387	0.29784
Q9UGM6	247	D	0.3281	0.299107
Q9UGM6	248	P	0.3104	0.299453
Q9UGM6	249	A	0.2982	0.298193
Q9UGM6	250	G	0.2819	0.293467
Q9UGM6	251	R	0.2706	0.286073
Q9UGM6	252	A	0.2653	0.27686
Q9UGM6	253	G	0.2613	0.267593
Q9UGM6	254	V	0.2591	0.25728
Q9UGM6	255	S	0.2601	0.246453
Q9UGM6	256	N	0.2565	0.235313
Q9UGM6	257	I	0.2464	0.225
Q9UGM6	258	V	0.226	0.216107
Q9UGM6	259	A	0.2094	0.209513
Q9UGM6	260	V	0.2019	0.20474
Q9UGM6	261	H	0.184	0.202013
Q9UGM6	262	A	0.1657	0.202173
Q9UGM6	263	A	0.1433	0.204527
Q9UGM6	264	V	0.1435	0.20884
Q9UGM6	265	T	0.1485	0.21448
Q9UGM6	266	G	0.1717	0.22144
Q9UGM6	267	L	0.1937	0.229393
Q9UGM6	268	S	0.2204	0.237373
Q9UGM6	269	V	0.2615	0.245247
Q9UGM6	270	E	0.2954	0.252953
Q9UGM6	271	E	0.3212	0.261193
Q9UGM6	272	V	0.331	0.26914
Q9UGM6	273	V	0.3304	0.276287
Q9UGM6	274	R	0.3287	0.2813
Q9UGM6	275	R	0.3216	0.28438
Q9UGM6	276	S	0.3021	0.284813
Q9UGM6	277	A	0.2813	0.281673
Q9UGM6	278	G	0.2669	0.27484
Q9UGM6	279	M	0.2627	0.26518
Q9UGM6	280	N	0.2557	0.25356
Q9UGM6	281	T	0.2469	0.241053
Q9UGM6	282	A	0.2399	0.228007
Q9UGM6	283	R	0.2269	0.214707
Q9UGM6	284	Y	0.2144	0.201893
Q9UGM6	285	K	0.1929	0.1901
Q9UGM6	286	L	0.1763	0.17966
Q9UGM6	287	A	0.1567	0.169493
Q9UGM6	288	V	0.1428	0.15992
Q9UGM6	289	A	0.133	0.15116
Q9UGM6	290	D	0.1221	0.143313
Q9UGM6	291	A	0.1099	0.1371
Q9UGM6	292	V	0.1044	0.133173
Q9UGM6	293	I	0.1103	0.131693
Q9UGM6	294	E	0.1102	0.133113
Q9UGM6	295	K	0.1121	0.13716
Q9UGM6	296	F	0.1155	0.14316
Q9UGM6	297	A	0.1222	0.15072
Q9UGM6	298	P	0.1337	0.159373
Q9UGM6	299	I	0.1555	0.168853
Q9UGM6	300	K	0.1707	0.178107
Q9UGM6	301	R	0.1976	0.186407
Q9UGM6	302	E	0.2174	0.193933
Q9UGM6	303	I	0.2328	0.200727
Q9UGM6	304	E	0.2464	0.2071
Q9UGM6	305	K	0.2519	0.21284
Q9UGM6	306	L	0.2521	0.218413
Q9UGM6	307	K	0.2432	0.222973
Q9UGM6	308	L	0.2348	0.226867
Q9UGM6	309	D	0.2231	0.228887
Q9UGM6	310	K	0.214	0.22918
Q9UGM6	311	D	0.2111	0.227333
Q9UGM6	312	H	0.2083	0.223713
Q9UGM6	313	L	0.2173	0.21816
Q9UGM6	314	E	0.2239	0.21122
Q9UGM6	315	K	0.2291	0.203373
Q9UGM6	316	V	0.2279	0.195347
Q9UGM6	317	L	0.2218	0.18778
Q9UGM6	318	Q	0.2051	0.180967
Q9UGM6	319	I	0.1921	0.174607
Q9UGM6	320	G	0.1686	0.168587
Q9UGM6	321	S	0.148	0.16202
Q9UGM6	322	A	0.1255	0.154773
Q9UGM6	323	K	0.1144	0.146273
Q9UGM6	324	A	0.1096	0.13672
Q9UGM6	325	K	0.1118	0.126447
Q9UGM6	326	E	0.1157	0.11644
Q9UGM6	327	L	0.118	0.10616
Q9UGM6	328	A	0.1188	0.0965333
Q9UGM6	329	Y	0.1152	0.0877267
Q9UGM6	330	T	0.1016	0.08028
Q9UGM6	331	V	0.0846	0.0738267
Q9UGM6	332	C	0.0677	0.0682
Q9UGM6	333	Q	0.055	0.0629133
Q9UGM6	334	E	0.0379	0.05738
Q9UGM6	335	V	0.0242	0.0506067
Q9UGM6	336	K	0.0159	0.0457357
Q9UGM6	337	K	0.0138	0.0403923
Q9UGM6	338	L	0.0176	0.0352917
Q9UGM6	339	V	0.0252	0.0308091
Q9UGM6	340	G	0.0325	0.02712
Q9UGM6	341	F	0.0327	0.0240222
Q9UGM6	342	L	0.0164	0.0222875
P14735	1	F	0.4593	0.443688
P14735	2	Q	0.4712	0.440822
P14735	3	K	0.467	0.43948
P14735	4	K	0.4545	0.440182
P14735	5	T	0.4395	0.44145
P14735	6	Y	0.4262	0.443877
P14735	7	S	0.4174	0.4483
P14735	8	K	0.4144	0.45458
P14735	9	M	0.4179	0.46268
P14735	10	N	0.4274	0.471793
P14735	11	N	0.4472	0.482587
P14735	12	P	0.4554	0.495313
P14735	13	A	0.473	0.50862
P14735	14	I	0.5058	0.521727
P14735	15	K	0.5425	0.533753
P14735	16	R	0.5808	0.544393
P14735	17	I	0.6079	0.55312
P14735	18	G	0.6289	0.560007
P14735	19	N	0.6454	0.565393
P14735	20	H	0.6391	0.57026
P14735	21	I	0.6228	0.574253
P14735	22	T	0.5978	0.576153
P14735	23	K	0.574	0.573973
P14735	24	S	0.5488	0.567013
P14735	25	P	0.5307	0.55518
P14735	26	E	0.528	0.538887
P14735	27	D	0.5284	0.518553
P14735	28	K	0.5329	0.49514
P14735	29	R	0.5343	0.47042
P14735	30	E	0.5098	0.446133
P14735	31	Y	0.4764	0.422847
P14735	32	R	0.4304	0.401213
P14735	33	G	0.3845	0.38152
P14735	34	L	0.3404	0.363547
P14735	35	E	0.2879	0.34684
P14735	36	L	0.252	0.330827
P14735	37	A	0.2335	0.315407
P14735	38	N	0.2247	0.301713
P14735	39	G	0.2243	0.290193
P14735	40	I	0.2353	0.28146
P14735	41	K	0.2584	0.274927
P14735	42	V	0.2778	0.270347
P14735	43	L	0.2927	0.26854
P14735	44	L	0.303	0.2694
P14735	45	I	0.3044	0.272707
P14735	46	S	0.3036	0.278987
P14735	47	D	0.2994	0.288233
P14735	48	P	0.2865	0.299807
P14735	49	T	0.2717	0.312853
P14735	50	T	0.2608	0.326547
P14735	51	D	0.2649	0.339813
P14735	52	K	0.2831	0.35268
P14735	53	S	0.3189	0.364227
P14735	54	S	0.363	0.373573
P14735	55	A	0.4089	0.380153
P14735	56	A	0.4541	0.38452
P14735	57	L	0.4832	0.387607
P14735	58	D	0.4917	0.390293
P14735	59	V	0.496	0.392313
P14735	60	H	0.4776	0.39266
P14735	61	I	0.4438	0.389793
P14735	62	G	0.3981	0.382607
P14735	63	S	0.352	0.371687
P14735	64	L	0.318	0.357273
P14735	65	S	0.3011	0.340453
P14735	66	D	0.2952	0.322513
P14735	67	P	0.2883	0.303253
P14735	68	P	0.2759	0.283507
P14735	69	N	0.2552	0.26468
P14735	70	I	0.2451	0.24872
P14735	71	A	0.2379	0.23582
P14735	72	G	0.2309	0.225587
P14735	73	L	0.2226	0.216493
P14735	74	S	0.2071	0.208167
P14735	75	H	0.1814	0.200867
P14735	76	F	0.1614	0.195473
P14735	77	C	0.1587	0.193027
P14735	78	E	0.1585	0.192113
P14735	79	H	0.1645	0.191667
P14735	80	M	0.1647	0.19124
P14735	81	L	0.1703	0.191513
P14735	82	F	0.1788	0.193473
P14735	83	L	0.195	0.1998
P14735	84	G	0.2185	0.210207
P14735	85	T	0.2314	0.223733
P14735	86	K	0.2312	0.23998
P14735	87	K	0.2245	0.25814
P14735	88	Y	0.2267	0.278053
P14735	89	P	0.2365	0.298967
P14735	90	K	0.2763	0.319113
P14735	91	E	0.3175	0.33706
P14735	92	N	0.3616	0.35274
P14735	93	E	0.4022	0.367373
P14735	94	Y	0.4369	0.38158
P14735	95	S	0.4634	0.396347
P14735	96	Q	0.484	0.411187
P14735	97	F	0.481	0.425353
P14735	98	L	0.4642	0.436387
P14735	99	S	0.4537	0.443367
P14735	100	E	0.4509	0.446093
P14735	101	H	0.4443	0.445507
P14735	102	A	0.446	0.441653
P14735	103	G	0.4493	0.435433
P14735	104	S	0.449	0.427267
P14735	105	S	0.4418	0.4188
P14735	106	N	0.4222	0.410887
P14735	107	A	0.4025	0.404073
P14735	108	F	0.3934	0.39736
P14735	109	T	0.3791	0.3905
P14735	110	S	0.3701	0.38346
P14735	111	G	0.3615	0.37656
P14735	112	E	0.354	0.369107
P14735	113	H	0.3455	0.361253
P14735	114	T	0.3515	0.3528
P14735	115	N	0.3502	0.3434
P14735	116	Y	0.3414	0.331927
P14735	117	Y	0.3404	0.318347
P14735	118	F	0.3458	0.302727
P14735	119	D	0.3372	0.2853
P14735	120	V	0.324	0.26692
P14735	121	S	0.2954	0.248467
P14735	122	H	0.2615	0.229493
P14735	123	E	0.2213	0.210747
P14735	124	H	0.1754	0.192287
P14735	125	L	0.1358	0.173833
P14735	126	E	0.1001	0.154953
P14735	127	G	0.0783	0.13612
P14735	128	A	0.0687	0.117653
P14735	129	L	0.0669	0.10082
P14735	130	D	0.069	0.0865333
P14735	131	R	0.0645	0.0755533
P14735	132	F	0.0636	0.0675133
P14735	133	A	0.0626	0.06192
P14735	134	Q	0.0547	0.0583733
P14735	135	F	0.047	0.05662
P14735	136	F	0.0429	0.0568933
P14735	137	L	0.0472	0.05918
P14735	138	C	0.0566	0.06412
P14735	139	P	0.0548	0.0728867
P14735	140	L	0.0519	0.0859333
P14735	141	F	0.0469	0.103713
P14735	142	D	0.052	0.126193
P14735	143	E	0.0728	0.152773
P14735	144	S	0.1012	0.182867
P14735	145	C	0.1431	0.214953
P14735	146	K	0.196	0.247293
P14735	147	D	0.2593	0.279207
P14735	148	R	0.3293	0.31006
P14735	149	E	0.3919	0.339107
P14735	150	V	0.4457	0.365213
P14735	151	N	0.4943	0.387113
P14735	152	A	0.5285	0.404153
P14735	153	V	0.5417	0.415987
P14735	154	D	0.5335	0.423153
P14735	155	S	0.5147	0.4256
P14735	156	E	0.4826	0.423373
P14735	157	H	0.4436	0.417927
P14735	158	E	0.4013	0.410147
P14735	159	K	0.3568	0.400107
P14735	160	N	0.3206	0.388693
P14735	161	V	0.3035	0.377107
P14735	162	M	0.296	0.365987
P14735	163	N	0.2959	0.355527
P14735	164	D	0.3102	0.346193
P14735	165	A	0.329	0.337447
P14735	166	W	0.3437	0.330427
P14735	167	R	0.3573	0.32518
P14735	168	L	0.3679	0.322547
P14735	169	F	0.3667	0.32234
P14735	170	Q	0.3578	0.324587
P14735	171	L	0.3426	0.329173
P14735	172	E	0.3124	0.335347
P14735	173	K	0.296	0.34262
P14735	174	A	0.2781	0.350767
P14735	175	T	0.2811	0.3594
P14735	176	G	0.3004	0.367247
P14735	177	N	0.3297	0.375053
P14735	178	P	0.3647	0.382987
P14735	179	K	0.4028	0.392007
P14735	180	H	0.4381	0.403387
P14735	181	P	0.4659	0.416047
P14735	182	F	0.4868	0.429553
P14735	183	S	0.4856	0.442033
P14735	184	K	0.4838	0.453733
P14735	185	F	0.4768	0.46348
P14735	186	G	0.4779	0.47236
P14735	187	T	0.4831	0.47988
P14735	188	G	0.4859	0.485793
P14735	189	N	0.4807	0.489593
P14735	190	K	0.4683	0.49118
P14735	191	Y	0.4759	0.49206
P14735	192	T	0.4759	0.491967
P14735	193	L	0.4979	0.490653
P14735	194	E	0.5156	0.486567
P14735	195	T	0.5268	0.480433
P14735	196	R	0.5229	0.471947
P14735	197	P	0.5106	0.462447
P14735	198	N	0.4988	0.45298
P14735	199	Q	0.4824	0.441633
P14735	200	E	0.4571	0.427907
P14735	201	G	0.4166	0.410067
P14735	202	I	0.3911	0.388393
P14735	203	D	0.3586	0.3633
P14735	204	V	0.3382	0.3369
P14735	205	R	0.3263	0.30966
P14735	206	Q	0.3057	0.282333
P14735	207	E	0.27	0.254607
P14735	208	L	0.2303	0.227187
P14735	209	L	0.1905	0.202173
P14735	210	K	0.1504	0.1792
P14735	211	F	0.1269	0.158787
P14735	212	H	0.102	0.139727
P14735	213	S	0.0889	0.121933
P14735	214	A	0.0665	0.106567
P14735	215	Y	0.0458	0.0949667
P14735	216	Y	0.0414	0.087
P14735	217	S	0.0465	0.0827467
P14735	218	S	0.0524	0.0818467
P14735	219	N	0.0523	0.0826333
P14735	220	L	0.0594	0.0848333
P14735	221	M	0.0752	0.0874067
P14735	222	A	0.096	0.0902733
P14735	223	V	0.1108	0.0931533
P14735	224	C	0.1267	0.09542
P14735	225	V	0.1369	0.09728
P14735	226	L	0.1387	0.0992333
P14735	227	G	0.135	0.102813
P14735	228	R	0.1275	0.108273
P14735	229	E	0.1095	0.11478
P14735	230	S	0.089	0.121807
P14735	231	L	0.0754	0.12928
P14735	232	D	0.0744	0.136873
P14735	233	D	0.0817	0.144207
P14735	234	L	0.106	0.15044
P14735	235	T	0.1413	0.156033
P14735	236	N	0.1728	0.161833
P14735	237	L	0.2014	0.168947
P14735	238	V	0.2229	0.177593
P14735	239	V	0.2406	0.1876
P14735	240	K	0.2469	0.199313
P14735	241	L	0.2322	0.21274
P14735	242	F	0.2189	0.22658
P14735	243	S	0.2145	0.241113
P14735	244	E	0.2162	0.25712
P14735	245	V	0.2187	0.27462
P14735	246	E	0.2255	0.292973
P14735	247	N	0.2501	0.31184
P14735	248	K	0.2831	0.330047
P14735	249	N	0.3136	0.347993
P14735	250	V	0.3593	0.365373
P14735	251	P	0.4129	0.379713
P14735	252	L	0.4639	0.389807
P14735	253	P	0.4982	0.39626
P14735	254	E	0.5236	0.399547
P14735	255	F	0.52	0.399847
P14735	256	P	0.5014	0.39648
P14735	257	E	0.4796	0.38988
P14735	258	H	0.4296	0.38
P14735	259	P	0.3676	0.36622
P14735	260	F	0.3155	0.34798
P14735	261	Q	0.2748	0.326133
P14735	262	E	0.2546	0.301167
P14735	263	E	0.2326	0.274693
P14735	264	H	0.2146	0.247593
P14735	265	L	0.2111	0.22072
P14735	266	K	0.2062	0.195347
P14735	267	Q	0.1903	0.173173
P14735	268	L	0.1705	0.154513
P14735	269	Y	0.1491	0.13828
P14735	270	K	0.1229	0.12366
P14735	271	I	0.0949	0.110973
P14735	272	V	0.0765	0.09982
P14735	273	P	0.049	0.0892733
P14735	274	I	0.035	0.0789
P14735	275	K	0.0356	0.0700067
P14735	276	D	0.0313	0.0631933
P14735	277	I	0.0353	0.05874
P14735	278	R	0.0423	0.0563
P14735	279	N	0.0473	0.05638
P14735	280	L	0.0529	0.05834
P14735	281	Y	0.0506	0.06322
P14735	282	V	0.0569	0.0698133
P14735	283	T	0.0683	0.0767733
P14735	284	F	0.0823	0.0846533
P14735	285	P	0.0863	0.0921533
P14735	286	I	0.0961	0.0989867
P14735	287	P	0.1059	0.105667
P14735	288	D	0.1222	0.112453
P14735	289	L	0.1339	0.120347
P14735	290	Q	0.14	0.129373
P14735	291	K	0.1495	0.138567
P14735	292	Y	0.1478	0.147887
P14735	293	Y	0.1448	0.158673
P14735	294	K	0.1475	0.17078
P14735	295	S	0.1547	0.183927
P14735	296	N	0.169	0.195807
P14735	297	P	0.1923	0.206073
P14735	298	G	0.2062	0.214887
P14735	299	H	0.2221	0.2224
P14735	300	Y	0.2481	0.22842
P14735	301	L	0.2777	0.232807
P14735	302	G	0.3031	0.23634
P14735	303	H	0.3004	0.238807
P14735	304	L	0.2879	0.24034
P14735	305	I	0.2722	0.240607
P14735	306	G	0.2622	0.240673
P14735	307	H	0.2381	0.240413
P14735	308	E	0.2106	0.239007
P14735	309	G	0.2005	0.23526
P14735	310	P	0.1917	0.228933
P14735	311	G	0.192	0.22142
P14735	312	S	0.1963	0.214547
P14735	313	L	0.2072	0.208927
P14735	314	L	0.2182	0.204267
P14735	315	S	0.227	0.201973
P14735	316	E	0.2215	0.203047
P14735	317	L	0.2082	0.206667
P14735	318	K	0.1877	0.21154
P14735	319	S	0.1848	0.215693
P14735	320	K	0.1879	0.21804
P14735	321	G	0.1923	0.217493
P14735	322	W	0.2037	0.21358
P14735	323	V	0.2267	0.205913
P14735	324	N	0.2548	0.195767
P14735	325	T	0.2648	0.184273
P14735	326	L	0.2543	0.173407
P14735	327	V	0.2315	0.163327
P14735	328	G	0.199	0.153927
P14735	329	G	0.1595	0.144953
P14735	330	Q	0.112	0.136453
P14735	331	K	0.0693	0.126627
P14735	332	E	0.0358	0.114793
P14735	333	G	0.0247	0.10188
P14735	334	A	0.0336	0.0891267
P14735	335	R	0.0469	0.07736
P14735	336	G	0.0577	0.0668733
P14735	337	F	0.0762	0.0582133
P14735	338	M	0.0793	0.05172
P14735	339	F	0.0773	0.04778
P14735	340	F	0.0711	0.0463467
P14735	341	I	0.063	0.0461933
P14735	342	I	0.055	0.0458467
P14735	343	N	0.0417	0.04486
P14735	344	V	0.0296	0.0434533
P14735	345	D	0.0146	0.0411533
P14735	346	L	0.0102	0.0389
P14735	347	T	0.0143	0.0369867
P14735	348	E	0.0224	0.0352867
P14735	349	E	0.0284	0.0338133
P14735	350	G	0.0321	0.0320667
P14735	351	L	0.0366	0.0307467
P14735	352	L	0.0417	0.0303667
P14735	353	H	0.0455	0.03164
P14735	354	V	0.0486	0.03402
P14735	355	E	0.0456	0.0366533
P14735	356	D	0.0409	0.03906
P14735	357	I	0.0288	0.04168
P14735	358	I	0.0219	0.0439067
P14735	359	L	0.0239	0.0461867
P14735	360	H	0.0337	0.04818
P14735	361	M	0.0459	0.04946
P14735	362	F	0.0538	0.0505133
P14735	363	Q	0.0585	0.05238
P14735	364	Y	0.0677	0.05592
P14735	365	I	0.0655	0.0619667
P14735	366	Q	0.0708	0.0704467
P14735	367	K	0.0716	0.08078
P14735	368	L	0.0647	0.0912733
P14735	369	R	0.0644	0.101253
P14735	370	A	0.0736	0.11042
P14735	371	E	0.094	0.118887
P14735	372	G	0.1195	0.12566
P14735	373	P	0.1491	0.13074
P14735	374	Q	0.1789	0.132953
P14735	375	E	0.1911	0.133653
P14735	376	W	0.1956	0.134047
P14735	377	V	0.1913	0.13514
P14735	378	F	0.1855	0.136753
P14735	379	Q	0.1693	0.138873
P14735	380	E	0.1417	0.1416
P14735	381	C	0.104	0.144587
P14735	382	K	0.0821	0.147767
P14735	383	D	0.0706	0.151773
P14735	384	L	0.0808	0.15648
P14735	385	N	0.0978	0.161327
P14735	386	A	0.1258	0.16622
P14735	387	V	0.1604	0.17056
P14735	388	A	0.1939	0.175167
P14735	389	F	0.2266	0.181487
P14735	390	R	0.2512	0.18858
P14735	391	F	0.2662	0.196387
P14735	392	K	0.264	0.203167
P14735	393	D	0.2589	0.209167
P14735	394	K	0.2344	0.214033
P14735	395	E	0.2108	0.216727
P14735	396	R	0.1988	0.21646
P14735	397	P	0.1885	0.213527
P14735	398	R	0.1877	0.207907
P14735	399	G	0.1825	0.199767
P14735	400	Y	0.1878	0.189993
P14735	401	T	0.1988	0.179
P14735	402	S	0.2008	0.168313
P14735	403	K	0.1899	0.157967
P14735	404	I	0.1826	0.14786
P14735	405	A	0.1669	0.137673
P14735	406	G	0.1441	0.12768
P14735	407	I	0.1174	0.11806
P14735	408	L	0.094	0.10804
P14735	409	H	0.0741	0.0973533
P14735	410	Y	0.0556	0.0871333
P14735	411	Y	0.0472	0.07854
P14735	412	P	0.0357	0.0712733
P14735	413	L	0.0378	0.06562
P14735	414	E	0.0382	0.06172
P14735	415	E	0.0375	0.0594933
P14735	416	V	0.0385	0.0587733
P14735	417	L	0.0475	0.0589267
P14735	418	T	0.061	0.05968
P14735	419	A	0.0736	0.06002
P14735	420	E	0.0821	0.06094
P14735	421	Y	0.0856	0.0624133
P14735	422	L	0.084	0.0645533
P14735	423	L	0.0832	0.0681333
P14735	424	E	0.0764	0.0735067
P14735	425	E	0.0669	0.07982
P14735	426	F	0.0523	0.0861867
P14735	427	R	0.0495	0.0919133
P14735	428	P	0.0599	0.0969933
P14735	429	D	0.0703	0.101367
P14735	430	L	0.0912	0.104907
P14735	431	I	0.1191	0.106867
P14735	432	E	0.1422	0.107833
P14735	433	M	0.1565	0.108827
P14735	434	V	0.1595	0.110933
P14735	435	L	0.1583	0.113847
P14735	436	D	0.1512	0.117333
P14735	437	K	0.1371	0.121827
P14735	438	L	0.1126	0.128173
P14735	439	R	0.0909	0.13604
P14735	440	P	0.0818	0.145153
P14735	441	E	0.0839	0.154673
P14735	442	N	0.0932	0.164927
P14735	443	V	0.1122	0.175413
P14735	444	R	0.1377	0.185047
P14735	445	V	0.1864	0.193627
P14735	446	A	0.2371	0.20194
P14735	447	I	0.2789	0.211473
P14735	448	V	0.2993	0.221787
P14735	449	S	0.3133	0.232507
P14735	450	K	0.3156	0.243827
P14735	451	S	0.2957	0.256253
P14735	452	F	0.2658	0.269927
P14735	453	E	0.2373	0.28302
P14735	454	G	0.2339	0.29384
P14735	455	K	0.2365	0.302727
P14735	456	T	0.2447	0.31104
P14735	457	D	0.263	0.31834
P14735	458	R	0.2986	0.32456
P14735	459	T	0.3428	0.328933
P14735	460	E	0.3828	0.332627
P14735	461	E	0.3994	0.335673
P14735	462	W	0.4122	0.33676
P14735	463	Y	0.424	0.335033
P14735	464	G	0.4228	0.331247
P14735	465	T	0.4089	0.32674
P14735	466	Q	0.3613	0.321293
P14735	467	Y	0.3212	0.314873
P14735	468	K	0.283	0.30658
P14735	469	Q	0.2502	0.29732
P14735	470	E	0.2106	0.287047
P14735	471	A	0.1879	0.275067
P14735	472	I	0.1954	0.2616
P14735	473	P	0.2169	0.248007
P14735	474	D	0.2465	0.236753
P14735	475	E	0.2584	0.228273
P14735	476	V	0.2605	0.221727
P14735	477	I	0.2581	0.216787
P14735	478	K	0.2443	0.214653
P14735	479	K	0.2208	0.2147
P14735	480	W	0.205	0.215907
P14735	481	Q	0.1925	0.215793
P14735	482	N	0.194	0.21388
P14735	483	A	0.1848	0.210793
P14735	484	D	0.1761	0.207767
P14735	485	L	0.1786	0.204353
P14735	486	N	0.1886	0.200727
P14735	487	G	0.2135	0.19702
P14735	488	K	0.2152	0.19232
P14735	489	F	0.2178	0.187173
P14735	490	K	0.2121	0.18146
P14735	491	L	0.2151	0.17696
P14735	492	P	0.2069	0.174993
P14735	493	T	0.1899	0.1757
P14735	494	K	0.1652	0.176933
P14735	495	N	0.1345	0.177453
P14735	496	E	0.1153	0.17772
P14735	497	F	0.1083	0.17744
P14735	498	I	0.1173	0.176793
P14735	499	P	0.1466	0.17454
P14735	500	T	0.1892	0.1713
P14735	501	N	0.2071	0.167573
P14735	502	F	0.2213	0.165467
P14735	503	E	0.2192	0.165967
P14735	504	I	0.2136	0.16942
P14735	505	L	0.2024	0.174613
P14735	506	P	0.1813	0.179893
P14735	507	L	0.1583	0.183607
P14735	508	E	0.134	0.183667
P14735	509	K	0.1336	0.18148
P14735	510	E	0.142	0.177573
P14735	511	A	0.1671	0.173247
P14735	512	T	0.1862	0.168273
P14735	513	P	0.1965	0.162813
P14735	514	Y	0.2023	0.157207
P14735	515	P	0.1901	0.152187
P14735	516	A	0.1743	0.148107
P14735	517	L	0.1627	0.144033
P14735	518	I	0.1543	0.139113
P14735	519	K	0.139	0.131593
P14735	520	D	0.1205	0.12222
P14735	521	T	0.0972	0.11176
P14735	522	A	0.083	0.100827
P14735	523	M	0.0728	0.0906533
P14735	524	S	0.0725	0.0816267
P14735	525	K	0.0682	0.07312
P14735	526	L	0.0543	0.0645733
P14735	527	W	0.0456	0.0566533
P14735	528	F	0.0396	0.04962
P14735	529	K	0.0383	0.0440733
P14735	530	Q	0.0375	0.0396333
P14735	531	D	0.0389	0.0360333
P14735	532	D	0.0351	0.0323667
P14735	533	K	0.0261	0.0288533
P14735	534	F	0.0202	0.0262333
P14735	535	F	0.015	0.0241333
P14735	536	L	0.014	0.0224533
P14735	537	P	0.0164	0.0208
P14735	538	K	0.0188	0.01922
P14735	539	A	0.0175	0.0176533
P14735	540	C	0.0155	0.0165
P14735	541	L	0.015	0.0160333
P14735	542	N	0.0141	0.0159533
P14735	543	F	0.0144	0.0161
P14735	544	E	0.0135	0.0161933
P14735	545	F	0.0138	0.0159533
P14735	546	F	0.0154	0.0154533
P14735	547	S	0.0178	0.0150067
P14735	548	P	0.0191	0.01456
P14735	549	F	0.019	0.0141267
P14735	550	A	0.0172	0.0138667
P14735	551	Y	0.0154	0.01378
P14735	552	V	0.0128	0.0140333
P14735	553	D	0.0113	0.0145133
P14735	554	P	0.0108	0.0150667
P14735	555	L	0.0088	0.0155667
P14735	556	H	0.0085	0.01606
P14735	557	C	0.0102	0.0165067
P14735	558	N	0.0131	0.0169933
P14735	559	M	0.0173	0.01736
P14735	560	A	0.021	0.0176333
P14735	561	Y	0.0237	0.01782
P14735	562	L	0.0253	0.0181133
P14735	563	Y	0.0265	0.0185733
P14735	564	L	0.0257	0.0192067
P14735	565	E	0.0245	0.0199067
P14735	566	L	0.0209	0.0206933
P14735	567	L	0.0169	0.02168
P14735	568	K	0.0141	0.0229533
P14735	569	D	0.0152	0.0246067
P14735	570	S	0.0157	0.0266067
P14735	571	L	0.018	0.02884
P14735	572	N	0.0207	0.0311333
P14735	573	E	0.0249	0.0333267
P14735	574	Y	0.0321	0.0354133
P14735	575	A	0.0401	0.03728
P14735	576	Y	0.0485	0.0388867
P14735	577	A	0.0553	0.03986
P14735	578	A	0.06	0.0403733
P14735	579	E	0.0601	0.0404133
P14735	580	L	0.0574	0.0404667
P14735	581	A	0.0522	0.0399667
P14735	582	G	0.0449	0.039
P14735	583	L	0.0382	0.0375667
P14735	584	S	0.0298	0.0361333
P14735	585	Y	0.0234	0.0350133
P14735	586	D	0.0186	0.03434
P14735	587	L	0.0215	0.0343533
P14735	588	Q	0.0174	0.03504
P14735	589	N	0.0176	0.03638
P14735	590	T	0.0186	0.03812
P14735	591	I	0.027	0.03994
P14735	592	Y	0.0385	0.0415667
P14735	593	G	0.0499	0.04268
P14735	594	M	0.0603	0.0434867
P14735	595	Y	0.0677	0.04366
P14735	596	L	0.0723	0.0444467
P14735	597	S	0.071	0.0457933
P14735	598	V	0.0655	0.0479533
P14735	599	K	0.0542	0.0499467
P14735	600	G	0.0401	0.0515267
P14735	601	Y	0.0307	0.0526533
P14735	602	N	0.0241	0.0534333
P14735	603	D	0.0292	0.0539
P14735	604	K	0.0378	0.0540867
P14735	605	Q	0.051	0.0540933
P14735	606	P	0.0569	0.0539667
P14735	607	I	0.0622	0.0541333
P14735	608	L	0.0668	0.0549333
P14735	609	L	0.072	0.0560467
P14735	610	K	0.0747	0.0572733
P14735	611	K	0.0751	0.0577733
P14735	612	I	0.0711	0.05768
P14735	613	I	0.0636	0.0566667
P14735	614	E	0.0567	0.05564
P14735	615	K	0.0521	0.0545667
P14735	616	M	0.0474	0.0536267
P14735	617	A	0.0425	0.0525733
P14735	618	T	0.0367	0.0512133
P14735	619	F	0.0364	0.0498867
P14735	620	E	0.0358	0.04884
P14735	621	I	0.0415	0.0487667
P14735	622	D	0.0461	0.0491867
P14735	623	E	0.0527	0.0501467
P14735	624	K	0.0562	0.0516333
P14735	625	R	0.0543	0.05342
P14735	626	F	0.0552	0.05616
P14735	627	E	0.0554	0.0604267
P14735	628	I	0.0625	0.0672067
P14735	629	I	0.063	0.0757133
P14735	630	K	0.0665	0.0857
P14735	631	E	0.0697	0.0966667
P14735	632	A	0.0693	0.10846
P14735	633	Y	0.0778	0.120373
P14735	634	M	0.1004	0.131293
P14735	635	R	0.1375	0.140847
P14735	636	S	0.1691	0.147687
P14735	637	L	0.1959	0.152567
P14735	638	N	0.2172	0.15556
P14735	639	N	0.2331	0.157667
P14735	640	F	0.233	0.159233
P14735	641	R	0.219	0.160407
P14735	642	A	0.1987	0.1604
P14735	643	E	0.1651	0.157533
P14735	644	Q	0.1362	0.151887
P14735	645	P	0.1114	0.14398
P14735	646	H	0.1013	0.13468
P14735	647	Q	0.0928	0.123827
P14735	648	H	0.0954	0.111973
P14735	649	A	0.1003	0.10018
P14735	650	M	0.0945	0.0894
P14735	651	Y	0.0844	0.0809267
P14735	652	Y	0.0773	0.0743067
P14735	653	L	0.0777	0.0693
P14735	654	R	0.0703	0.0652667
P14735	655	L	0.0552	0.0633
P14735	656	L	0.0421	0.0627
P14735	657	M	0.037	0.0639067
P14735	658	T	0.038	0.06756
P14735	659	E	0.0369	0.0734333
P14735	660	V	0.0363	0.0806067
P14735	661	A	0.0408	0.0882867
P14735	662	W	0.0633	0.0969867
P14735	663	T	0.0864	0.106607
P14735	664	K	0.1184	0.116533
P14735	665	D	0.1493	0.126213
P14735	666	E	0.1725	0.134787
P14735	667	L	0.1849	0.142227
P14735	668	K	0.1929	0.148567
P14735	669	E	0.2008	0.154107
P14735	670	A	0.1995	0.157407
P14735	671	L	0.191	0.157993
P14735	672	D	0.1822	0.155493
P14735	673	D	0.1666	0.150287
P14735	674	V	0.1485	0.14268
P14735	675	T	0.1314	0.134
P14735	676	L	0.1239	0.124747
P14735	677	P	0.1128	0.11498
P14735	678	R	0.0952	0.10472
P14735	679	L	0.0809	0.0941733
P14735	680	K	0.0712	0.0839333
P14735	681	A	0.0584	0.0750267
P14735	682	F	0.0547	0.06762
P14735	683	I	0.0541	0.0620133
P14735	684	P	0.0543	0.0578
P14735	685	Q	0.0456	0.0553733
P14735	686	L	0.0328	0.0547133
P14735	687	L	0.0286	0.0558133
P14735	688	S	0.033	0.0577867
P14735	689	R	0.0374	0.0607733
P14735	690	L	0.0473	0.0637067
P14735	691	H	0.0607	0.0663133
P14735	692	I	0.0764	0.0686467
P14735	693	E	0.0853	0.0715133
P14735	694	A	0.0974	0.07552
P14735	695	L	0.1008	0.0811067
P14735	696	L	0.1032	0.08746
P14735	697	H	0.0987	0.09404
P14735	698	G	0.0932	0.100433
P14735	699	N	0.0893	0.10648
P14735	700	I	0.0886	0.11192
P14735	701	T	0.0929	0.117733
P14735	702	K	0.1124	0.1233
P14735	703	Q	0.1283	0.1293
P14735	704	A	0.1361	0.134807
P14735	705	A	0.1432	0.140567
P14735	706	L	0.1514	0.147167
P14735	707	G	0.158	0.154707
P14735	708	I	0.1725	0.162973
P14735	709	M	0.1809	0.17178
P14735	710	Q	0.1908	0.179887
P14735	711	M	0.1858	0.18792
P14735	712	V	0.1851	0.19584
P14735	713	E	0.1922	0.203787
P14735	714	D	0.2024	0.21104
P14735	715	T	0.2126	0.217387
P14735	716	L	0.225	0.221893
P14735	717	I	0.234	0.22416
P14735	718	E	0.2488	0.22486
P14735	719	H	0.2549	0.226667
P14735	720	A	0.2624	0.229833
P14735	721	H	0.2602	0.234433
P14735	722	T	0.2532	0.238867
P14735	723	K	0.2401	0.242193
P14735	724	P	0.2149	0.243913
P14735	725	L	0.2013	0.243447
P14735	726	L	0.2129	0.23948
P14735	727	P	0.2326	0.23222
P14735	728	S	0.2612	0.221853
P14735	729	Q	0.2689	0.20982
P14735	730	L	0.2625	0.196627
P14735	731	V	0.2508	0.1845
P14735	732	R	0.227	0.174987
P14735	733	Y	0.1893	0.168907
P14735	734	R	0.146	0.163993
P14735	735	E	0.1069	0.159207
P14735	736	V	0.0797	0.154027
P14735	737	Q	0.0553	0.149853
P14735	738	L	0.0582	0.14744
P14735	739	P	0.0722	0.146487
P14735	740	D	0.1101	0.146153
P14735	741	R	0.1392	0.1466
P14735	742	G	0.1608	0.147333
P14735	743	W	0.1835	0.148427
P14735	744	F	0.2063	0.149573
P14735	745	V	0.2263	0.15184
P14735	746	Y	0.2365	0.155067
P14735	747	Q	0.222	0.15936
P14735	748	Q	0.196	0.163087
P14735	749	R	0.157	0.168093
P14735	750	N	0.1233	0.175147
P14735	751	E	0.0969	0.184453
P14735	752	V	0.0893	0.193873
P14735	753	H	0.1066	0.202553
P14735	754	N	0.1366	0.209867
P14735	755	N	0.166	0.216507
P14735	756	C	0.2143	0.222713
P14735	757	G	0.2666	0.229247
P14735	758	I	0.3231	0.235173
P14735	759	E	0.3476	0.24028
P14735	760	I	0.3565	0.242927
P14735	761	Y	0.3462	0.242367
P14735	762	Y	0.3216	0.238933
P14735	763	Q	0.2891	0.23364
P14735	764	T	0.255	0.22578
P14735	765	D	0.2122	0.215547
P14735	766	M	0.1735	0.201907
P14735	767	Q	0.129	0.186693
P14735	768	S	0.0982	0.170953
P14735	769	T	0.0851	0.155507
P14735	770	S	0.0866	0.140393
P14735	771	E	0.0964	0.126067
P14735	772	N	0.1131	0.112653
P14735	773	M	0.1185	0.10112
P14735	774	F	0.1194	0.09172
P14735	775	L	0.1204	0.0854067
P14735	776	E	0.1145	0.0819267
P14735	777	L	0.0949	0.0803667
P14735	778	F	0.0742	0.0791333
P14735	779	C	0.0538	0.0774533
P14735	780	Q	0.0392	0.0749533
P14735	781	I	0.0325	0.0726733
P14735	782	I	0.0343	0.0709933
P14735	783	S	0.046	0.06934
P14735	784	E	0.0617	0.0678667
P14735	785	P	0.0681	0.0684867
P14735	786	C	0.0712	0.0715133
P14735	787	F	0.0756	0.0770067
P14735	788	N	0.0843	0.08508
P14735	789	T	0.0942	0.0951133
P14735	790	L	0.0956	0.10684
P14735	791	R	0.0924	0.119673
P14735	792	T	0.1042	0.132707
P14735	793	K	0.1196	0.1456
P14735	794	E	0.1362	0.15806
P14735	795	Q	0.1603	0.169027
P14735	796	L	0.183	0.177347
P14735	797	G	0.2102	0.181753
P14735	798	Y	0.2385	0.182793
P14735	799	I	0.2572	0.181753
P14735	800	V	0.2615	0.179753
P14735	801	F	0.2581	0.17818
P14735	802	S	0.2401	0.178227
P14735	803	G	0.2091	0.180667
P14735	804	P	0.1603	0.1851
P14735	805	R	0.1112	0.190827
P14735	806	R	0.0768	0.196473
P14735	807	A	0.0742	0.200687
P14735	808	N	0.096	0.203773
P14735	809	G	0.1369	0.20546
P14735	810	I	0.1969	0.206627
P14735	811	Q	0.2495	0.20796
P14735	812	G	0.2961	0.21094
P14735	813	L	0.3232	0.215547
P14735	814	R	0.3204	0.221633
P14735	815	F	0.3078	0.227053
P14735	816	I	0.2834	0.230973
P14735	817	I	0.2576	0.231993
P14735	818	Q	0.2291	0.229227
P14735	819	S	0.205	0.224193
P14735	820	E	0.1803	0.217847
P14735	821	K	0.1681	0.21102
P14735	822	P	0.1555	0.204487
P14735	823	P	0.1548	0.198747
P14735	824	H	0.1522	0.19424
P14735	825	Y	0.1554	0.19086
P14735	826	L	0.174	0.188627
P14735	827	E	0.2009	0.187067
P14735	828	S	0.2208	0.187687
P14735	829	R	0.2224	0.189813
P14735	830	V	0.2217	0.19356
P14735	831	E	0.2158	0.197673
P14735	832	A	0.2069	0.20226
P14735	833	F	0.1956	0.206873
P14735	834	L	0.1816	0.21108
P14735	835	I	0.1896	0.213953
P14735	836	T	0.2	0.216447
P14735	837	M	0.2117	0.21968
P14735	838	E	0.2165	0.22418
P14735	839	K	0.221	0.23002
P14735	840	S	0.2246	0.236033
P14735	841	I	0.2371	0.241347
P14735	842	E	0.244	0.24686
P14735	843	D	0.2582	0.251533
P14735	844	M	0.2709	0.255373
P14735	845	T	0.2892	0.257493
P14735	846	E	0.3034	0.25948
P14735	847	E	0.2971	0.261593
P14735	848	A	0.2753	0.263693
P14735	849	F	0.2643	0.26462
P14735	850	Q	0.2597	0.26484
P14735	851	K	0.2576	0.263913
P14735	852	H	0.2435	0.261093
P14735	853	I	0.2463	0.255673
P14735	854	Q	0.2527	0.24864
P14735	855	A	0.2561	0.24114
P14735	856	L	0.251	0.23472
P14735	857	A	0.2473	0.228053
P14735	858	I	0.2443	0.220887
P14735	859	R	0.2286	0.21268
P14735	860	R	0.2079	0.205373
P14735	861	L	0.1979	0.198533
P14735	862	D	0.1846	0.192627
P14735	863	K	0.179	0.18658
P14735	864	P	0.1643	0.18078
P14735	865	K	0.1522	0.17468
P14735	866	K	0.1345	0.1679
P14735	867	L	0.1339	0.160927
P14735	868	S	0.1437	0.154547
P14735	869	A	0.1641	0.149007
P14735	870	E	0.1654	0.14484
P14735	871	C	0.164	0.141593
P14735	872	A	0.1558	0.139747
P14735	873	K	0.1426	0.1401
P14735	874	Y	0.124	0.143287
P14735	875	W	0.1122	0.146733
P14735	876	G	0.1148	0.149473
P14735	877	E	0.1221	0.149893
P14735	878	I	0.1303	0.150287
P14735	879	I	0.1366	0.151373
P14735	880	S	0.1575	0.154327
P14735	881	Q	0.1823	0.15932
P14735	882	Q	0.1856	0.1672
P14735	883	Y	0.1848	0.177327
P14735	884	N	0.1704	0.18814
P14735	885	F	0.1713	0.19844
P14735	886	D	0.1803	0.207273
P14735	887	R	0.2001	0.214587
P14735	888	D	0.2175	0.21926
P14735	889	N	0.2422	0.220167
P14735	890	T	0.2641	0.218287
P14735	891	E	0.277	0.2144
P14735	892	V	0.2766	0.209793
P14735	893	A	0.2628	0.20398
P14735	894	Y	0.2463	0.196447
P14735	895	L	0.2276	0.18648
P14735	896	K	0.1959	0.17568
P14735	897	T	0.1574	0.164287
P14735	898	L	0.1265	0.153467
P14735	899	T	0.1013	0.143513
P14735	900	K	0.0841	0.135153
P14735	901	E	0.0673	0.129347
P14735	902	D	0.0506	0.125567
P14735	903	I	0.0555	0.122733
P14735	904	I	0.0713	0.12088
P14735	905	K	0.1018	0.120707
P14735	906	F	0.1277	0.122047
P14735	907	Y	0.1512	0.124473
P14735	908	K	0.1757	0.128633
P14735	909	E	0.1896	0.134233
P14735	910	M	0.1851	0.142173
P14735	911	L	0.1681	0.15212
P14735	912	A	0.1548	0.163427
P14735	913	V	0.1466	0.17438
P14735	914	D	0.1377	0.185533
P14735	915	A	0.1465	0.196207
P14735	916	P	0.1513	0.2065
P14735	917	R	0.1697	0.215813
P14735	918	R	0.2047	0.224347
P14735	919	H	0.2409	0.232147
P14735	920	K	0.2661	0.239353
P14735	921	V	0.295	0.244927
P14735	922	S	0.3113	0.24894
P14735	923	V	0.3301	0.251173
P14735	924	H	0.3293	0.25264
P14735	925	V	0.3131	0.253287
P14735	926	L	0.2851	0.252847
P14735	927	A	0.2629	0.250833
P14735	928	R	0.2302	0.24912
P14735	929	E	0.1979	0.247027
P14735	930	M	0.18	0.24528
P14735	931	D	0.1733	0.242527
P14735	932	S	0.1794	0.23928
P14735	933	C	0.1981	0.23608
P14735	934	P	0.2107	0.2354
P14735	935	V	0.2404	0.236613
P14735	936	V	0.2636	0.2409
P14735	937	G	0.2851	0.247613
P14735	938	E	0.2888	0.25668
P14735	939	F	0.2806	0.26696
P14735	940	P	0.2651	0.278787
P14735	941	C	0.2749	0.290893
P14735	942	Q	0.2811	0.303487
P14735	943	N	0.2945	0.314553
P14735	944	D	0.2986	0.323853
P14735	945	I	0.316	0.33096
P14735	946	N	0.3275	0.3376
P14735	947	L	0.3568	0.345273
P14735	948	S	0.3797	0.354893
P14735	949	Q	0.3996	0.36398
P14735	950	A	0.4064	0.371907
P14735	951	P	0.4031	0.377847
P14735	952	A	0.3917	0.3829
P14735	953	L	0.3884	0.385307
P14735	954	P	0.3957	0.385633
P14735	955	Q	0.4094	0.381367
P14735	956	P	0.4112	0.372887
P14735	957	E	0.4	0.360407
P14735	958	V	0.3836	0.346087
P14735	959	I	0.3744	0.330953
P14735	960	Q	0.3521	0.31644
P14735	961	N	0.3324	0.30142
P14735	962	M	0.2928	0.285513
P14735	963	T	0.2525	0.267867
P14735	964	E	0.2124	0.24906
P14735	965	F	0.1916	0.230513
P14735	966	K	0.1761	0.212373
P14735	967	R	0.174	0.193787
P14735	968	G	0.1631	0.175507
P14735	969	L	0.1571	0.157847
P14735	970	P	0.1447	0.142393
P14735	971	L	0.1291	0.129513
P14735	972	F	0.1218	0.11928
P14735	973	P	0.1115	0.11044
P14735	974	L	0.0956	0.102647
P14735	975	V	0.0779	0.09508
P14735	976	K	0.0675	0.0885333
P14735	977	P	0.061	0.0831333
P14735	978	H	0.0593	0.0801533
P14735	979	I	0.0589	0.0812
P14735	980	N	0.059	0.0783
P14735	981	F	0.0592	0.0757462
P14735	982	M	0.0605	0.0740917
P14735	983	A	0.0649	0.0737455
P14735	984	A	0.0761	0.07437
P14735	985	K	0.1	0.0758556
P14735	986	L	0.1448	0.077925
P31937	1	A	0.1233	0.226813
P31937	2	S	0.1535	0.237444
P31937	3	K	0.1856	0.24608
P31937	4	T	0.2177	0.252373
P31937	5	P	0.2481	0.25605
P31937	6	V	0.2752	0.257554
P31937	7	G	0.2975	0.257921
P31937	8	F	0.3136	0.257473
P31937	9	I	0.3225	0.265567
P31937	10	G	0.3238	0.271293
P31937	11	L	0.3153	0.274507
P31937	12	G	0.2965	0.27514
P31937	13	N	0.2756	0.273247
P31937	14	M	0.2627	0.268553
P31937	15	G	0.2512	0.261073
P31937	16	N	0.2447	0.250927
P31937	17	P	0.2394	0.238807
P31937	18	M	0.2338	0.225073
P31937	19	A	0.2272	0.210407
P31937	20	K	0.2197	0.196173
P31937	21	N	0.2048	0.18304
P31937	22	L	0.1853	0.170833
P31937	23	M	0.1614	0.158673
P31937	24	K	0.1407	0.147007
P31937	25	H	0.1178	0.136327
P31937	26	G	0.0953	0.12642
P31937	27	Y	0.083	0.11744
P31937	28	P	0.0786	0.108873
P31937	29	L	0.0796	0.1017
P31937	30	I	0.0688	0.0963133
P31937	31	I	0.0697	0.0932467
P31937	32	Y	0.0792	0.0934267
P31937	33	D	0.0852	0.0977867
P31937	34	V	0.0925	0.106507
P31937	35	F	0.0912	0.11936
P31937	36	P	0.0972	0.135573
P31937	37	D	0.1045	0.154387
P31937	38	A	0.1154	0.17582
P31937	39	C	0.1434	0.1992
P31937	40	K	0.1832	0.2237
P31937	41	E	0.2261	0.248
P31937	42	F	0.2758	0.272147
P31937	43	Q	0.3218	0.29664
P31937	44	D	0.3618	0.321033
P31937	45	A	0.3903	0.344513
P31937	46	G	0.4204	0.365713
P31937	47	E	0.4467	0.38352
P31937	48	Q	0.4497	0.396527
P31937	49	V	0.4547	0.404927
P31937	50	V	0.4586	0.408627
P31937	51	S	0.4631	0.408427
P31937	52	S	0.4567	0.40534
P31937	53	P	0.4334	0.400047
P31937	54	A	0.4105	0.39228
P31937	55	D	0.3783	0.382347
P31937	56	V	0.3521	0.370773
P31937	57	A	0.3313	0.35728
P31937	58	E	0.3188	0.34204
P31937	59	K	0.3155	0.324933
P31937	60	A	0.3109	0.306827
P31937	61	D	0.3039	0.289033
P31937	62	R	0.2977	0.272453
P31937	63	I	0.2761	0.257333
P31937	64	I	0.2523	0.243547
P31937	65	T	0.23	0.230687
P31937	66	M	0.2065	0.218093
P31937	67	L	0.1851	0.205753
P31937	68	P	0.1665	0.193787
P31937	69	T	0.1618	0.182973
P31937	70	S	0.1515	0.173187
P31937	71	I	0.1453	0.165113
P31937	72	N	0.1384	0.15884
P31937	73	A	0.1299	0.153467
P31937	74	I	0.1304	0.148867
P31937	75	E	0.1314	0.144873
P31937	76	A	0.1417	0.14136
P31937	77	Y	0.1509	0.137907
P31937	78	S	0.155	0.135553
P31937	79	G	0.1582	0.1344
P31937	80	A	0.1494	0.134607
P31937	81	N	0.1375	0.135513
P31937	82	G	0.1252	0.137167
P31937	83	I	0.1138	0.13968
P31937	84	L	0.11	0.142473
P31937	85	K	0.1162	0.14488
P31937	86	K	0.128	0.147773
P31937	87	V	0.1415	0.151773
P31937	88	K	0.1435	0.157127
P31937	89	K	0.1552	0.164113
P31937	90	G	0.1691	0.172193
P31937	91	S	0.1836	0.180587
P31937	92	L	0.187	0.18946
P31937	93	L	0.1984	0.1991
P31937	94	I	0.2182	0.20954
P31937	95	D	0.2297	0.220073
P31937	96	S	0.2423	0.23194
P31937	97	S	0.2464	0.24414
P31937	98	T	0.2397	0.255953
P31937	99	I	0.2431	0.265853
P31937	100	D	0.2608	0.27424
P31937	101	P	0.2846	0.279767
P31937	102	A	0.2995	0.2824
P31937	103	V	0.3215	0.28222
P31937	104	S	0.3382	0.27984
P31937	105	K	0.3463	0.276893
P31937	106	E	0.3321	0.275093
P31937	107	L	0.3128	0.273893
P31937	108	A	0.2813	0.271767
P31937	109	K	0.2577	0.267767
P31937	110	E	0.227	0.262267
P31937	111	V	0.2066	0.254907
P31937	112	E	0.2022	0.24696
P31937	113	K	0.2127	0.23848
P31937	114	M	0.2251	0.230893
P31937	115	G	0.2289	0.22412
P31937	116	A	0.2246	0.21928
P31937	117	V	0.217	0.215747
P31937	118	F	0.2111	0.21426
P31937	119	M	0.219	0.213607
P31937	120	D	0.2191	0.212933
P31937	121	A	0.2183	0.211493
P31937	122	P	0.2112	0.20966
P31937	123	V	0.2087	0.208213
P31937	124	S	0.2047	0.20836
P31937	125	G	0.2047	0.20982
P31937	126	G	0.1968	0.211633
P31937	127	V	0.1921	0.212507
P31937	128	G	0.1911	0.213293
P31937	129	A	0.1976	0.21366
P31937	130	A	0.2072	0.21466
P31937	131	R	0.2268	0.215927
P31937	132	S	0.2389	0.21748
P31937	133	G	0.2383	0.21818
P31937	134	N	0.2321	0.217893
P31937	135	L	0.2309	0.21632
P31937	136	T	0.2238	0.213847
P31937	137	F	0.2262	0.210287
P31937	138	M	0.2277	0.205253
P31937	139	V	0.228	0.198633
P31937	140	G	0.2152	0.19146
P31937	141	G	0.1925	0.184847
P31937	142	V	0.1685	0.179507
P31937	143	E	0.154	0.174707
P31937	144	D	0.1442	0.169633
P31937	145	E	0.1317	0.162847
P31937	146	F	0.1275	0.15428
P31937	147	A	0.1313	0.144073
P31937	148	A	0.1391	0.133553
P31937	149	A	0.152	0.123773
P31937	150	Q	0.1589	0.116113
P31937	151	E	0.1477	0.11028
P31937	152	L	0.1244	0.10564
P31937	153	L	0.0992	0.102
P31937	154	G	0.0749	0.09878
P31937	155	C	0.0574	0.09578
P31937	156	M	0.0458	0.0925333
P31937	157	G	0.0536	0.08856
P31937	158	S	0.0665	0.0839733
P31937	159	N	0.0746	0.0797733
P31937	160	V	0.0771	0.0768667
P31937	161	V	0.0792	0.0754733
P31937	162	Y	0.0863	0.0753133
P31937	163	C	0.0904	0.07572
P31937	164	G	0.0924	0.0763333
P31937	165	A	0.0901	0.07626
P31937	166	V	0.0847	0.0753733
P31937	167	G	0.0808	0.07404
P31937	168	T	0.0783	0.07322
P31937	169	G	0.0725	0.07298
P31937	170	Q	0.0635	0.07268
P31937	171	A	0.055	0.0718
P31937	172	A	0.0525	0.0704133
P31937	173	K	0.0532	0.0688733
P31937	174	I	0.0546	0.06752
P31937	175	C	0.0648	0.0665
P31937	176	N	0.0756	0.06534
P31937	177	N	0.0818	0.0638933
P31937	178	M	0.0772	0.0625133
P31937	179	L	0.0716	0.06188
P31937	180	L	0.067	0.0620533
P31937	181	A	0.0644	0.06266
P31937	182	I	0.0655	0.0637933
P31937	183	S	0.0609	0.0653467
P31937	184	M	0.0508	0.0673133
P31937	185	I	0.0428	0.06988
P31937	186	G	0.0455	0.07358
P31937	187	T	0.0551	0.07796
P31937	188	A	0.0623	0.0827733
P31937	189	E	0.0716	0.0866267
P31937	190	A	0.0881	0.0892933
P31937	191	M	0.1051	0.09124
P31937	192	N	0.1203	0.0935
P31937	193	L	0.1327	0.0962333
P31937	194	G	0.1373	0.0989267
P31937	195	I	0.1392	0.100507
P31937	196	R	0.1222	0.101447
P31937	197	L	0.1055	0.10252
P31937	198	G	0.0901	0.10362
P31937	199	L	0.0847	0.104373
P31937	200	D	0.0838	0.104347
P31937	201	P	0.0859	0.10334
P31937	202	K	0.0788	0.102107
P31937	203	L	0.0764	0.101367
P31937	204	L	0.0877	0.102127
P31937	205	A	0.1046	0.10444
P31937	206	K	0.1164	0.108887
P31937	207	I	0.1199	0.114473
P31937	208	L	0.1176	0.12124
P31937	209	N	0.1188	0.129493
P31937	210	M	0.1281	0.14068
P31937	211	S	0.1336	0.153853
P31937	212	S	0.1402	0.16786
P31937	213	G	0.1568	0.181153
P31937	214	R	0.1685	0.193987
P31937	215	C	0.1853	0.206787
P31937	216	W	0.2097	0.22096
P31937	217	S	0.2466	0.23638
P31937	218	S	0.274	0.251787
P31937	219	D	0.2978	0.266953
P31937	220	T	0.304	0.28202
P31937	221	Y	0.3089	0.296673
P31937	222	N	0.3119	0.310973
P31937	223	P	0.3302	0.324013
P31937	224	V	0.3501	0.334233
P31937	225	P	0.3592	0.340547
P31937	226	G	0.3611	0.34336
P31937	227	V	0.3662	0.343173
P31937	228	M	0.3766	0.34218
P31937	229	D	0.383	0.340373
P31937	230	G	0.3809	0.337713
P31937	231	V	0.363	0.332847
P31937	232	P	0.3413	0.325913
P31937	233	S	0.3162	0.31688
P31937	234	A	0.295	0.307153
P31937	235	N	0.2891	0.29632
P31937	236	N	0.2818	0.284373
P31937	237	Y	0.272	0.271333
P31937	238	Q	0.2572	0.257213
P31937	239	G	0.2461	0.2441
P31937	240	G	0.2237	0.234107
P31937	241	F	0.2152	0.228253
P31937	242	G	0.2037	0.22568
P31937	243	T	0.1974	0.22492
P31937	244	T	0.1874	0.22568
P31937	245	L	0.1691	0.228007
P31937	246	M	0.1663	0.23176
P31937	247	A	0.1914	0.23598
P31937	248	K	0.2284	0.240407
P31937	249	D	0.2564	0.244147
P31937	250	L	0.2777	0.247887
P31937	251	G	0.2932	0.25116
P31937	252	L	0.3069	0.254693
P31937	253	A	0.3135	0.259527
P31937	254	Q	0.3094	0.26534
P31937	255	D	0.2901	0.269653
P31937	256	S	0.2713	0.27036
P31937	257	A	0.2598	0.267693
P31937	258	T	0.2465	0.262173
P31937	259	S	0.2404	0.254293
P31937	260	T	0.2416	0.243893
P31937	261	K	0.2535	0.230533
P31937	262	S	0.2561	0.21536
P31937	263	P	0.239	0.200453
P31937	264	I	0.2164	0.186247
P31937	265	L	0.1949	0.17244
P31937	266	L	0.175	0.159493
P31937	267	G	0.1509	0.147353
P31937	268	S	0.1131	0.135687
P31937	269	L	0.0818	0.123987
P31937	270	A	0.0665	0.112573
P31937	271	H	0.0582	0.102587
P31937	272	Q	0.0527	0.0941533
P31937	273	I	0.0523	0.0867933
P31937	274	Y	0.0583	0.07948
P31937	275	R	0.0666	0.0729067
P31937	276	M	0.078	0.06858
P31937	277	M	0.0849	0.0671867
P31937	278	C	0.0892	0.0678667
P31937	279	A	0.0899	0.0702067
P31937	280	K	0.0845	0.0743267
P31937	281	G	0.0653	0.0799533
P31937	282	Y	0.0523	0.0868533
P31937	283	S	0.0482	0.09378
P31937	284	K	0.0609	0.0999667
P31937	285	K	0.0767	0.104987
P31937	286	D	0.0933	0.108787
P31937	287	F	0.1145	0.111613
P31937	288	S	0.1367	0.11406
P31937	289	S	0.1618	0.11734
P31937	290	V	0.1705	0.121307
P31937	291	F	0.1708	0.12544
P31937	292	Q	0.1602	0.128293
P31937	293	F	0.1462	0.12868
P31937	294	L	0.1323	0.131207
P31937	295	R	0.1212	0.132492
P31937	296	E	0.1145	0.132142
P31937	297	E	0.1118	0.129445
P31937	298	E	0.1102	0.12534
P31937	299	T	0.1037	0.120289
P31937	300	F	0.0825	0.1153
P30084	1	A	0.0482	0.142
P30084	2	S	0.049	0.154478
P30084	3	G	0.0763	0.16357
P30084	4	A	0.1172	0.169027
P30084	5	N	0.1615	0.170892
P30084	6	F	0.2016	0.170262
P30084	7	E	0.2321	0.167914
P30084	8	Y	0.2501	0.165227
P30084	9	I	0.2543	0.17142
P30084	10	I	0.2454	0.18026
P30084	11	A	0.2236	0.190573
P30084	12	E	0.1914	0.20088
P30084	13	K	0.1627	0.210633
P30084	14	R	0.1374	0.21898
P30084	15	G	0.1276	0.225267
P30084	16	K	0.1411	0.228833
P30084	17	N	0.1816	0.229453
P30084	18	N	0.231	0.227533
P30084	19	T	0.2718	0.223593
P30084	20	V	0.3078	0.218607
P30084	21	G	0.3268	0.213507
P30084	22	L	0.3264	0.2091
P30084	23	I	0.3036	0.20506
P30084	24	Q	0.2636	0.201113
P30084	25	L	0.2166	0.195527
P30084	26	N	0.1645	0.187587
P30084	27	R	0.1166	0.177347
P30084	28	P	0.0862	0.165067
P30084	29	K	0.0713	0.15148
P30084	30	A	0.067	0.137547
P30084	31	L	0.0819	0.124113
P30084	32	N	0.0978	0.11264
P30084	33	A	0.1119	0.10468
P30084	34	L	0.1182	0.100993
P30084	35	C	0.1236	0.10218
P30084	36	D	0.123	0.10738
P30084	37	G	0.1174	0.11544
P30084	38	L	0.1021	0.125093
P30084	39	I	0.0915	0.13426
P30084	40	D	0.0972	0.142273
P30084	41	E	0.1092	0.148487
P30084	42	L	0.1344	0.153587
P30084	43	N	0.1642	0.157913
P30084	44	Q	0.1922	0.162753
P30084	45	A	0.2118	0.167907
P30084	46	L	0.2194	0.174193
P30084	47	K	0.218	0.181473
P30084	48	T	0.2051	0.189293
P30084	49	F	0.1947	0.196693
P30084	50	E	0.1885	0.2022
P30084	51	E	0.1956	0.205287
P30084	52	D	0.1947	0.205627
P30084	53	P	0.1964	0.203293
P30084	54	A	0.2007	0.199207
P30084	55	V	0.2145	0.194213
P30084	56	G	0.2202	0.189227
P30084	57	A	0.217	0.18448
P30084	58	I	0.2105	0.17992
P30084	59	V	0.1973	0.175213
P30084	60	L	0.1768	0.17186
P30084	61	T	0.1581	0.170273
P30084	62	G	0.1431	0.17084
P30084	63	G	0.1303	0.171213
P30084	64	D	0.1235	0.171253
P30084	65	K	0.1201	0.170767
P30084	66	A	0.125	0.169827
P30084	67	F	0.1444	0.168473
P30084	68	A	0.1726	0.167473
P30084	69	A	0.2092	0.166527
P30084	70	G	0.2201	0.16534
P30084	71	A	0.2208	0.164513
P30084	72	D	0.2097	0.16428
P30084	73	I	0.1964	0.164293
P30084	74	K	0.177	0.164607
P30084	75	E	0.1618	0.16396
P30084	76	M	0.1439	0.16134
P30084	77	Q	0.1253	0.155127
P30084	78	N	0.1179	0.147373
P30084	79	L	0.12	0.139733
P30084	80	S	0.1203	0.133547
P30084	81	F	0.1297	0.128033
P30084	82	Q	0.1347	0.12386
P30084	83	D	0.1333	0.120993
P30084	84	C	0.116	0.11978
P30084	85	Y	0.1038	0.12012
P30084	86	S	0.1062	0.121287
P30084	87	S	0.1169	0.1225
P30084	88	K	0.1137	0.12368
P30084	89	F	0.1144	0.124173
P30084	90	L	0.1188	0.123793
P30084	91	K	0.1257	0.123293
P30084	92	H	0.1304	0.123793
P30084	93	W	0.1354	0.125113
P30084	94	D	0.1382	0.126853
P30084	95	H	0.138	0.12746
P30084	96	L	0.1371	0.127627
P30084	97	T	0.129	0.12756
P30084	98	Q	0.1258	0.126993
P30084	99	V	0.1235	0.125273
P30084	100	K	0.1236	0.12262
P30084	101	K	0.1323	0.11898
P30084	102	P	0.126	0.114567
P30084	103	V	0.1162	0.109587
P30084	104	I	0.1134	0.10362
P30084	105	A	0.1103	0.0975467
P30084	106	A	0.0999	0.0913933
P30084	107	V	0.0906	0.0848933
P30084	108	N	0.0808	0.0779
P30084	109	G	0.072	0.0705
P30084	110	Y	0.0633	0.0634667
P30084	111	A	0.0476	0.0574333
P30084	112	F	0.0379	0.0516467
P30084	113	G	0.0335	0.04628
P30084	114	G	0.026	0.0418467
P30084	115	G	0.0187	0.03856
P30084	116	C	0.0213	0.0365067
P30084	117	E	0.0205	0.0354867
P30084	118	L	0.0257	0.0353333
P30084	119	A	0.0266	0.03652
P30084	120	M	0.0298	0.0384267
P30084	121	M	0.0334	0.0406067
P30084	122	C	0.0413	0.04288
P30084	123	D	0.05	0.0452333
P30084	124	I	0.0567	0.0473133
P30084	125	I	0.061	0.0500067
P30084	126	Y	0.0654	0.0534267
P30084	127	A	0.0665	0.0588467
P30084	128	G	0.0662	0.0672133
P30084	129	E	0.0601	0.0782533
P30084	130	K	0.054	0.0905933
P30084	131	A	0.0525	0.104193
P30084	132	Q	0.0609	0.118913
P30084	133	F	0.077	0.134987
P30084	134	A	0.1079	0.151387
P30084	135	Q	0.1553	0.167653
P30084	136	P	0.199	0.183087
P30084	137	E	0.2264	0.198287
P30084	138	I	0.254	0.21362
P30084	139	L	0.2775	0.22874
P30084	140	I	0.3021	0.243287
P30084	141	G	0.3114	0.25756
P30084	142	T	0.3105	0.270587
P30084	143	I	0.2977	0.28124
P30084	144	P	0.2881	0.28924
P30084	145	G	0.284	0.295427
P30084	146	A	0.2793	0.30044
P30084	147	G	0.2791	0.303927
P30084	148	G	0.2911	0.304653
P30084	149	T	0.3033	0.30314
P30084	150	Q	0.3151	0.299947
P30084	151	R	0.319	0.296633
P30084	152	L	0.3192	0.29272
P30084	153	T	0.3292	0.288187
P30084	154	R	0.3298	0.283387
P30084	155	A	0.313	0.278813
P30084	156	V	0.2887	0.27402
P30084	157	G	0.2626	0.26878
P30084	158	K	0.248	0.263187
P30084	159	S	0.2294	0.258273
P30084	160	L	0.216	0.25446
P30084	161	A	0.2073	0.251473
P30084	162	M	0.2105	0.2486
P30084	163	E	0.2192	0.246327
P30084	164	M	0.2247	0.245073
P30084	165	V	0.2312	0.244787
P30084	166	L	0.2453	0.245
P30084	167	T	0.262	0.246153
P30084	168	G	0.2844	0.248087
P30084	169	D	0.2867	0.250413
P30084	170	R	0.2789	0.251987
P30084	171	I	0.2699	0.252847
P30084	172	S	0.2583	0.2531
P30084	173	A	0.2512	0.2528
P30084	174	Q	0.2467	0.251493
P30084	175	D	0.245	0.24886
P30084	176	A	0.2422	0.243887
P30084	177	K	0.2341	0.237593
P30084	178	Q	0.2321	0.230707
P30084	179	A	0.2285	0.223813
P30084	180	G	0.2267	0.216613
P30084	181	L	0.2257	0.20906
P30084	182	V	0.2225	0.200147
P30084	183	S	0.2098	0.190253
P30084	184	K	0.1923	0.18054
P30084	185	I	0.1756	0.1725
P30084	186	C	0.1665	0.166633
P30084	187	P	0.1503	0.16266
P30084	188	V	0.1379	0.15976
P30084	189	E	0.113	0.1578
P30084	190	T	0.0966	0.15608
P30084	191	L	0.0965	0.1548
P30084	192	V	0.1135	0.15398
P30084	193	E	0.1441	0.153307
P30084	194	E	0.1689	0.152013
P30084	195	A	0.1832	0.15048
P30084	196	I	0.1963	0.149453
P30084	197	Q	0.1967	0.150773
P30084	198	C	0.1906	0.1546
P30084	199	A	0.18	0.1595
P30084	200	E	0.1655	0.163733
P30084	201	K	0.1471	0.166633
P30084	202	I	0.1273	0.167973
P30084	203	A	0.1225	0.168553
P30084	204	S	0.1328	0.16828
P30084	205	N	0.154	0.167353
P30084	206	S	0.17	0.166153
P30084	207	K	0.177	0.16516
P30084	208	I	0.1876	0.165107
P30084	209	V	0.189	0.166467
P30084	210	V	0.1919	0.169987
P30084	211	A	0.1922	0.175887
P30084	212	M	0.1828	0.183927
P30084	213	A	0.1726	0.19268
P30084	214	K	0.1651	0.202287
P30084	215	E	0.1647	0.21298
P30084	216	S	0.1675	0.223713
P30084	217	V	0.1801	0.233013
P30084	218	N	0.211	0.240033
P30084	219	A	0.2534	0.244253
P30084	220	A	0.2853	0.246507
P30084	221	F	0.3141	0.247313
P30084	222	E	0.3374	0.247073
P30084	223	M	0.3486	0.246187
P30084	224	T	0.3285	0.246107
P30084	225	L	0.2972	0.247107
P30084	226	T	0.2555	0.248487
P30084	227	E	0.2166	0.248933
P30084	228	G	0.1847	0.249007
P30084	229	S	0.1615	0.2486
P30084	230	K	0.1514	0.2481
P30084	231	L	0.1663	0.247027
P30084	232	E	0.1951	0.246033
P30084	233	K	0.2317	0.24526
P30084	234	K	0.2601	0.24522
P30084	235	L	0.2864	0.24668
P30084	236	F	0.308	0.249967
P30084	237	Y	0.3299	0.255067
P30084	238	S	0.3325	0.26212
P30084	239	T	0.3136	0.269993
P30084	240	F	0.2856	0.278247
P30084	241	A	0.2549	0.286673
P30084	242	T	0.2385	0.295707
P30084	243	D	0.234	0.30496
P30084	244	D	0.238	0.313953
P30084	245	R	0.2572	0.32136
P30084	246	K	0.2844	0.328147
P30084	247	E	0.3189	0.3356
P30084	248	G	0.3581	0.344267
P30084	249	M	0.3956	0.35374
P30084	250	T	0.4252	0.362473
P30084	251	A	0.4429	0.369213
P30084	252	F	0.441	0.373293
P30084	253	V	0.4343	0.374233
P30084	254	E	0.4254	0.373
P30084	255	K	0.4156	0.37198
P30084	256	R	0.397	0.375527
P30084	257	K	0.3695	0.374093
P30084	258	A	0.3351	0.370162
P30084	259	N	0.2992	0.3641
P30084	260	F	0.2713	0.357109
P30084	261	K	0.2659	0.34939
P30084	262	D	0.3036	0.340944
P30084	263	Q	0.4113	0.331612
Q9Y6E7	1	I	0.1183	0.262075
Q9Y6E7	2	G	0.1824	0.266489
Q9Y6E7	3	L	0.2389	0.2686
Q9Y6E7	4	F	0.2823	0.269364
Q9Y6E7	5	V	0.3106	0.270442
Q9Y6E7	6	P	0.3239	0.272792
Q9Y6E7	7	A	0.3245	0.275921
Q9Y6E7	8	S	0.3157	0.278893
Q9Y6E7	9	P	0.3018	0.292433
Q9Y6E7	10	P	0.2876	0.301247
Q9Y6E7	11	L	0.277	0.3048
Q9Y6E7	12	D	0.2823	0.303873
Q9Y6E7	13	P	0.301	0.29894
Q9Y6E7	14	E	0.3166	0.290673
Q9Y6E7	15	K	0.3205	0.2794
Q9Y6E7	16	V	0.3214	0.26692
Q9Y6E7	17	K	0.3146	0.25422
Q9Y6E7	18	E	0.2922	0.242513
Q9Y6E7	19	L	0.2684	0.23138
Q9Y6E7	20	Q	0.2366	0.220127
Q9Y6E7	21	R	0.1999	0.2077
Q9Y6E7	22	F	0.1554	0.194487
Q9Y6E7	23	I	0.1285	0.18196
Q9Y6E7	24	T	0.1113	0.171387
Q9Y6E7	25	L	0.112	0.162993
Q9Y6E7	26	S	0.11	0.15778
Q9Y6E7	27	K	0.1135	0.155193
Q9Y6E7	28	R	0.1146	0.15564
Q9Y6E7	29	L	0.1184	0.159893
Q9Y6E7	30	L	0.1326	0.168907
Q9Y6E7	31	V	0.1628	0.181433
Q9Y6E7	32	M	0.1887	0.197
Q9Y6E7	33	T	0.214	0.213133
Q9Y6E7	34	G	0.2296	0.229433
Q9Y6E7	35	A	0.2433	0.2455
Q9Y6E7	36	G	0.2637	0.261353
Q9Y6E7	37	I	0.2906	0.276673
Q9Y6E7	38	S	0.3164	0.290987
Q9Y6E7	39	T	0.3448	0.302727
Q9Y6E7	40	E	0.354	0.312273
Q9Y6E7	41	S	0.3545	0.320153
Q9Y6E7	42	G	0.3545	0.327633
Q9Y6E7	43	I	0.3524	0.335307
Q9Y6E7	44	P	0.3482	0.34296
Q9Y6E7	45	D	0.3473	0.349253
Q9Y6E7	46	Y	0.3389	0.353907
Q9Y6E7	47	R	0.3319	0.35588
Q9Y6E7	48	S	0.3322	0.35692
Q9Y6E7	49	E	0.3418	0.35762
Q9Y6E7	50	K	0.3584	0.357793
Q9Y6E7	51	V	0.3785	0.356733
Q9Y6E7	52	G	0.385	0.354847
Q9Y6E7	53	L	0.3862	0.352953
Q9Y6E7	54	Y	0.3744	0.351993
Q9Y6E7	55	A	0.3696	0.352813
Q9Y6E7	56	R	0.365	0.354907
Q9Y6E7	57	T	0.3571	0.357667
Q9Y6E7	58	D	0.3365	0.360233
Q9Y6E7	59	R	0.3199	0.361207
Q9Y6E7	60	R	0.3189	0.360687
Q9Y6E7	61	P	0.3245	0.358287
Q9Y6E7	62	I	0.3442	0.354013
Q9Y6E7	63	Q	0.3636	0.347067
Q9Y6E7	64	H	0.3832	0.337533
Q9Y6E7	65	G	0.3969	0.325287
Q9Y6E7	66	D	0.3931	0.312713
Q9Y6E7	67	F	0.3772	0.30048
Q9Y6E7	68	V	0.3502	0.288033
Q9Y6E7	69	R	0.3103	0.274433
Q9Y6E7	70	S	0.2654	0.258627
Q9Y6E7	71	A	0.222	0.24164
Q9Y6E7	72	P	0.1734	0.22428
Q9Y6E7	73	I	0.1479	0.207707
Q9Y6E7	74	R	0.1364	0.1923
Q9Y6E7	75	Q	0.1322	0.179733
Q9Y6E7	76	R	0.1205	0.17066
Q9Y6E7	77	Y	0.1071	0.165613
Q9Y6E7	78	W	0.1088	0.165247
Q9Y6E7	79	A	0.1228	0.1687
Q9Y6E7	80	R	0.1483	0.175993
Q9Y6E7	81	N	0.162	0.185253
Q9Y6E7	82	F	0.1887	0.19528
Q9Y6E7	83	V	0.2141	0.20572
Q9Y6E7	84	G	0.2346	0.216927
Q9Y6E7	85	W	0.2599	0.229333
Q9Y6E7	86	P	0.2738	0.24296
Q9Y6E7	87	Q	0.2828	0.25704
Q9Y6E7	88	F	0.2868	0.270473
Q9Y6E7	89	S	0.2868	0.28364
Q9Y6E7	90	S	0.2888	0.294833
Q9Y6E7	91	H	0.2886	0.303393
Q9Y6E7	92	Q	0.2932	0.3082
Q9Y6E7	93	P	0.3132	0.308427
Q9Y6E7	94	N	0.334	0.304113
Q9Y6E7	95	P	0.3498	0.295913
Q9Y6E7	96	A	0.3595	0.284707
Q9Y6E7	97	H	0.3566	0.27108
Q9Y6E7	98	W	0.3425	0.256033
Q9Y6E7	99	A	0.3067	0.240173
Q9Y6E7	100	L	0.2633	0.224067
Q9Y6E7	101	S	0.2091	0.207633
Q9Y6E7	102	T	0.1598	0.190307
Q9Y6E7	103	W	0.1187	0.1722
Q9Y6E7	104	E	0.0824	0.15446
Q9Y6E7	105	K	0.0631	0.13818
Q9Y6E7	106	L	0.0507	0.12372
Q9Y6E7	107	G	0.0516	0.1125
Q9Y6E7	108	K	0.0667	0.1048
Q9Y6E7	109	L	0.0741	0.100767
Q9Y6E7	110	Y	0.0782	0.100807
Q9Y6E7	111	W	0.0934	0.105327
Q9Y6E7	112	L	0.1124	0.11454
Q9Y6E7	113	V	0.1256	0.127287
Q9Y6E7	114	T	0.1384	0.143073
Q9Y6E7	115	Q	0.1478	0.16114
Q9Y6E7	116	N	0.1486	0.180267
Q9Y6E7	117	V	0.1604	0.200493
Q9Y6E7	118	D	0.1865	0.221067
Q9Y6E7	119	A	0.2206	0.24084
Q9Y6E7	120	L	0.2543	0.258087
Q9Y6E7	121	H	0.2875	0.272067
Q9Y6E7	122	T	0.3226	0.28286
Q9Y6E7	123	K	0.3536	0.29078
Q9Y6E7	124	A	0.3775	0.296393
Q9Y6E7	125	G	0.3868	0.299147
Q9Y6E7	126	S	0.39	0.29808
Q9Y6E7	127	R	0.3711	0.29288
Q9Y6E7	128	R	0.3353	0.28474
Q9Y6E7	129	L	0.3003	0.27472
Q9Y6E7	130	T	0.2666	0.263767
Q9Y6E7	131	E	0.2328	0.25122
Q9Y6E7	132	L	0.2017	0.237927
Q9Y6E7	133	H	0.1705	0.22486
Q9Y6E7	134	G	0.1426	0.212213
Q9Y6E7	135	C	0.1322	0.201767
Q9Y6E7	136	M	0.1372	0.193967
Q9Y6E7	137	D	0.1583	0.1882
Q9Y6E7	138	R	0.1654	0.183073
Q9Y6E7	139	V	0.1781	0.179327
Q9Y6E7	140	L	0.1908	0.17694
Q9Y6E7	141	C	0.2003	0.176827
Q9Y6E7	142	L	0.2144	0.179587
Q9Y6E7	143	D	0.2183	0.18436
Q9Y6E7	144	C	0.2138	0.1902
Q9Y6E7	145	G	0.1897	0.19642
Q9Y6E7	146	E	0.1766	0.20444
Q9Y6E7	147	Q	0.1659	0.2142
Q9Y6E7	148	T	0.1688	0.22512
Q9Y6E7	149	P	0.184	0.235013
Q9Y6E7	150	R	0.2038	0.24254
Q9Y6E7	151	G	0.2248	0.2473
Q9Y6E7	152	V	0.2516	0.250327
Q9Y6E7	153	L	0.2857	0.25374
Q9Y6E7	154	Q	0.3245	0.25842
Q9Y6E7	155	E	0.3546	0.2647
Q9Y6E7	156	R	0.3487	0.270713
Q9Y6E7	157	F	0.3273	0.276253
Q9Y6E7	158	Q	0.2897	0.280607
Q9Y6E7	159	V	0.2592	0.2845
Q9Y6E7	160	L	0.2409	0.286993
Q9Y6E7	161	N	0.2468	0.287013
Q9Y6E7	162	P	0.2601	0.284247
Q9Y6E7	163	T	0.259	0.279027
Q9Y6E7	164	W	0.2671	0.2745
Q9Y6E7	165	S	0.2691	0.272333
Q9Y6E7	166	A	0.2832	0.273567
Q9Y6E7	167	E	0.289	0.277107
Q9Y6E7	168	A	0.286	0.281807
Q9Y6E7	169	H	0.283	0.285187
Q9Y6E7	170	G	0.2763	0.286893
Q9Y6E7	171	L	0.2808	0.287407
Q9Y6E7	172	A	0.2948	0.28678
Q9Y6E7	173	P	0.3082	0.285367
Q9Y6E7	174	D	0.3123	0.281747
Q9Y6E7	175	G	0.3114	0.275873
Q9Y6E7	176	D	0.2975	0.267973
Q9Y6E7	177	V	0.2857	0.25876
Q9Y6E7	178	F	0.2667	0.24874
Q9Y6E7	179	L	0.2577	0.237653
Q9Y6E7	180	S	0.2479	0.22584
Q9Y6E7	181	E	0.2289	0.214067
Q9Y6E7	182	E	0.2009	0.203713
Q9Y6E7	183	Q	0.1675	0.194573
Q9Y6E7	184	V	0.1448	0.18682
Q9Y6E7	185	R	0.126	0.179507
Q9Y6E7	186	S	0.1145	0.172487
Q9Y6E7	187	F	0.1176	0.164493
Q9Y6E7	188	Q	0.1316	0.15532
Q9Y6E7	189	V	0.157	0.145093
Q9Y6E7	190	P	0.1743	0.135747
Q9Y6E7	191	T	0.1812	0.127767
Q9Y6E7	192	C	0.176	0.121907
Q9Y6E7	193	V	0.1614	0.119153
Q9Y6E7	194	Q	0.1378	0.119573
Q9Y6E7	195	C	0.1103	0.12156
Q9Y6E7	196	G	0.0755	0.123733
Q9Y6E7	197	G	0.0607	0.12524
Q9Y6E7	198	H	0.0478	0.126447
Q9Y6E7	199	L	0.0569	0.1276
Q9Y6E7	200	K	0.0847	0.129327
Q9Y6E7	201	P	0.1208	0.131227
Q9Y6E7	202	D	0.1474	0.13262
Q9Y6E7	203	V	0.1642	0.13392
Q9Y6E7	204	V	0.1796	0.137007
Q9Y6E7	205	F	0.1924	0.1425
Q9Y6E7	206	F	0.1985	0.151107
Q9Y6E7	207	G	0.2019	0.161333
Q9Y6E7	208	D	0.1899	0.172533
Q9Y6E7	209	T	0.1587	0.182593
Q9Y6E7	210	V	0.1298	0.19192
Q9Y6E7	211	N	0.1218	0.200273
Q9Y6E7	212	P	0.1431	0.207227
Q9Y6E7	213	D	0.1769	0.211727
Q9Y6E7	214	K	0.2103	0.212873
Q9Y6E7	215	V	0.2527	0.210573
Q9Y6E7	216	D	0.2717	0.20674
Q9Y6E7	217	F	0.2873	0.20348
Q9Y6E7	218	V	0.2895	0.202053
Q9Y6E7	219	H	0.2839	0.201713
Q9Y6E7	220	K	0.2599	0.199967
Q9Y6E7	221	R	0.2157	0.195713
Q9Y6E7	222	V	0.1674	0.188867
Q9Y6E7	223	K	0.1324	0.178973
Q9Y6E7	224	E	0.1098	0.167327
Q9Y6E7	225	A	0.1084	0.153753
Q9Y6E7	226	D	0.1167	0.138867
Q9Y6E7	227	S	0.1169	0.12306
Q9Y6E7	228	L	0.1131	0.107907
Q9Y6E7	229	L	0.1076	0.0948267
Q9Y6E7	230	V	0.1043	0.0848067
Q9Y6E7	231	V	0.097	0.07746
Q9Y6E7	232	G	0.0837	0.07208
Q9Y6E7	233	S	0.0662	0.06706
Q9Y6E7	234	S	0.0468	0.0618667
Q9Y6E7	235	L	0.0326	0.0568133
Q9Y6E7	236	Q	0.0195	0.0519867
Q9Y6E7	237	V	0.0171	0.0472667
Q9Y6E7	238	Y	0.0222	0.04258
Q9Y6E7	239	S	0.0291	0.03808
Q9Y6E7	240	G	0.0331	0.03408
Q9Y6E7	241	Y	0.0388	0.0303667
Q9Y6E7	242	R	0.0411	0.02782
Q9Y6E7	243	F	0.0407	0.02682
Q9Y6E7	244	I	0.0368	0.0276933
Q9Y6E7	245	L	0.034	0.03058
Q9Y6E7	246	T	0.0295	0.0350467
Q9Y6E7	247	A	0.0237	0.04126
Q9Y6E7	248	W	0.0105	0.0488133
Q9Y6E7	249	E	0.0086	0.0571067
Q9Y6E7	250	K	0.0176	0.0653
Q9Y6E7	251	K	0.0326	0.0731333
Q9Y6E7	252	L	0.0604	0.0803
Q9Y6E7	253	P	0.0892	0.08568
Q9Y6E7	254	I	0.1223	0.08972
Q9Y6E7	255	A	0.1464	0.0930533
Q9Y6E7	256	I	0.1632	0.0968333
Q9Y6E7	257	L	0.164	0.101487
Q9Y6E7	258	N	0.1582	0.10714
Q9Y6E7	259	I	0.1443	0.112987
Q9Y6E7	260	G	0.1147	0.118073
Q9Y6E7	261	P	0.0901	0.121893
Q9Y6E7	262	T	0.0737	0.123387
Q9Y6E7	263	R	0.0672	0.12274
Q9Y6E7	264	S	0.0784	0.11986
Q9Y6E7	265	D	0.1024	0.11572
Q9Y6E7	266	D	0.1203	0.110247
Q9Y6E7	267	L	0.1367	0.104353
Q9Y6E7	268	A	0.1465	0.0988933
Q9Y6E7	269	C	0.1447	0.0945267
Q9Y6E7	270	L	0.1367	0.0913467
Q9Y6E7	271	K	0.12	0.0886133
Q9Y6E7	272	L	0.1019	0.08538
Q9Y6E7	273	N	0.0761	0.0809533
Q9Y6E7	274	S	0.0559	0.0758133
Q9Y6E7	275	R	0.0328	0.0700133
Q9Y6E7	276	C	0.0246	0.06378
Q9Y6E7	277	G	0.026	0.0574933
Q9Y6E7	278	E	0.0262	0.0509333
Q9Y6E7	279	L	0.0299	0.0438
Q9Y6E7	280	L	0.036	0.03965
Q9Y6E7	281	P	0.0432	0.0368462
Q9Y6E7	282	L	0.0497	0.0352583
Q9Y6E7	283	I	0.053	0.0354818
Q9Y6E7	284	D	0.0504	0.03657
Q9Y6E7	285	P	0.0383	0.0377444
Q9Y6E7	286	C	0.013	0.0391875
P54098	1	M	0.362	0.432163
P54098	2	S	0.3597	0.448
P54098	3	R	0.3746	0.46325
P54098	4	L	0.4012	0.477464
P54098	5	L	0.4349	0.490783
P54098	6	W	0.4719	0.502308
P54098	7	R	0.5091	0.513036
P54098	8	K	0.5439	0.52348
P54098	9	V	0.5747	0.545327
P54098	10	A	0.6005	0.568293
P54098	11	G	0.6196	0.59062
P54098	12	A	0.6373	0.61226
P54098	13	T	0.6406	0.632793
P54098	14	V	0.6525	0.65278
P54098	15	G	0.6697	0.6717
P54098	16	P	0.6897	0.689567
P54098	17	G	0.7042	0.70618
P54098	18	P	0.7095	0.722153
P54098	19	V	0.7258	0.738393
P54098	20	P	0.7429	0.7545
P54098	21	A	0.7717	0.770707
P54098	22	P	0.7929	0.78576
P54098	23	G	0.8119	0.79918
P54098	24	R	0.8239	0.810427
P54098	25	W	0.8401	0.8204
P54098	26	V	0.8632	0.830167
P54098	27	S	0.8789	0.839773
P54098	28	S	0.8837	0.849173
P54098	29	S	0.8783	0.857753
P54098	30	V	0.871	0.86616
P54098	31	P	0.8584	0.874467
P54098	32	A	0.8538	0.88328
P54098	33	S	0.856	0.8918
P54098	34	D	0.8699	0.89924
P54098	35	P	0.8839	0.905473
P54098	36	S	0.9004	0.911073
P54098	37	D	0.919	0.917
P54098	38	G	0.9365	0.923747
P54098	39	Q	0.9561	0.931487
P54098	40	R	0.9679	0.939347
P54098	41	R	0.9748	0.946653
P54098	42	R	0.9724	0.952467
P54098	43	Q	0.9677	0.95656
P54098	44	Q	0.9672	0.958887
P54098	45	Q	0.9722	0.959513
P54098	46	Q	0.9745	0.958513
P54098	47	Q	0.9717	0.955733
P54098	48	Q	0.9656	0.951333
P54098	49	Q	0.9571	0.94606
P54098	50	Q	0.9453	0.940307
P54098	51	Q	0.9353	0.934707
P54098	52	Q	0.9284	0.92908
P54098	53	Q	0.9215	0.922633
P54098	54	Q	0.9144	0.915587
P54098	55	Q	0.9019	0.908313
P54098	56	P	0.8957	0.90084
P54098	57	Q	0.8861	0.892187
P54098	58	Q	0.8837	0.881687
P54098	59	P	0.8828	0.868607
P54098	60	Q	0.8755	0.852387
P54098	61	V	0.8688	0.832633
P54098	62	L	0.8626	0.810453
P54098	63	S	0.8535	0.78794
P54098	64	S	0.8273	0.76602
P54098	65	E	0.7878	0.745147
P54098	66	G	0.7391	0.7244
P54098	67	G	0.6851	0.703747
P54098	68	Q	0.6252	0.682627
P54098	69	L	0.5817	0.661453
P54098	70	R	0.5642	0.639147
P54098	71	H	0.5669	0.615567
P54098	72	N	0.573	0.591447
P54098	73	P	0.5725	0.568453
P54098	74	L	0.573	0.548513
P54098	75	D	0.5587	0.532653
P54098	76	I	0.5512	0.522227
P54098	77	Q	0.528	0.516673
P54098	78	M	0.4998	0.514327
P54098	79	L	0.4655	0.513113
P54098	80	S	0.4429	0.512513
P54098	81	R	0.44	0.512947
P54098	82	G	0.4472	0.515227
P54098	83	L	0.4688	0.51964
P54098	84	H	0.4984	0.524267
P54098	85	E	0.529	0.529307
P54098	86	Q	0.5487	0.534473
P54098	87	I	0.564	0.541387
P54098	88	F	0.579	0.550327
P54098	89	G	0.6072	0.561353
P54098	90	Q	0.6249	0.57322
P54098	91	G	0.6206	0.584693
P54098	92	G	0.6036	0.594593
P54098	93	E	0.5773	0.602733
P54098	94	M	0.5692	0.608833
P54098	95	P	0.577	0.612893
P54098	96	G	0.6054	0.613993
P54098	97	E	0.6252	0.610153
P54098	98	A	0.6409	0.602153
P54098	99	A	0.6469	0.591707
P54098	100	V	0.6511	0.581533
P54098	101	R	0.6402	0.57326
P54098	102	R	0.6249	0.566687
P54098	103	S	0.5955	0.560507
P54098	104	V	0.5496	0.552093
P54098	105	E	0.5049	0.54168
P54098	106	H	0.4639	0.530587
P54098	107	L	0.451	0.520047
P54098	108	Q	0.4532	0.509567
P54098	109	K	0.4706	0.498373
P54098	110	H	0.4843	0.486547
P54098	111	G	0.4792	0.475427
P54098	112	L	0.469	0.4664
P54098	113	W	0.4745	0.460387
P54098	114	G	0.4888	0.45732
P54098	115	Q	0.4939	0.45546
P54098	116	P	0.4723	0.453967
P54098	117	A	0.4475	0.452113
P54098	118	V	0.4287	0.45044
P54098	119	P	0.4142	0.449367
P54098	120	L	0.4147	0.449593
P54098	121	P	0.4179	0.44846
P54098	122	D	0.4231	0.443847
P54098	123	V	0.4308	0.435767
P54098	124	E	0.4428	0.42628
P54098	125	L	0.4592	0.417427
P54098	126	R	0.4631	0.410113
P54098	127	L	0.4724	0.403167
P54098	128	P	0.4575	0.396113
P54098	129	P	0.4196	0.389093
P54098	130	L	0.3727	0.382367
P54098	131	Y	0.33	0.37516
P54098	132	G	0.3147	0.367107
P54098	133	D	0.319	0.3579
P54098	134	N	0.31	0.34756
P54098	135	L	0.3089	0.335287
P54098	136	D	0.3126	0.322633
P54098	137	Q	0.3222	0.311053
P54098	138	H	0.3227	0.30124
P54098	139	F	0.322	0.292327
P54098	140	R	0.3211	0.282713
P54098	141	L	0.308	0.271347
P54098	142	L	0.2883	0.25912
P54098	143	A	0.2677	0.247087
P54098	144	Q	0.2459	0.236493
P54098	145	K	0.2255	0.22754
P54098	146	Q	0.1963	0.221447
P54098	147	S	0.1705	0.218127
P54098	148	L	0.1485	0.216927
P54098	149	P	0.1266	0.216993
P54098	150	Y	0.1284	0.21842
P54098	151	L	0.1537	0.221287
P54098	152	E	0.1879	0.225047
P54098	153	A	0.2313	0.229433
P54098	154	A	0.2722	0.23466
P54098	155	N	0.3031	0.24108
P54098	156	L	0.309	0.248427
P54098	157	L	0.3097	0.257307
P54098	158	L	0.3107	0.266233
P54098	159	Q	0.3023	0.274047
P54098	160	A	0.2913	0.281127
P54098	161	Q	0.2747	0.28688
P54098	162	L	0.2668	0.29184
P54098	163	P	0.2587	0.297093
P54098	164	P	0.2598	0.305
P54098	165	K	0.2623	0.31446
P54098	166	P	0.2709	0.324213
P54098	167	P	0.2941	0.33254
P54098	168	A	0.3176	0.338753
P54098	169	W	0.3466	0.343287
P54098	170	A	0.3819	0.34642
P54098	171	W	0.4276	0.349093
P54098	172	A	0.4516	0.352167
P54098	173	E	0.457	0.35668
P54098	174	G	0.4272	0.36258
P54098	175	W	0.3845	0.36892
P54098	176	T	0.3427	0.374767
P54098	177	R	0.3138	0.37924
P54098	178	Y	0.2988	0.38176
P54098	179	G	0.3059	0.380213
P54098	180	P	0.33	0.375053
P54098	181	E	0.3594	0.366487
P54098	182	G	0.3892	0.357327
P54098	183	E	0.4053	0.34856
P54098	184	A	0.4137	0.340893
P54098	185	V	0.4197	0.332453
P54098	186	P	0.4044	0.32266
P54098	187	V	0.3742	0.31062
P54098	188	A	0.3285	0.29662
P54098	189	I	0.2898	0.280527
P54098	190	P	0.253	0.263733
P54098	191	E	0.2277	0.247507
P54098	192	E	0.1872	0.231873
P54098	193	R	0.1519	0.215147
P54098	194	A	0.1253	0.197987
P54098	195	L	0.12	0.1811
P54098	196	V	0.118	0.166293
P54098	197	F	0.1373	0.153573
P54098	198	D	0.1619	0.143333
P54098	199	V	0.1792	0.134927
P54098	200	E	0.1688	0.12964
P54098	201	V	0.147	0.127607
P54098	202	C	0.1209	0.128233
P54098	203	L	0.1064	0.129167
P54098	204	A	0.099	0.12994
P54098	205	E	0.0994	0.128627
P54098	206	G	0.1016	0.124807
P54098	207	T	0.1079	0.11858
P54098	208	C	0.1214	0.11244
P54098	209	P	0.1347	0.107473
P54098	210	T	0.134	0.104587
P54098	211	L	0.1296	0.102347
P54098	212	A	0.1176	0.100113
P54098	213	V	0.1046	0.09724
P54098	214	A	0.0858	0.0943667
P54098	215	I	0.0767	0.09148
P54098	216	S	0.0725	0.0881267
P54098	217	P	0.0776	0.0840333
P54098	218	S	0.0728	0.07994
P54098	219	A	0.0655	0.07596
P54098	220	W	0.0563	0.0727933
P54098	221	Y	0.0585	0.07064
P54098	222	S	0.0646	0.0708333
P54098	223	W	0.0711	0.07334
P54098	224	C	0.0733	0.0784
P54098	225	S	0.0726	0.08466
P54098	226	Q	0.0699	0.0927
P54098	227	R	0.0701	0.10228
P54098	228	L	0.0723	0.11402
P54098	229	V	0.0887	0.126213
P54098	230	E	0.1143	0.13844
P54098	231	E	0.1484	0.149733
P54098	232	R	0.1715	0.160633
P54098	233	Y	0.1934	0.172107
P54098	234	S	0.2092	0.185427
P54098	235	W	0.2324	0.20004
P54098	236	T	0.2414	0.216733
P54098	237	S	0.248	0.235207
P54098	238	Q	0.2405	0.254767
P54098	239	L	0.2368	0.274127
P54098	240	S	0.2447	0.294207
P54098	241	P	0.2697	0.31438
P54098	242	A	0.2893	0.3355
P54098	243	D	0.3227	0.35556
P54098	244	L	0.3658	0.374967
P54098	245	I	0.4077	0.392593
P54098	246	P	0.4388	0.410033
P54098	247	L	0.4727	0.426827
P54098	248	E	0.496	0.443767
P54098	249	V	0.526	0.459373
P54098	250	P	0.5333	0.473907
P54098	251	T	0.5325	0.486313
P54098	252	G	0.5124	0.495927
P54098	253	A	0.5021	0.50188
P54098	254	S	0.4887	0.505113
P54098	255	S	0.4988	0.505153
P54098	256	P	0.5038	0.50204
P54098	257	T	0.5073	0.4947
P54098	258	Q	0.5088	0.48468
P54098	259	R	0.51	0.472713
P54098	260	D	0.497	0.461353
P54098	261	W	0.4873	0.44956
P54098	262	Q	0.4733	0.43756
P54098	263	E	0.4493	0.42232
P54098	264	Q	0.4159	0.404487
P54098	265	L	0.383	0.38394
P54098	266	V	0.353	0.3626
P54098	267	V	0.342	0.341313
P54098	268	G	0.3252	0.32166
P54098	269	H	0.3087	0.302793
P54098	270	N	0.2702	0.28484
P54098	271	V	0.2363	0.26882
P54098	272	S	0.1991	0.25558
P54098	273	F	0.1887	0.244967
P54098	274	D	0.1907	0.23608
P54098	275	R	0.2022	0.226613
P54098	276	A	0.2043	0.21722
P54098	277	H	0.204	0.2089
P54098	278	I	0.209	0.203433
P54098	279	R	0.2173	0.2009
P54098	280	E	0.2238	0.201147
P54098	281	Q	0.2197	0.20154
P54098	282	Y	0.2	0.201753
P54098	283	L	0.1843	0.2009
P54098	284	I	0.1839	0.200153
P54098	285	Q	0.1882	0.19972
P54098	286	G	0.1983	0.199947
P54098	287	S	0.2028	0.200047
P54098	288	R	0.1946	0.200047
P54098	289	M	0.1939	0.2004
P54098	290	R	0.1894	0.202093
P54098	291	F	0.1931	0.204553
P54098	292	L	0.1975	0.20594
P54098	293	D	0.2124	0.205133
P54098	294	T	0.2188	0.202133
P54098	295	M	0.2238	0.197987
P54098	296	S	0.225	0.1937
P54098	297	M	0.2254	0.189447
P54098	298	H	0.2212	0.185427
P54098	299	M	0.2047	0.181207
P54098	300	A	0.1761	0.177047
P54098	301	I	0.1533	0.172493
P54098	302	S	0.1406	0.168873
P54098	303	G	0.1303	0.165787
P54098	304	L	0.1301	0.164007
P54098	305	S	0.1291	0.163927
P54098	306	S	0.1298	0.16642
P54098	307	F	0.1351	0.172627
P54098	308	Q	0.1441	0.18312
P54098	309	R	0.1645	0.197127
P54098	310	S	0.1775	0.2141
P54098	311	L	0.1983	0.234213
P54098	312	W	0.2242	0.257473
P54098	313	I	0.2586	0.28444
P54098	314	A	0.2978	0.31542
P54098	315	A	0.3335	0.350053
P54098	316	K	0.3634	0.38794
P54098	317	Q	0.3952	0.428927
P54098	318	G	0.432	0.472247
P54098	319	K	0.479	0.515927
P54098	320	H	0.5336	0.55974
P54098	321	K	0.5945	0.60144
P54098	322	V	0.6546	0.640133
P54098	323	Q	0.7124	0.675867
P54098	324	P	0.7793	0.708627
P54098	325	P	0.8273	0.738187
P54098	326	T	0.8535	0.763233
P54098	327	K	0.8814	0.781687
P54098	328	Q	0.8841	0.792353
P54098	329	G	0.8782	0.794233
P54098	330	Q	0.8695	0.7869
P54098	331	K	0.8548	0.771107
P54098	332	S	0.8386	0.747007
P54098	333	Q	0.8077	0.71612
P54098	334	R	0.7558	0.680807
P54098	335	K	0.6936	0.642373
P54098	336	A	0.6227	0.602667
P54098	337	R	0.5446	0.561993
P54098	338	R	0.4755	0.52092
P54098	339	G	0.4178	0.479293
P54098	340	P	0.364	0.437467
P54098	341	A	0.3238	0.396307
P54098	342	I	0.3049	0.35698
P54098	343	S	0.2885	0.319887
P54098	344	S	0.2681	0.285693
P54098	345	W	0.2534	0.255427
P54098	346	D	0.2304	0.229153
P54098	347	W	0.2112	0.206767
P54098	348	L	0.1903	0.188627
P54098	349	D	0.1659	0.17462
P54098	350	I	0.1372	0.163793
P54098	351	S	0.1098	0.156667
P54098	352	S	0.0906	0.154213
P54098	353	V	0.0814	0.156133
P54098	354	N	0.082	0.1628
P54098	355	S	0.0919	0.172867
P54098	356	L	0.1137	0.185133
P54098	357	A	0.1425	0.199487
P54098	358	E	0.1816	0.215733
P54098	359	V	0.2313	0.232507
P54098	360	H	0.2822	0.24936
P54098	361	R	0.3304	0.265433
P54098	362	L	0.3622	0.280613
P54098	363	Y	0.3743	0.29512
P54098	364	V	0.3812	0.309927
P54098	365	G	0.3809	0.325233
P54098	366	G	0.3614	0.340407
P54098	367	P	0.3434	0.354347
P54098	368	P	0.3225	0.366267
P54098	369	L	0.3097	0.375527
P54098	370	E	0.3095	0.38248
P54098	371	K	0.3358	0.388213
P54098	372	E	0.3721	0.392647
P54098	373	P	0.4092	0.394687
P54098	374	R	0.4404	0.394167
P54098	375	E	0.461	0.391373
P54098	376	L	0.4693	0.38764
P54098	377	F	0.4665	0.383007
P54098	378	V	0.4603	0.37722
P54098	379	K	0.4477	0.368993
P54098	380	G	0.4115	0.357893
P54098	381	T	0.3536	0.343513
P54098	382	M	0.3015	0.32786
P54098	383	K	0.2665	0.311533
P54098	384	D	0.2402	0.295067
P54098	385	I	0.2227	0.27812
P54098	386	R	0.2124	0.260607
P54098	387	E	0.2056	0.242287
P54098	388	N	0.1935	0.224713
P54098	389	F	0.2056	0.210367
P54098	390	Q	0.2161	0.20018
P54098	391	D	0.2223	0.193007
P54098	392	L	0.2123	0.186993
P54098	393	M	0.1976	0.181327
P54098	394	Q	0.1729	0.175813
P54098	395	Y	0.1479	0.170893
P54098	396	C	0.1384	0.16672
P54098	397	A	0.1487	0.1615
P54098	398	Q	0.1589	0.155087
P54098	399	D	0.15	0.147953
P54098	400	V	0.1377	0.14218
P54098	401	W	0.1297	0.138867
P54098	402	A	0.1318	0.13928
P54098	403	T	0.1309	0.142633
P54098	404	H	0.1273	0.14776
P54098	405	E	0.1199	0.153107
P54098	406	V	0.1153	0.158207
P54098	407	F	0.1257	0.16392
P54098	408	Q	0.1479	0.170767
P54098	409	Q	0.1791	0.178373
P54098	410	Q	0.1982	0.185687
P54098	411	L	0.2153	0.19222
P54098	412	P	0.2289	0.19842
P54098	413	L	0.2354	0.205467
P54098	414	F	0.2357	0.212807
P54098	415	L	0.2404	0.219087
P54098	416	E	0.2438	0.223707
P54098	417	R	0.2415	0.22688
P54098	418	C	0.2289	0.229273
P54098	419	P	0.2203	0.23168
P54098	420	H	0.2256	0.234453
P54098	421	P	0.2254	0.237633
P54098	422	V	0.2199	0.240893
P54098	423	T	0.2172	0.243627
P54098	424	L	0.2267	0.24496
P54098	425	A	0.2341	0.244687
P54098	426	G	0.2514	0.243027
P54098	427	M	0.2705	0.240967
P54098	428	L	0.2831	0.238247
P54098	429	E	0.2846	0.235113
P54098	430	M	0.2814	0.233027
P54098	431	G	0.2638	0.232027
P54098	432	V	0.2374	0.231413
P54098	433	S	0.204	0.23076
P54098	434	Y	0.1894	0.23002
P54098	435	L	0.1848	0.229493
P54098	436	P	0.1784	0.229553
P54098	437	V	0.1886	0.230467
P54098	438	N	0.2022	0.2327
P54098	439	Q	0.2175	0.23774
P54098	440	N	0.2243	0.245653
P54098	441	W	0.2403	0.256727
P54098	442	E	0.2626	0.269067
P54098	443	R	0.284	0.281947
P54098	444	Y	0.2983	0.29466
P54098	445	L	0.3149	0.306647
P54098	446	A	0.3394	0.31832
P54098	447	E	0.3561	0.3302
P54098	448	A	0.3701	0.342853
P54098	449	Q	0.3745	0.355513
P54098	450	G	0.378	0.36822
P54098	451	T	0.3691	0.37966
P54098	452	Y	0.3684	0.389527
P54098	453	E	0.3773	0.39678
P54098	454	E	0.3957	0.40152
P54098	455	L	0.4141	0.4035
P54098	456	Q	0.4302	0.403227
P54098	457	R	0.4532	0.402027
P54098	458	E	0.4556	0.399567
P54098	459	M	0.4463	0.39696
P54098	460	K	0.4237	0.393967
P54098	461	K	0.4105	0.39128
P54098	462	S	0.3858	0.38762
P54098	463	L	0.366	0.38268
P54098	464	M	0.3565	0.376467
P54098	465	D	0.3411	0.36878
P54098	466	L	0.33	0.36026
P54098	467	A	0.3235	0.3516
P54098	468	N	0.337	0.34398
P54098	469	D	0.3408	0.335673
P54098	470	A	0.34	0.327047
P54098	471	C	0.337	0.317427
P54098	472	Q	0.3379	0.306947
P54098	473	L	0.3278	0.296807
P54098	474	L	0.3164	0.28772
P54098	475	S	0.3094	0.27954
P54098	476	G	0.2859	0.27074
P54098	477	E	0.2564	0.261853
P54098	478	R	0.2217	0.25346
P54098	479	Y	0.1993	0.24706
P54098	480	K	0.189	0.24164
P54098	481	E	0.1937	0.237453
P54098	482	D	0.2008	0.232873
P54098	483	P	0.205	0.228173
P54098	484	W	0.2075	0.224313
P54098	485	L	0.2141	0.222753
P54098	486	W	0.241	0.224313
P54098	487	D	0.2566	0.22846
P54098	488	L	0.265	0.235273
P54098	489	E	0.2477	0.243973
P54098	490	W	0.2389	0.25564
P54098	491	D	0.228	0.27038
P54098	492	L	0.233	0.288047
P54098	493	Q	0.2451	0.30766
P54098	494	E	0.2615	0.326807
P54098	495	F	0.2912	0.345447
P54098	496	K	0.3242	0.363487
P54098	497	Q	0.3758	0.38292
P54098	498	K	0.4261	0.40352
P54098	499	K	0.4725	0.425053
P54098	500	A	0.5083	0.446187
P54098	501	K	0.5282	0.467167
P54098	502	K	0.5362	0.487827
P54098	503	V	0.5356	0.508547
P54098	504	K	0.5392	0.52852
P54098	505	K	0.5479	0.5472
P54098	506	E	0.551	0.56472
P54098	507	P	0.55	0.580247
P54098	508	A	0.5598	0.59576
P54098	509	T	0.5714	0.611013
P54098	510	A	0.602	0.626167
P54098	511	S	0.6238	0.64082
P54098	512	K	0.656	0.654107
P54098	513	L	0.6889	0.66566
P54098	514	P	0.7054	0.676507
P54098	515	I	0.741	0.687833
P54098	516	E	0.757	0.69948
P54098	517	G	0.7635	0.710913
P54098	518	A	0.7554	0.721407
P54098	519	G	0.7385	0.73164
P54098	520	A	0.7212	0.741113
P54098	521	P	0.7137	0.749187
P54098	522	G	0.7199	0.755513
P54098	523	D	0.7345	0.758833
P54098	524	P	0.7429	0.76018
P54098	525	M	0.7594	0.759253
P54098	526	D	0.7773	0.756513
P54098	527	Q	0.7981	0.751933
P54098	528	E	0.81	0.746247
P54098	529	D	0.8003	0.737913
P54098	530	L	0.7908	0.725667
P54098	531	G	0.7772	0.708853
P54098	532	P	0.7496	0.6887
P54098	533	C	0.7143	0.665793
P54098	534	S	0.6698	0.641453
P54098	535	E	0.6359	0.615253
P54098	536	E	0.5887	0.587967
P54098	537	E	0.5362	0.561387
P54098	538	E	0.4823	0.536067
P54098	539	F	0.4406	0.51142
P54098	540	Q	0.4158	0.48732
P54098	541	Q	0.4122	0.464633
P54098	542	D	0.4051	0.444507
P54098	543	V	0.4007	0.42686
P54098	544	M	0.4016	0.412213
P54098	545	A	0.411	0.40074
P54098	546	R	0.4075	0.393193
P54098	547	A	0.3881	0.389827
P54098	548	C	0.374	0.39042
P54098	549	L	0.3679	0.393907
P54098	550	Q	0.3712	0.399907
P54098	551	K	0.369	0.40818
P54098	552	L	0.3641	0.41932
P54098	553	K	0.3691	0.431693
P54098	554	G	0.3901	0.444713
P54098	555	T	0.4247	0.458313
P54098	556	T	0.4645	0.471393
P54098	557	E	0.4951	0.482407
P54098	558	L	0.5248	0.489633
P54098	559	L	0.5687	0.493813
P54098	560	P	0.5966	0.496607
P54098	561	K	0.6028	0.49924
P54098	562	R	0.5921	0.500947
P54098	563	P	0.5702	0.500453
P54098	564	Q	0.5331	0.49684
P54098	565	H	0.4796	0.490773
P54098	566	L	0.4317	0.48268
P54098	567	P	0.406	0.47218
P54098	568	G	0.4086	0.459413
P54098	569	H	0.4157	0.445227
P54098	570	P	0.4173	0.4309
P54098	571	G	0.4103	0.41774
P54098	572	W	0.4041	0.40652
P54098	573	Y	0.4034	0.398233
P54098	574	R	0.4112	0.39314
P54098	575	K	0.4051	0.3901
P54098	576	L	0.39	0.38628
P54098	577	C	0.3772	0.381713
P54098	578	P	0.3728	0.378107
P54098	579	R	0.3648	0.377133
P54098	580	L	0.3553	0.37918
P54098	581	D	0.3553	0.382967
P54098	582	D	0.3604	0.3873
P54098	583	P	0.3513	0.391907
P54098	584	A	0.3472	0.39644
P54098	585	W	0.3632	0.4015
P54098	586	T	0.3957	0.40578
P54098	587	P	0.4348	0.409147
P54098	588	G	0.4602	0.410567
P54098	589	P	0.4762	0.410153
P54098	590	S	0.4742	0.40736
P54098	591	L	0.458	0.40318
P54098	592	L	0.4531	0.397873
P54098	593	S	0.437	0.390713
P54098	594	L	0.4153	0.379647
P54098	595	Q	0.3766	0.365187
P54098	596	M	0.3491	0.34884
P54098	597	R	0.3185	0.332333
P54098	598	V	0.2886	0.317767
P54098	599	T	0.2676	0.305367
P54098	600	P	0.2558	0.294153
P54098	601	K	0.2297	0.283647
P54098	602	L	0.2179	0.27322
P54098	603	M	0.215	0.263653
P54098	604	A	0.2286	0.253913
P54098	605	L	0.2557	0.244673
P54098	606	T	0.272	0.235587
P54098	607	W	0.2849	0.227927
P54098	608	D	0.2794	0.22146
P54098	609	G	0.2589	0.218733
P54098	610	F	0.2331	0.218953
P54098	611	P	0.203	0.2216
P54098	612	L	0.1799	0.22482
P54098	613	H	0.1523	0.2276
P54098	614	Y	0.1527	0.229853
P54098	615	S	0.1588	0.232513
P54098	616	E	0.1888	0.236107
P54098	617	R	0.2212	0.241867
P54098	618	H	0.2547	0.25012
P54098	619	G	0.2769	0.26052
P54098	620	W	0.2974	0.27276
P54098	621	G	0.3058	0.287413
P54098	622	Y	0.3248	0.303873
P54098	623	L	0.3333	0.321813
P54098	624	V	0.3453	0.339653
P54098	625	P	0.3569	0.35744
P54098	626	G	0.359	0.374333
P54098	627	R	0.3635	0.391267
P54098	628	R	0.3721	0.406727
P54098	629	D	0.3996	0.420187
P54098	630	N	0.4279	0.429633
P54098	631	L	0.4564	0.43558
P54098	632	A	0.488	0.43762
P54098	633	K	0.5081	0.436847
P54098	634	L	0.5309	0.43382
P54098	635	P	0.5293	0.429727
P54098	636	T	0.5077	0.424913
P54098	637	G	0.4665	0.417713
P54098	638	T	0.4225	0.407233
P54098	639	T	0.3759	0.393
P54098	640	L	0.3453	0.37516
P54098	641	E	0.3136	0.353807
P54098	642	S	0.3021	0.328707
P54098	643	A	0.2999	0.301433
P54098	644	G	0.2916	0.274873
P54098	645	V	0.2707	0.251087
P54098	646	V	0.2429	0.230853
P54098	647	C	0.2204	0.214827
P54098	648	P	0.1878	0.20164
P54098	649	Y	0.1544	0.192113
P54098	650	R	0.1202	0.185913
P54098	651	A	0.1093	0.18282
P54098	652	I	0.1097	0.18236
P54098	653	E	0.119	0.184773
P54098	654	S	0.1355	0.19062
P54098	655	L	0.1475	0.2001
P54098	656	Y	0.1707	0.21396
P54098	657	R	0.2091	0.23146
P54098	658	K	0.2535	0.25234
P54098	659	H	0.2847	0.274627
P54098	660	C	0.3069	0.296873
P54098	661	L	0.3306	0.3178
P54098	662	E	0.3626	0.33782
P54098	663	Q	0.3957	0.3579
P54098	664	G	0.4169	0.37716
P54098	665	K	0.4334	0.3936
P54098	666	Q	0.4436	0.40626
P54098	667	Q	0.4434	0.415553
P54098	668	L	0.4329	0.42236
P54098	669	M	0.4358	0.42704
P54098	670	P	0.4487	0.42826
P54098	671	Q	0.4596	0.424933
P54098	672	E	0.4557	0.418153
P54098	673	A	0.4434	0.408853
P54098	674	G	0.4241	0.398667
P54098	675	L	0.409	0.387973
P54098	676	A	0.4008	0.377387
P54098	677	E	0.3809	0.36532
P54098	678	E	0.3458	0.35084
P54098	679	F	0.3152	0.333887
P54098	680	L	0.2939	0.316393
P54098	681	L	0.2908	0.300593
P54098	682	T	0.283	0.287227
P54098	683	D	0.2741	0.276087
P54098	684	N	0.2548	0.266587
P54098	685	S	0.2315	0.259473
P54098	686	A	0.2053	0.25578
P54098	687	I	0.1933	0.255413
P54098	688	W	0.2064	0.257233
P54098	689	Q	0.2236	0.259927
P54098	690	T	0.2419	0.263273
P54098	691	V	0.2583	0.26698
P54098	692	E	0.2742	0.272647
P54098	693	E	0.2904	0.280187
P54098	694	L	0.3097	0.290807
P54098	695	D	0.3212	0.302873
P54098	696	Y	0.3312	0.314887
P54098	697	L	0.3332	0.32634
P54098	698	E	0.3297	0.337613
P54098	699	V	0.3398	0.348947
P54098	700	E	0.3446	0.360267
P54098	701	A	0.3646	0.371473
P54098	702	E	0.3743	0.381453
P54098	703	A	0.3866	0.39092
P54098	704	K	0.3954	0.399553
P54098	705	M	0.411	0.407753
P54098	706	E	0.4283	0.415787
P54098	707	N	0.444	0.424547
P54098	708	L	0.4585	0.43452
P54098	709	R	0.4594	0.445373
P54098	710	A	0.4632	0.458093
P54098	711	A	0.4607	0.47186
P54098	712	V	0.4562	0.487847
P54098	713	P	0.4502	0.503867
P54098	714	G	0.4712	0.520093
P54098	715	Q	0.4942	0.535633
P54098	716	P	0.5274	0.55006
P54098	717	L	0.5651	0.564447
P54098	718	A	0.5931	0.5783
P54098	719	L	0.6352	0.592727
P54098	720	T	0.6513	0.608133
P54098	721	A	0.6717	0.625227
P54098	722	R	0.6771	0.642227
P54098	723	G	0.6749	0.65904
P54098	724	G	0.6752	0.6743
P54098	725	P	0.671	0.687987
P54098	726	K	0.6771	0.69904
P54098	727	D	0.6873	0.70566
P54098	728	T	0.7066	0.707427
P54098	729	Q	0.7262	0.702467
P54098	730	P	0.7464	0.691607
P54098	731	S	0.7563	0.674387
P54098	732	Y	0.7704	0.65196
P54098	733	H	0.7589	0.625107
P54098	734	H	0.7345	0.594413
P54098	735	G	0.6778	0.56126
P54098	736	N	0.5973	0.525833
P54098	737	G	0.5142	0.490407
P54098	738	P	0.4166	0.45504
P54098	739	Y	0.3388	0.4204
P54098	740	N	0.2682	0.384773
P54098	741	D	0.2167	0.349687
P54098	742	V	0.19	0.316053
P54098	743	D	0.1752	0.28606
P54098	744	I	0.1948	0.260527
P54098	745	P	0.2159	0.24028
P54098	746	G	0.2367	0.226167
P54098	747	C	0.236	0.217367
P54098	748	W	0.2326	0.213387
P54098	749	F	0.23	0.213793
P54098	750	F	0.2279	0.21768
P54098	751	K	0.2143	0.2245
P54098	752	L	0.2105	0.232453
P54098	753	P	0.2049	0.241127
P54098	754	H	0.2068	0.250693
P54098	755	K	0.2085	0.263
P54098	756	D	0.2228	0.277147
P54098	757	G	0.2483	0.2928
P54098	758	N	0.2775	0.307607
P54098	759	S	0.3141	0.322053
P54098	760	C	0.346	0.33572
P54098	761	N	0.3802	0.349793
P54098	762	V	0.4206	0.363413
P54098	763	G	0.4448	0.377013
P54098	764	S	0.4648	0.39004
P54098	765	P	0.45	0.40276
P54098	766	F	0.431	0.41442
P54098	767	A	0.4155	0.425127
P54098	768	K	0.416	0.43534
P54098	769	D	0.4111	0.445833
P54098	770	F	0.4125	0.45592
P54098	771	L	0.4182	0.46598
P54098	772	P	0.4391	0.476547
P54098	773	K	0.4524	0.490327
P54098	774	M	0.4747	0.507013
P54098	775	E	0.4992	0.52572
P54098	776	D	0.5376	0.544553
P54098	777	G	0.5719	0.562647
P54098	778	T	0.5957	0.578133
P54098	779	L	0.6233	0.590867
P54098	780	Q	0.6567	0.5992
P54098	781	A	0.6813	0.603607
P54098	782	G	0.6961	0.603073
P54098	783	P	0.6985	0.598667
P54098	784	G	0.6825	0.589587
P54098	785	G	0.6448	0.576613
P54098	786	A	0.6092	0.56048
P54098	787	S	0.5641	0.542073
P54098	788	G	0.5185	0.520513
P54098	789	P	0.4667	0.49646
P54098	790	R	0.4331	0.470333
P54098	791	A	0.4014	0.443607
P54098	792	L	0.3773	0.417273
P54098	793	E	0.3537	0.392273
P54098	794	I	0.3472	0.368307
P54098	795	N	0.3333	0.345887
P54098	796	K	0.3205	0.325173
P54098	797	M	0.3042	0.30644
P54098	798	I	0.2976	0.288647
P54098	799	S	0.2875	0.272387
P54098	800	F	0.2698	0.2574
P54098	801	W	0.2497	0.245147
P54098	802	R	0.2278	0.235147
P54098	803	N	0.2078	0.228687
P54098	804	A	0.1857	0.224887
P54098	805	H	0.1662	0.222933
P54098	806	K	0.1575	0.2216
P54098	807	R	0.1525	0.221033
P54098	808	I	0.1699	0.221
P54098	809	S	0.1972	0.22142
P54098	810	S	0.2364	0.2221
P54098	811	Q	0.2635	0.223067
P54098	812	M	0.2749	0.22472
P54098	813	V	0.2776	0.228153
P54098	814	V	0.279	0.233867
P54098	815	W	0.2693	0.24192
P54098	816	L	0.256	0.251353
P54098	817	P	0.238	0.260527
P54098	818	R	0.2223	0.26744
P54098	819	S	0.2105	0.2728
P54098	820	A	0.2177	0.27768
P54098	821	L	0.2432	0.28246
P54098	822	P	0.2733	0.285713
P54098	823	R	0.3114	0.287073
P54098	824	A	0.3348	0.286787
P54098	825	V	0.3401	0.286567
P54098	826	I	0.3439	0.28772
P54098	827	R	0.3481	0.290113
P54098	828	H	0.3493	0.292393
P54098	829	P	0.3278	0.293267
P54098	830	D	0.2897	0.292807
P54098	831	Y	0.2517	0.290573
P54098	832	D	0.2347	0.286787
P54098	833	E	0.2396	0.28158
P54098	834	E	0.2464	0.275647
P54098	835	G	0.2519	0.26918
P54098	836	L	0.2563	0.262127
P54098	837	Y	0.2664	0.256067
P54098	838	G	0.2779	0.253047
P54098	839	A	0.278	0.2537
P54098	840	I	0.262	0.256773
P54098	841	L	0.2549	0.260527
P54098	842	P	0.2511	0.2643
P54098	843	Q	0.2435	0.26858
P54098	844	V	0.2369	0.27382
P54098	845	V	0.2444	0.2799
P54098	846	T	0.2615	0.286147
P54098	847	A	0.2808	0.2932
P54098	848	G	0.2959	0.302353
P54098	849	T	0.303	0.31428
P54098	850	I	0.3161	0.32878
P54098	851	T	0.3349	0.344547
P54098	852	R	0.3576	0.361227
P54098	853	R	0.3716	0.378673
P54098	854	A	0.3838	0.395953
P54098	855	V	0.3993	0.412
P54098	856	E	0.4338	0.42594
P54098	857	P	0.4686	0.437893
P54098	858	T	0.48	0.44696
P54098	859	W	0.4871	0.4536
P54098	860	L	0.5061	0.45826
P54098	861	T	0.5207	0.462107
P54098	862	A	0.5215	0.465967
P54098	863	S	0.505	0.47078
P54098	864	N	0.4823	0.47522
P54098	865	A	0.4521	0.478753
P54098	866	R	0.4345	0.4817
P54098	867	P	0.4275	0.483767
P54098	868	D	0.4293	0.483027
P54098	869	R	0.4417	0.478633
P54098	870	V	0.4715	0.470027
P54098	871	G	0.5004	0.459007
P54098	872	S	0.5216	0.447527
P54098	873	E	0.5242	0.437947
P54098	874	L	0.5181	0.429793
P54098	875	K	0.495	0.422767
P54098	876	A	0.4548	0.415573
P54098	877	M	0.3924	0.40802
P54098	878	V	0.3397	0.398393
P54098	879	Q	0.3101	0.386113
P54098	880	A	0.3084	0.370787
P54098	881	P	0.3122	0.352873
P54098	882	P	0.3221	0.332953
P54098	883	G	0.3214	0.31204
P54098	884	Y	0.3284	0.291533
P54098	885	T	0.3271	0.273493
P54098	886	L	0.3162	0.258287
P54098	887	V	0.2917	0.2449
P54098	888	G	0.2555	0.231347
P54098	889	A	0.2193	0.217553
P54098	890	D	0.1813	0.203533
P54098	891	V	0.1472	0.190847
P54098	892	D	0.1218	0.17844
P54098	893	S	0.1116	0.16644
P54098	894	Q	0.1093	0.154687
P54098	895	E	0.1051	0.14372
P54098	896	L	0.1053	0.13458
P54098	897	W	0.1118	0.127453
P54098	898	I	0.1311	0.121933
P54098	899	A	0.1423	0.117807
P54098	900	A	0.1471	0.115187
P54098	901	V	0.1399	0.11334
P54098	902	L	0.1272	0.112547
P54098	903	G	0.1184	0.113067
P54098	904	D	0.1124	0.114833
P54098	905	A	0.0985	0.117007
P54098	906	H	0.0853	0.1193
P54098	907	F	0.0825	0.122313
P54098	908	A	0.0839	0.12672
P54098	909	G	0.0974	0.133347
P54098	910	M	0.1129	0.142307
P54098	911	H	0.1318	0.153627
P54098	912	G	0.1444	0.166307
P54098	913	C	0.1655	0.180473
P54098	914	T	0.1875	0.1964
P54098	915	A	0.2132	0.212947
P54098	916	F	0.2393	0.2304
P54098	917	G	0.2616	0.247873
P54098	918	W	0.2882	0.26574
P54098	919	M	0.3026	0.284127
P54098	920	T	0.311	0.304087
P54098	921	L	0.3242	0.324967
P54098	922	Q	0.3307	0.34612
P54098	923	G	0.3457	0.366787
P54098	924	R	0.3595	0.387247
P54098	925	K	0.3809	0.40702
P54098	926	S	0.4076	0.42608
P54098	927	R	0.4438	0.443793
P54098	928	G	0.4787	0.459473
P54098	929	T	0.5048	0.472647
P54098	930	D	0.5232	0.48342
P54098	931	L	0.5462	0.491127
P54098	932	H	0.5582	0.495427
P54098	933	S	0.5741	0.495033
P54098	934	K	0.5683	0.49056
P54098	935	T	0.5462	0.480493
P54098	936	A	0.5218	0.466
P54098	937	T	0.4923	0.448173
P54098	938	T	0.4613	0.42782
P54098	939	V	0.424	0.40486
P54098	940	G	0.375	0.380227
P54098	941	I	0.3405	0.35436
P54098	942	S	0.2928	0.329547
P54098	943	R	0.2613	0.306673
P54098	944	E	0.2374	0.286787
P54098	945	H	0.2179	0.268967
P54098	946	A	0.2018	0.252433
P54098	947	K	0.1887	0.236333
P54098	948	I	0.1861	0.22182
P54098	949	F	0.1961	0.20842
P54098	950	N	0.2031	0.197327
P54098	951	Y	0.2235	0.187493
P54098	952	G	0.225	0.179133
P54098	953	R	0.2133	0.172047
P54098	954	I	0.1825	0.16768
P54098	955	Y	0.1573	0.166393
P54098	956	G	0.1395	0.1681
P54098	957	A	0.1264	0.171313
P54098	958	G	0.1138	0.175733
P54098	959	Q	0.112	0.180193
P54098	960	P	0.1116	0.185813
P54098	961	F	0.1363	0.193567
P54098	962	A	0.1694	0.2046
P54098	963	E	0.2117	0.21782
P54098	964	R	0.2443	0.232933
P54098	965	L	0.2694	0.24824
P54098	966	L	0.2904	0.26376
P54098	967	M	0.3093	0.280053
P54098	968	Q	0.3296	0.29776
P54098	969	F	0.348	0.314853
P54098	970	N	0.3556	0.33116
P54098	971	H	0.3662	0.34566
P54098	972	R	0.356	0.359113
P54098	973	L	0.3466	0.371647
P54098	974	T	0.3564	0.383227
P54098	975	Q	0.3772	0.392613
P54098	976	Q	0.3927	0.39858
P54098	977	E	0.414	0.40012
P54098	978	A	0.4292	0.397867
P54098	979	A	0.4461	0.39244
P54098	980	E	0.4574	0.385927
P54098	981	K	0.4641	0.379133
P54098	982	A	0.4501	0.37108
P54098	983	Q	0.4191	0.360933
P54098	984	Q	0.3711	0.34854
P54098	985	M	0.3218	0.334267
P54098	986	Y	0.2848	0.31824
P54098	987	A	0.2583	0.300187
P54098	988	A	0.2447	0.280387
P54098	989	T	0.2356	0.258973
P54098	990	K	0.225	0.23774
P54098	991	G	0.2068	0.2178
P54098	992	L	0.1999	0.20092
P54098	993	R	0.1888	0.186907
P54098	994	W	0.1753	0.175733
P54098	995	Y	0.1604	0.167507
P54098	996	R	0.1429	0.16188
P54098	997	L	0.1316	0.15946
P54098	998	S	0.12	0.161147
P54098	999	D	0.1179	0.166827
P54098	1000	E	0.1116	0.17444
P54098	1001	G	0.1172	0.1831
P54098	1002	E	0.1349	0.19126
P54098	1003	W	0.1603	0.199113
P54098	1004	L	0.1993	0.2059
P54098	1005	V	0.2503	0.21186
P54098	1006	R	0.292	0.216893
P54098	1007	E	0.3141	0.221753
P54098	1008	L	0.3187	0.227713
P54098	1009	N	0.2977	0.2346
P54098	1010	L	0.2782	0.242313
P54098	1011	P	0.2447	0.24968
P54098	1012	V	0.221	0.25532
P54098	1013	D	0.1955	0.258887
P54098	1014	R	0.1908	0.260967
P54098	1015	T	0.201	0.262313
P54098	1016	E	0.2205	0.26404
P54098	1017	G	0.2506	0.267067
P54098	1018	G	0.2708	0.270753
P54098	1019	W	0.2839	0.27566
P54098	1020	I	0.3038	0.281333
P54098	1021	S	0.3232	0.288113
P54098	1022	L	0.3343	0.294273
P54098	1023	Q	0.3446	0.299387
P54098	1024	D	0.3431	0.302973
P54098	1025	L	0.3335	0.304953
P54098	1026	R	0.3183	0.305887
P54098	1027	K	0.3061	0.306247
P54098	1028	V	0.2972	0.30542
P54098	1029	Q	0.2832	0.30282
P54098	1030	R	0.2777	0.2983
P54098	1031	E	0.2743	0.2922
P54098	1032	T	0.2803	0.285773
P54098	1033	A	0.2848	0.280293
P54098	1034	R	0.2893	0.276053
P54098	1035	K	0.2914	0.27234
P54098	1036	S	0.2842	0.269227
P54098	1037	Q	0.2665	0.266853
P54098	1038	W	0.2531	0.265073
P54098	1039	K	0.2467	0.263573
P54098	1040	K	0.2513	0.261447
P54098	1041	W	0.2547	0.258373
P54098	1042	E	0.2504	0.254613
P54098	1043	V	0.2505	0.250393
P54098	1044	V	0.2476	0.24732
P54098	1045	A	0.251	0.245907
P54098	1046	E	0.2518	0.24618
P54098	1047	R	0.2484	0.247807
P54098	1048	A	0.2387	0.249793
P54098	1049	W	0.2329	0.252027
P54098	1050	K	0.2281	0.25554
P54098	1051	G	0.2381	0.26082
P54098	1052	G	0.2453	0.267693
P54098	1053	T	0.2572	0.275307
P54098	1054	E	0.2711	0.28384
P54098	1055	S	0.2811	0.29228
P54098	1056	E	0.2882	0.30034
P54098	1057	M	0.3031	0.306747
P54098	1058	F	0.3297	0.311193
P54098	1059	N	0.3507	0.312587
P54098	1060	K	0.3652	0.310747
P54098	1061	L	0.3798	0.3052
P54098	1062	E	0.375	0.29732
P54098	1063	S	0.3596	0.288153
P54098	1064	I	0.329	0.279233
P54098	1065	A	0.2948	0.270113
P54098	1066	T	0.259	0.2594
P54098	1067	S	0.2177	0.247787
P54098	1068	D	0.174	0.23626
P54098	1069	I	0.1529	0.224533
P54098	1070	P	0.1436	0.21372
P54098	1071	R	0.1544	0.203673
P54098	1072	T	0.1663	0.195213
P54098	1073	P	0.169	0.188007
P54098	1074	V	0.1765	0.182233
P54098	1075	L	0.1923	0.17756
P54098	1076	G	0.2039	0.175187
P54098	1077	C	0.2128	0.174533
P54098	1078	C	0.2089	0.174933
P54098	1079	I	0.2021	0.174347
P54098	1080	S	0.1867	0.1726
P54098	1081	R	0.1724	0.17138
P54098	1082	A	0.1476	0.1709
P54098	1083	L	0.1384	0.17018
P54098	1084	E	0.1431	0.168873
P54098	1085	P	0.1496	0.166907
P54098	1086	S	0.1456	0.165067
P54098	1087	A	0.1401	0.16366
P54098	1088	V	0.1507	0.16294
P54098	1089	Q	0.1693	0.16204
P54098	1090	E	0.1815	0.16178
P54098	1091	E	0.1843	0.16058
P54098	1092	F	0.1833	0.157487
P54098	1093	M	0.1813	0.152147
P54098	1094	T	0.181	0.145867
P54098	1095	S	0.1759	0.139347
P54098	1096	R	0.1589	0.13208
P54098	1097	V	0.1437	0.123093
P54098	1098	N	0.1204	0.112773
P54098	1099	W	0.0967	0.102167
P54098	1100	V	0.0695	0.09144
P54098	1101	V	0.0514	0.0808467
P54098	1102	Q	0.0423	0.0702267
P54098	1103	S	0.0417	0.0597333
P54098	1104	S	0.0345	0.0502733
P54098	1105	A	0.0267	0.0418133
P54098	1106	V	0.0252	0.03488
P54098	1107	D	0.0224	0.0294667
P54098	1108	Y	0.0224	0.02584
P54098	1109	L	0.0217	0.0234
P54098	1110	H	0.0185	0.02148
P54098	1111	L	0.017	0.0194467
P54098	1112	M	0.0168	0.0178333
P54098	1113	L	0.0164	0.0168
P54098	1114	V	0.0155	0.01598
P54098	1115	A	0.0151	0.0154067
P54098	1116	M	0.0148	0.0149
P54098	1117	K	0.0135	0.0145267
P54098	1118	W	0.0112	0.0146133
P54098	1119	L	0.0103	0.0149333
P54098	1120	F	0.0112	0.0153867
P54098	1121	E	0.0129	0.01554
P54098	1122	E	0.0138	0.01574
P54098	1123	F	0.0148	0.0161867
P54098	1124	A	0.0161	0.0172867
P54098	1125	I	0.0198	0.0190467
P54098	1126	D	0.0218	0.0216933
P54098	1127	G	0.0236	0.02482
P54098	1128	R	0.0187	0.0286533
P54098	1129	F	0.0185	0.03266
P54098	1130	C	0.0218	0.03702
P54098	1131	I	0.0313	0.04174
P54098	1132	S	0.0399	0.0467067
P54098	1133	I	0.0509	0.0516133
P54098	1134	H	0.0572	0.0567133
P54098	1135	D	0.0687	0.0619667
P54098	1136	E	0.073	0.06752
P54098	1137	V	0.0792	0.0728733
P54098	1138	R	0.0856	0.0777533
P54098	1139	Y	0.0906	0.08154
P54098	1140	L	0.0934	0.0846
P54098	1141	V	0.0983	0.0869467
P54098	1142	R	0.1024	0.08912
P54098	1143	E	0.102	0.0906133
P54098	1144	E	0.0988	0.09182
P54098	1145	D	0.095	0.0921667
P54098	1146	R	0.0881	0.0918
P54098	1147	Y	0.0858	0.0900533
P54098	1148	R	0.0861	0.08718
P54098	1149	A	0.0898	0.0829133
P54098	1150	A	0.0911	0.07744
P54098	1151	L	0.0911	0.0710933
P54098	1152	A	0.0844	0.06492
P54098	1153	L	0.0801	0.0595067
P54098	1154	Q	0.0644	0.0550733
P54098	1155	I	0.0503	0.0513133
P54098	1156	T	0.0343	0.0478467
P54098	1157	N	0.0203	0.0444933
P54098	1158	L	0.0068	0.0412667
P54098	1159	L	0.0062	0.0381133
P54098	1160	T	0.0138	0.03532
P54098	1161	R	0.0216	0.0326267
P54098	1162	C	0.0294	0.0304133
P54098	1163	M	0.0341	0.0287267
P54098	1164	F	0.0395	0.0279
P54098	1165	A	0.0427	0.0280467
P54098	1166	Y	0.0438	0.0293067
P54098	1167	K	0.0425	0.0307933
P54098	1168	L	0.0397	0.03244
P54098	1169	G	0.0312	0.03382
P54098	1170	L	0.025	0.0350667
P54098	1171	N	0.0219	0.0363267
P54098	1172	D	0.0225	0.0376667
P54098	1173	L	0.0257	0.0391133
P54098	1174	P	0.0285	0.0408067
P54098	1175	Q	0.0385	0.0426267
P54098	1176	S	0.0423	0.0439867
P54098	1177	V	0.0481	0.0453333
P54098	1178	A	0.053	0.0468333
P54098	1179	F	0.0596	0.0484
P54098	1180	F	0.0644	0.0504
P54098	1181	S	0.0692	0.0534733
P54098	1182	A	0.0698	0.0585867
P54098	1183	V	0.0601	0.06648
P54098	1184	D	0.0514	0.0775533
P54098	1185	I	0.0475	0.09174
P54098	1186	D	0.0454	0.109033
P54098	1187	R	0.0525	0.129253
P54098	1188	C	0.0718	0.1524
P54098	1189	L	0.1052	0.17716
P54098	1190	R	0.1569	0.203293
P54098	1191	K	0.2084	0.230413
P54098	1192	E	0.2609	0.258647
P54098	1193	V	0.3124	0.287753
P54098	1194	T	0.3629	0.316933
P54098	1195	M	0.4116	0.346047
P54098	1196	D	0.4406	0.375193
P54098	1197	C	0.4618	0.402853
P54098	1198	K	0.4669	0.427847
P54098	1199	T	0.4749	0.45016
P54098	1200	P	0.4841	0.469013
P54098	1201	S	0.4831	0.484173
P54098	1202	N	0.4892	0.49392
P54098	1203	P	0.509	0.497027
P54098	1204	T	0.5201	0.493513
P54098	1205	G	0.5318	0.48402
P54098	1206	M	0.5431	0.470153
P54098	1207	E	0.5437	0.452227
P54098	1208	R	0.5398	0.43082
P54098	1209	R	0.5091	0.407233
P54098	1210	Y	0.4582	0.382453
P54098	1211	G	0.3879	0.356593
P54098	1212	I	0.3194	0.33044
P54098	1213	P	0.2589	0.304533
P54098	1214	Q	0.206	0.278827
P54098	1215	G	0.163	0.253747
P54098	1216	E	0.1293	0.229493
P54098	1217	A	0.1175	0.207813
P54098	1218	L	0.1211	0.190487
P54098	1219	D	0.1278	0.17954
P54098	1220	I	0.1432	0.174167
P54098	1221	Y	0.1575	0.17484
P54098	1222	Q	0.1675	0.18094
P54098	1223	I	0.176	0.19248
P54098	1224	I	0.1839	0.209587
P54098	1225	E	0.1983	0.23128
P54098	1226	L	0.2237	0.256887
P54098	1227	T	0.2388	0.286393
P54098	1228	K	0.269	0.319187
P54098	1229	G	0.2975	0.35504
P54098	1230	S	0.3361	0.39362
P54098	1231	L	0.3859	0.434033
P54098	1232	E	0.4429	0.4749
P54098	1233	K	0.5052	0.494657
P54098	1234	R	0.5704	0.5155
P54098	1235	S	0.6351	0.538558
P54098	1236	Q	0.6953	0.563064
P54098	1237	P	0.7462	0.58962
P54098	1238	G	0.7822	0.617789
P54098	1239	P	0.7969	0.646775
O43716	1	T	0.8303	0.649962
O43716	2	S	0.7785	0.632633
O43716	3	K	0.7181	0.61743
O43716	4	A	0.6589	0.603018
O43716	5	D	0.6066	0.589683
O43716	6	P	0.5644	0.576362
O43716	7	Q	0.5327	0.562314
O43716	8	G	0.5102	0.546287
O43716	9	S	0.494	0.508673
O43716	10	G	0.4806	0.471827
O43716	11	R	0.4589	0.43678
O43716	12	I	0.443	0.40418
O43716	13	T	0.4165	0.3742
O43716	14	A	0.3797	0.34648
O43716	15	A	0.3219	0.32084
O43716	16	V	0.2661	0.297313
O43716	17	I	0.2258	0.275607
O43716	18	E	0.1924	0.25586
O43716	19	H	0.1699	0.238553
O43716	20	L	0.1569	0.222507
O43716	21	E	0.1486	0.208007
O43716	22	R	0.1481	0.195313
O43716	23	L	0.1573	0.186047
O43716	24	A	0.1684	0.179707
O43716	25	L	0.1844	0.175607
O43716	26	V	0.1993	0.173053
O43716	27	D	0.2023	0.171727
O43716	28	F	0.199	0.171493
O43716	29	G	0.1893	0.172333
O43716	30	S	0.1829	0.17454
O43716	31	R	0.171	0.177073
O43716	32	E	0.1643	0.1796
O43716	33	A	0.1541	0.181353
O43716	34	V	0.15	0.18208
O43716	35	A	0.1534	0.18246
O43716	36	R	0.1612	0.18392
O43716	37	L	0.1812	0.18756
O43716	38	E	0.1953	0.19376
O43716	39	K	0.2063	0.20208
O43716	40	A	0.2107	0.21156
O43716	41	I	0.2102	0.22306
O43716	42	A	0.208	0.236213
O43716	43	F	0.2209	0.25074
O43716	44	A	0.2439	0.26656
O43716	45	D	0.2759	0.2826
O43716	46	R	0.2958	0.298433
O43716	47	L	0.3065	0.313453
O43716	48	R	0.3266	0.327553
O43716	49	A	0.3473	0.341007
O43716	50	V	0.3713	0.354387
O43716	51	D	0.3985	0.365887
O43716	52	T	0.4218	0.374407
O43716	53	D	0.4328	0.379
O43716	54	G	0.4316	0.381087
O43716	55	V	0.4222	0.382327
O43716	56	E	0.412	0.383033
O43716	57	P	0.4087	0.382167
O43716	58	M	0.3934	0.378147
O43716	59	E	0.3717	0.370973
O43716	60	S	0.3448	0.361213
O43716	61	V	0.3271	0.34974
O43716	62	L	0.3251	0.337787
O43716	63	E	0.3372	0.326073
O43716	64	D	0.3343	0.31422
O43716	65	R	0.311	0.30166
O43716	66	C	0.2909	0.28968
O43716	67	L	0.2754	0.279613
O43716	68	Y	0.2607	0.272853
O43716	69	L	0.2523	0.269367
O43716	70	R	0.2465	0.268593
O43716	71	S	0.2342	0.269247
O43716	72	D	0.2203	0.27224
O43716	73	N	0.2137	0.278533
O43716	74	V	0.2207	0.287313
O43716	75	V	0.2434	0.29642
O43716	76	E	0.2748	0.303753
O43716	77	G	0.3135	0.30912
O43716	78	N	0.347	0.312947
O43716	79	C	0.3792	0.316987
O43716	80	A	0.4054	0.321607
O43716	81	D	0.4226	0.326607
O43716	82	E	0.412	0.331847
O43716	83	L	0.3707	0.33654
O43716	84	L	0.3328	0.340487
O43716	85	Q	0.3039	0.34296
O43716	86	N	0.2948	0.343267
O43716	87	S	0.2896	0.34022
O43716	88	H	0.2887	0.3347
O43716	89	R	0.2993	0.32776
O43716	90	V	0.3138	0.321933
O43716	91	V	0.334	0.319313
O43716	92	E	0.3506	0.319887
O43716	93	E	0.3516	0.322813
O43716	94	Y	0.3335	0.326813
O43716	95	F	0.3226	0.333107
O43716	96	V	0.3185	0.342407
O43716	97	A	0.3246	0.355333
O43716	98	P	0.3314	0.370053
O43716	99	P	0.3414	0.385567
O43716	100	G	0.3478	0.400647
O43716	101	N	0.3548	0.416513
O43716	102	I	0.384	0.43388
O43716	103	S	0.4282	0.451813
O43716	104	L	0.4932	0.46962
O43716	105	P	0.5346	0.486693
O43716	106	K	0.5667	0.503507
O43716	107	L	0.5768	0.520927
O43716	108	D	0.5896	0.540987
O43716	109	E	0.594	0.566313
O43716	110	Q	0.5916	0.579336
O43716	111	E	0.5856	0.590962
O43716	112	P	0.5807	0.599108
O43716	113	F	0.5836	0.604973
O43716	114	P	0.6027	0.6088
O43716	115	H	0.6487	0.612356
O43716	116	S	0.7347	0.6152
Q969Y2	1	T	0.8534	0.771613
Q969Y2	2	R	0.922	0.742956
Q969Y2	3	R	0.9113	0.71777
Q969Y2	4	S	0.8536	0.696118
Q969Y2	5	S	0.7737	0.678033
Q969Y2	6	G	0.6898	0.663638
Q969Y2	7	A	0.6144	0.652171
Q969Y2	8	P	0.5547	0.641387
Q969Y2	9	A	0.5137	0.615107
Q969Y2	10	P	0.4911	0.58156
Q969Y2	11	G	0.4796	0.545193
Q969Y2	12	S	0.4791	0.50932
Q969Y2	13	G	0.4909	0.475207
Q969Y2	14	A	0.5031	0.443753
Q969Y2	15	T	0.4904	0.415087
Q969Y2	16	I	0.4592	0.389347
Q969Y2	17	F	0.4188	0.367207
Q969Y2	18	A	0.3658	0.348367
Q969Y2	19	L	0.3155	0.333693
Q969Y2	20	S	0.262	0.3232
Q969Y2	21	S	0.218	0.315953
Q969Y2	22	G	0.1844	0.310713
Q969Y2	23	Q	0.1686	0.307333
Q969Y2	24	G	0.1816	0.30558
Q969Y2	25	R	0.2085	0.304467
Q969Y2	26	C	0.2595	0.304413
Q969Y2	27	G	0.3217	0.30438
Q969Y2	28	I	0.3822	0.30534
Q969Y2	29	A	0.4245	0.3084
Q969Y2	30	V	0.4397	0.314667
Q969Y2	31	I	0.4329	0.323887
Q969Y2	32	R	0.4021	0.33556
Q969Y2	33	T	0.365	0.348173
Q969Y2	34	S	0.315	0.359807
Q969Y2	35	G	0.2764	0.368847
Q969Y2	36	P	0.2639	0.37406
Q969Y2	37	A	0.2784	0.376113
Q969Y2	38	S	0.3069	0.37594
Q969Y2	39	G	0.3567	0.374673
Q969Y2	40	H	0.3977	0.373047
Q969Y2	41	A	0.434	0.371053
Q969Y2	42	L	0.4573	0.369787
Q969Y2	43	R	0.4604	0.36902
Q969Y2	44	I	0.4553	0.36878
Q969Y2	45	L	0.4371	0.36712
Q969Y2	46	T	0.4139	0.365113
Q969Y2	47	A	0.3777	0.362033
Q969Y2	48	P	0.3351	0.359293
Q969Y2	49	R	0.296	0.35678
Q969Y2	50	D	0.2649	0.355433
Q969Y2	51	L	0.2603	0.355747
Q969Y2	52	P	0.2535	0.357967
Q969Y2	53	L	0.2768	0.361773
Q969Y2	54	A	0.3105	0.36764
Q969Y2	55	R	0.3566	0.3756
Q969Y2	56	H	0.3963	0.385327
Q969Y2	57	A	0.4371	0.396113
Q969Y2	58	S	0.4651	0.40618
Q969Y2	59	L	0.4886	0.41282
Q969Y2	60	R	0.4942	0.417247
Q969Y2	61	L	0.5019	0.418433
Q969Y2	62	L	0.4971	0.41692
Q969Y2	63	S	0.481	0.412367
Q969Y2	64	D	0.4578	0.4064
Q969Y2	65	P	0.4159	0.399353
Q969Y2	66	R	0.3599	0.393447
Q969Y2	67	S	0.3199	0.387453
Q969Y2	68	G	0.2946	0.38178
Q969Y2	69	E	0.2878	0.374813
Q969Y2	70	P	0.2883	0.36646
Q969Y2	71	L	0.3068	0.35644
Q969Y2	72	D	0.3314	0.34548
Q969Y2	73	R	0.3765	0.334587
Q969Y2	74	A	0.3987	0.325267
Q969Y2	75	L	0.4091	0.316273
Q969Y2	76	V	0.3974	0.307413
Q969Y2	77	L	0.3718	0.298667
Q969Y2	78	W	0.3307	0.291647
Q969Y2	79	F	0.2934	0.2865
Q969Y2	80	P	0.2525	0.28396
Q969Y2	81	G	0.2201	0.282413
Q969Y2	82	P	0.185	0.281947
Q969Y2	83	Q	0.1617	0.282133
Q969Y2	84	S	0.1566	0.284213
Q969Y2	85	F	0.183	0.287353
Q969Y2	86	T	0.2296	0.291247
Q969Y2	87	G	0.2933	0.294587
Q969Y2	88	E	0.3533	0.297913
Q969Y2	89	D	0.3917	0.300233
Q969Y2	90	C	0.4119	0.303213
Q969Y2	91	V	0.4286	0.307347
Q969Y2	92	E	0.4189	0.311733
Q969Y2	93	F	0.3891	0.314193
Q969Y2	94	H	0.3435	0.313767
Q969Y2	95	V	0.3024	0.31026
Q969Y2	96	H	0.2549	0.30448
Q969Y2	97	G	0.2297	0.297267
Q969Y2	98	G	0.2237	0.290187
Q969Y2	99	P	0.2224	0.283047
Q969Y2	100	A	0.2199	0.277127
Q969Y2	101	V	0.2232	0.272973
Q969Y2	102	V	0.2407	0.271107
Q969Y2	103	S	0.2666	0.272127
Q969Y2	104	G	0.2835	0.276893
Q969Y2	105	V	0.3057	0.283887
Q969Y2	106	L	0.3215	0.292027
Q969Y2	107	Q	0.3301	0.300333
Q969Y2	108	A	0.3268	0.309553
Q969Y2	109	L	0.3155	0.31918
Q969Y2	110	G	0.3177	0.32876
Q969Y2	111	S	0.3264	0.337393
Q969Y2	112	V	0.3346	0.344573
Q969Y2	113	P	0.3458	0.350767
Q969Y2	114	G	0.347	0.35634
Q969Y2	115	L	0.3582	0.360973
Q969Y2	116	R	0.3676	0.365633
Q969Y2	117	P	0.3844	0.370927
Q969Y2	118	A	0.3961	0.37622
Q969Y2	119	E	0.3912	0.380193
Q969Y2	120	A	0.3986	0.382333
Q969Y2	121	G	0.4051	0.382853
Q969Y2	122	E	0.3996	0.38298
Q969Y2	123	F	0.3967	0.381733
Q969Y2	124	T	0.3949	0.3784
Q969Y2	125	R	0.3971	0.371747
Q969Y2	126	R	0.386	0.362267
Q969Y2	127	A	0.3667	0.35152
Q969Y2	128	F	0.3536	0.340507
Q969Y2	129	A	0.3489	0.329373
Q969Y2	130	N	0.3395	0.319207
Q969Y2	131	G	0.3176	0.310387
Q969Y2	132	K	0.2846	0.303407
Q969Y2	133	L	0.2539	0.298587
Q969Y2	134	N	0.23	0.29632
Q969Y2	135	L	0.2334	0.297427
Q969Y2	136	T	0.2381	0.301347
Q969Y2	137	E	0.2471	0.305987
Q969Y2	138	V	0.2644	0.310753
Q969Y2	139	E	0.2902	0.31668
Q969Y2	140	G	0.3248	0.324887
Q969Y2	141	L	0.352	0.334667
Q969Y2	142	A	0.3833	0.34554
Q969Y2	143	D	0.4124	0.355967
Q969Y2	144	L	0.4185	0.366673
Q969Y2	145	I	0.411	0.377587
Q969Y2	146	H	0.4065	0.389333
Q969Y2	147	A	0.4077	0.401187
Q969Y2	148	E	0.4006	0.412207
Q969Y2	149	T	0.3931	0.42106
Q969Y2	150	E	0.3898	0.42718
Q969Y2	151	A	0.3987	0.430287
Q969Y2	152	Q	0.4108	0.430607
Q969Y2	153	R	0.4406	0.42858
Q969Y2	154	R	0.468	0.424473
Q969Y2	155	Q	0.4901	0.418487
Q969Y2	156	A	0.4848	0.410647
Q969Y2	157	L	0.4751	0.402767
Q969Y2	158	R	0.459	0.395173
Q969Y2	159	Q	0.4233	0.38672
Q969Y2	160	L	0.3806	0.377313
Q969Y2	161	D	0.3449	0.366273
Q969Y2	162	G	0.3179	0.353573
Q969Y2	163	E	0.283	0.339067
Q969Y2	164	L	0.2749	0.324407
Q969Y2	165	G	0.2759	0.309353
Q969Y2	166	H	0.2719	0.29422
Q969Y2	167	L	0.2697	0.279367
Q969Y2	168	C	0.275	0.26512
Q969Y2	169	R	0.2775	0.252133
Q969Y2	170	G	0.2725	0.24108
Q969Y2	171	W	0.2649	0.23228
Q969Y2	172	A	0.2493	0.224587
Q969Y2	173	E	0.232	0.218633
Q969Y2	174	T	0.2005	0.215227
Q969Y2	175	L	0.1669	0.214387
Q969Y2	176	T	0.1501	0.214707
Q969Y2	177	K	0.1521	0.216213
Q969Y2	178	A	0.151	0.217867
Q969Y2	179	L	0.1595	0.220227
Q969Y2	180	A	0.1866	0.22362
Q969Y2	181	H	0.2208	0.228547
Q969Y2	182	V	0.2571	0.235327
Q969Y2	183	E	0.2798	0.2445
Q969Y2	184	A	0.3001	0.255533
Q969Y2	185	Y	0.2973	0.26672
Q969Y2	186	I	0.3003	0.2782
Q969Y2	187	D	0.3002	0.290087
Q969Y2	188	F	0.3059	0.30208
Q969Y2	189	G	0.3022	0.313367
Q969Y2	190	E	0.3045	0.322667
Q969Y2	191	D	0.3156	0.32996
Q969Y2	192	D	0.3199	0.335847
Q969Y2	193	N	0.3232	0.341513
Q969Y2	194	L	0.3378	0.345607
Q969Y2	195	E	0.3665	0.347633
Q969Y2	196	E	0.3901	0.3462
Q969Y2	197	G	0.3966	0.342893
Q969Y2	198	V	0.3892	0.337833
Q969Y2	199	L	0.3884	0.33168
Q969Y2	200	E	0.3823	0.324567
Q969Y2	201	Q	0.3617	0.318007
Q969Y2	202	A	0.3306	0.311467
Q969Y2	203	D	0.2844	0.30378
Q969Y2	204	I	0.2526	0.29524
Q969Y2	205	E	0.2286	0.286707
Q969Y2	206	V	0.2233	0.279507
Q969Y2	207	R	0.2132	0.273353
Q969Y2	208	A	0.2248	0.26844
Q969Y2	209	L	0.2397	0.265253
Q969Y2	210	Q	0.2512	0.264833
Q969Y2	211	V	0.262	0.26848
Q969Y2	212	A	0.2686	0.275187
Q969Y2	213	L	0.2812	0.283293
Q969Y2	214	G	0.2961	0.291
Q969Y2	215	A	0.3086	0.299233
Q969Y2	216	H	0.3139	0.306867
Q969Y2	217	L	0.3243	0.31436
Q969Y2	218	R	0.3391	0.321753
Q969Y2	219	D	0.3532	0.329853
Q969Y2	220	A	0.3502	0.339553
Q969Y2	221	R	0.3389	0.351413
Q969Y2	222	R	0.3367	0.364467
Q969Y2	223	G	0.3393	0.378193
Q969Y2	224	Q	0.3521	0.392647
Q969Y2	225	R	0.3621	0.406673
Q969Y2	226	L	0.3835	0.418913
Q969Y2	227	R	0.4141	0.4289
Q969Y2	228	S	0.4591	0.436867
Q969Y2	229	G	0.4919	0.443547
Q969Y2	230	V	0.5145	0.448293
Q969Y2	231	H	0.5307	0.451253
Q969Y2	232	V	0.5347	0.452693
Q969Y2	233	V	0.5227	0.454287
Q969Y2	234	V	0.503	0.45594
Q969Y2	235	T	0.4697	0.4574
Q969Y2	236	G	0.4391	0.45694
Q969Y2	237	P	0.4079	0.45434
Q969Y2	238	P	0.3837	0.449893
Q969Y2	239	N	0.3737	0.443973
Q969Y2	240	A	0.386	0.436573
Q969Y2	241	G	0.4083	0.427967
Q969Y2	242	K	0.436	0.418793
Q969Y2	243	S	0.4522	0.411613
Q969Y2	244	S	0.4529	0.407007
Q969Y2	245	L	0.4478	0.405833
Q969Y2	246	V	0.4419	0.407233
Q969Y2	247	N	0.4237	0.411213
Q969Y2	248	L	0.3936	0.415207
Q969Y2	249	L	0.3654	0.419573
Q969Y2	250	S	0.362	0.4241
Q969Y2	251	R	0.37	0.42948
Q969Y2	252	K	0.3903	0.437007
Q969Y2	253	P	0.4047	0.445927
Q969Y2	254	V	0.4334	0.455347
Q969Y2	255	S	0.4459	0.466113
Q969Y2	256	I	0.4738	0.4792
Q969Y2	257	V	0.5039	0.494527
Q969Y2	258	S	0.5329	0.510173
Q969Y2	259	P	0.5658	0.523927
Q969Y2	260	E	0.5816	0.534227
Q969Y2	261	P	0.5832	0.54172
Q969Y2	262	G	0.5852	0.546067
Q969Y2	263	T	0.5899	0.547953
Q969Y2	264	T	0.5953	0.544873
Q969Y2	265	R	0.5967	0.536387
Q969Y2	266	D	0.5763	0.52248
Q969Y2	267	V	0.5448	0.504933
Q969Y2	268	L	0.5171	0.485053
Q969Y2	269	E	0.4986	0.465333
Q969Y2	270	T	0.4742	0.446693
Q969Y2	271	P	0.4276	0.427893
Q969Y2	272	V	0.3766	0.408733
Q969Y2	273	D	0.3243	0.38862
Q969Y2	274	L	0.3026	0.37004
Q969Y2	275	A	0.2834	0.35448
Q969Y2	276	G	0.2874	0.341727
Q969Y2	277	F	0.3056	0.3308
Q969Y2	278	P	0.3079	0.32244
Q969Y2	279	V	0.3079	0.31828
Q969Y2	280	L	0.295	0.319847
Q969Y2	281	L	0.2976	0.328233
Q969Y2	282	S	0.3114	0.34128
Q969Y2	283	D	0.3258	0.357433
Q969Y2	284	T	0.3347	0.374793
Q969Y2	285	A	0.3488	0.39214
Q969Y2	286	G	0.3652	0.40994
Q969Y2	287	L	0.4001	0.42882
Q969Y2	288	R	0.4501	0.449407
Q969Y2	289	E	0.4983	0.47076
Q969Y2	290	G	0.5257	0.491353
Q969Y2	291	V	0.5478	0.509927
Q969Y2	292	G	0.5658	0.526913
Q969Y2	293	P	0.5749	0.541807
Q969Y2	294	V	0.5911	0.55422
Q969Y2	295	E	0.6038	0.561467
Q969Y2	296	Q	0.6179	0.562227
Q969Y2	297	E	0.6203	0.556653
Q969Y2	298	G	0.6044	0.546333
Q969Y2	299	V	0.5895	0.532433
Q969Y2	300	R	0.5722	0.5165
Q969Y2	301	R	0.5514	0.4993
Q969Y2	302	A	0.5088	0.480967
Q969Y2	303	R	0.4615	0.461433
Q969Y2	304	E	0.4147	0.44146
Q969Y2	305	R	0.3709	0.42192
Q969Y2	306	L	0.3393	0.404387
Q969Y2	307	E	0.3268	0.388473
Q969Y2	308	Q	0.3169	0.372947
Q969Y2	309	A	0.3161	0.35752
Q969Y2	310	D	0.3108	0.343093
Q969Y2	311	L	0.3183	0.329973
Q969Y2	312	I	0.3272	0.31838
Q969Y2	313	L	0.3414	0.307833
Q969Y2	314	A	0.3508	0.2983
Q969Y2	315	M	0.3393	0.289367
Q969Y2	316	L	0.32	0.282027
Q969Y2	317	D	0.2924	0.275527
Q969Y2	318	A	0.2647	0.270307
Q969Y2	319	S	0.2408	0.265307
Q969Y2	320	D	0.2127	0.260487
Q969Y2	321	L	0.1963	0.255047
Q969Y2	322	A	0.1928	0.249753
Q969Y2	323	S	0.2068	0.245493
Q969Y2	324	P	0.2186	0.243827
Q969Y2	325	S	0.2325	0.245327
Q969Y2	326	S	0.2433	0.24988
Q969Y2	327	C	0.2549	0.2571
Q969Y2	328	N	0.2598	0.267867
Q969Y2	329	F	0.2714	0.28096
Q969Y2	330	L	0.2754	0.29456
Q969Y2	331	A	0.295	0.306807
Q969Y2	332	T	0.3149	0.317433
Q969Y2	333	V	0.333	0.326113
Q969Y2	334	V	0.3491	0.33434
Q969Y2	335	A	0.3742	0.342133
Q969Y2	336	S	0.3927	0.349947
Q969Y2	337	V	0.3968	0.35692
Q969Y2	338	G	0.3905	0.36414
Q969Y2	339	A	0.378	0.370707
Q969Y2	340	Q	0.3627	0.377087
Q969Y2	341	S	0.3667	0.382513
Q969Y2	342	P	0.3718	0.387447
Q969Y2	343	S	0.377	0.39082
Q969Y2	344	D	0.376	0.392527
Q969Y2	345	S	0.3837	0.393907
Q969Y2	346	S	0.3935	0.396333
Q969Y2	347	Q	0.4106	0.39996
Q969Y2	348	R	0.4144	0.40474
Q969Y2	349	L	0.4231	0.409613
Q969Y2	350	L	0.4248	0.415393
Q969Y2	351	L	0.4183	0.423413
Q969Y2	352	V	0.4175	0.435013
Q969Y2	353	L	0.4269	0.450747
Q969Y2	354	N	0.4324	0.47066
Q969Y2	355	K	0.4344	0.49264
Q969Y2	356	S	0.4398	0.51612
Q969Y2	357	D	0.4585	0.539
Q969Y2	358	L	0.4973	0.560353
Q969Y2	359	L	0.55	0.57972
Q969Y2	360	S	0.6197	0.59624
Q969Y2	361	P	0.6922	0.60854
Q969Y2	362	E	0.7403	0.61746
Q969Y2	363	G	0.7666	0.625113
Q969Y2	364	P	0.7663	0.63212
Q969Y2	365	G	0.7451	0.63772
Q969Y2	366	P	0.7088	0.639653
Q969Y2	367	G	0.6653	0.635793
Q969Y2	368	P	0.6114	0.624353
Q969Y2	369	D	0.5662	0.604627
Q969Y2	370	L	0.5492	0.577367
Q969Y2	371	P	0.5449	0.544693
Q969Y2	372	P	0.5425	0.508887
Q969Y2	373	H	0.5263	0.47192
Q969Y2	374	L	0.4921	0.43582
Q969Y2	375	L	0.4481	0.40154
Q969Y2	376	L	0.3963	0.370227
Q969Y2	377	S	0.3314	0.3419
Q969Y2	378	C	0.2765	0.315227
Q969Y2	379	L	0.2292	0.289493
Q969Y2	380	T	0.1906	0.26454
Q969Y2	381	G	0.1673	0.241513
Q969Y2	382	E	0.1511	0.221487
Q969Y2	383	G	0.1417	0.205373
Q969Y2	384	L	0.1413	0.193707
Q969Y2	385	D	0.1491	0.187787
Q969Y2	386	G	0.1589	0.187387
Q969Y2	387	L	0.1682	0.19188
Q969Y2	388	L	0.1809	0.200847
Q969Y2	389	E	0.1917	0.213033
Q969Y2	390	A	0.2064	0.227673
Q969Y2	391	L	0.2213	0.244053
Q969Y2	392	R	0.2426	0.26122
Q969Y2	393	K	0.2705	0.278847
Q969Y2	394	E	0.2966	0.296907
Q969Y2	395	L	0.3251	0.313973
Q969Y2	396	A	0.3501	0.330507
Q969Y2	397	A	0.3707	0.34826
Q969Y2	398	V	0.3874	0.367533
Q969Y2	399	C	0.3988	0.388347
Q969Y2	400	G	0.4135	0.410127
Q969Y2	401	D	0.4298	0.431713
Q969Y2	402	P	0.4242	0.451987
Q969Y2	403	S	0.4289	0.470707
Q969Y2	404	T	0.458	0.487007
Q969Y2	405	D	0.4955	0.499113
Q969Y2	406	P	0.5335	0.506127
Q969Y2	407	P	0.5693	0.5081
Q969Y2	408	L	0.5943	0.505007
Q969Y2	409	L	0.6007	0.4975
Q969Y2	410	T	0.6059	0.487953
Q969Y2	411	R	0.5946	0.47822
Q969Y2	412	A	0.5523	0.46796
Q969Y2	413	R	0.4926	0.456173
Q969Y2	414	H	0.4284	0.442247
Q969Y2	415	Q	0.3671	0.42606
Q969Y2	416	H	0.3172	0.408347
Q969Y2	417	H	0.281	0.38908
Q969Y2	418	L	0.2829	0.367553
Q969Y2	419	Q	0.3041	0.344487
Q969Y2	420	G	0.3187	0.321847
Q969Y2	421	C	0.3246	0.301747
Q969Y2	422	L	0.3265	0.285
Q969Y2	423	D	0.3286	0.27258
Q969Y2	424	A	0.3117	0.264273
Q969Y2	425	L	0.283	0.25942
Q969Y2	426	G	0.2486	0.25564
Q969Y2	427	H	0.2127	0.25186
Q969Y2	428	Y	0.1911	0.248007
Q969Y2	429	K	0.1772	0.24488
Q969Y2	430	Q	0.1808	0.2422
Q969Y2	431	S	0.1926	0.23996
Q969Y2	432	K	0.2082	0.238193
Q969Y2	433	D	0.2262	0.23728
Q969Y2	434	L	0.2474	0.237767
Q969Y2	435	A	0.2609	0.240253
Q969Y2	436	L	0.2777	0.244987
Q969Y2	437	A	0.2863	0.25194
Q969Y2	438	A	0.295	0.26092
Q969Y2	439	E	0.2852	0.27132
Q969Y2	440	A	0.2693	0.28304
Q969Y2	441	L	0.2559	0.296207
Q969Y2	442	R	0.25	0.308893
Q969Y2	443	V	0.2621	0.32046
Q969Y2	444	A	0.2815	0.330013
Q969Y2	445	R	0.3155	0.33738
Q969Y2	446	G	0.3486	0.342007
Q969Y2	447	H	0.384	0.3447
Q969Y2	448	L	0.4237	0.345573
Q969Y2	449	T	0.4377	0.344967
Q969Y2	450	R	0.4344	0.342673
Q969Y2	451	L	0.421	0.337733
Q969Y2	452	T	0.3968	0.329333
Q969Y2	453	G	0.3644	0.317207
Q969Y2	454	G	0.3256	0.302287
Q969Y2	455	G	0.2824	0.283953
Q969Y2	456	G	0.2468	0.262167
Q969Y2	457	T	0.2156	0.2389
Q969Y2	458	E	0.188	0.21522
Q969Y2	459	E	0.1555	0.191613
Q969Y2	460	I	0.1336	0.16858
Q969Y2	461	L	0.1248	0.146507
Q969Y2	462	D	0.109	0.125833
Q969Y2	463	I	0.0969	0.107173
Q969Y2	464	I	0.0887	0.0908333
Q969Y2	465	F	0.0792	0.078
Q969Y2	466	Q	0.0669	0.0701429
Q969Y2	467	D	0.0513	0.0635769
Q969Y2	468	F	0.0333	0.0577417
Q969Y2	469	C	0.0155	0.0516455
Q969Y2	470	V	0.0025	0.04591
Q969Y2	471	G	0.0017	0.0402444
Q969Y2	472	K	0.0231	0.0341875
Q5TC12	1	G	0.6788	0.595875
Q5TC12	2	G	0.6211	0.589344
Q5TC12	3	A	0.5945	0.58165
Q5TC12	4	D	0.5847	0.573045
Q5TC12	5	S	0.5817	0.564258
Q5TC12	6	S	0.5784	0.554485
Q5TC12	7	G	0.5708	0.544671
Q5TC12	8	V	0.557	0.534747
Q5TC12	9	G	0.5371	0.515173
Q5TC12	10	A	0.5124	0.49816
Q5TC12	11	E	0.487	0.480733
Q5TC12	12	A	0.4676	0.461893
Q5TC12	13	E	0.4372	0.442527
Q5TC12	14	L	0.4171	0.4236
Q5TC12	15	Q	0.3958	0.40534
Q5TC12	16	A	0.3852	0.388027
Q5TC12	17	N	0.3659	0.372473
Q5TC12	18	P	0.3331	0.359273
Q5TC12	19	F	0.3021	0.347767
Q5TC12	20	Y	0.2912	0.33756
Q5TC12	21	D	0.2945	0.329167
Q5TC12	22	R	0.2969	0.321473
Q5TC12	23	Y	0.2973	0.315133
Q5TC12	24	R	0.3038	0.309947
Q5TC12	25	D	0.3144	0.306847
Q5TC12	26	K	0.3144	0.306613
Q5TC12	27	I	0.3145	0.30912
Q5TC12	28	Q	0.3113	0.312833
Q5TC12	29	L	0.3017	0.316867
Q5TC12	30	L	0.3007	0.320833
Q5TC12	31	R	0.3074	0.325713
Q5TC12	32	R	0.3194	0.331947
Q5TC12	33	S	0.3296	0.339327
Q5TC12	34	D	0.3397	0.347087
Q5TC12	35	P	0.3469	0.354953
Q5TC12	36	A	0.355	0.363713
Q5TC12	37	A	0.3564	0.374267
Q5TC12	38	F	0.3705	0.385367
Q5TC12	39	E	0.3973	0.396487
Q5TC12	40	S	0.4251	0.40724
Q5TC12	41	R	0.4308	0.417707
Q5TC12	42	L	0.4325	0.427927
Q5TC12	43	E	0.4427	0.43816
Q5TC12	44	K	0.46	0.447
Q5TC12	45	R	0.4672	0.453533
Q5TC12	46	S	0.4742	0.456587
Q5TC12	47	E	0.4807	0.4557
Q5TC12	48	F	0.4866	0.451573
Q5TC12	49	R	0.493	0.446427
Q5TC12	50	K	0.5004	0.441273
Q5TC12	51	Q	0.4876	0.436253
Q5TC12	52	P	0.4544	0.430913
Q5TC12	53	V	0.4163	0.425287
Q5TC12	54	G	0.384	0.419353
Q5TC12	55	H	0.3632	0.41292
Q5TC12	56	S	0.3536	0.405733
Q5TC12	57	R	0.3552	0.397333
Q5TC12	58	Q	0.3674	0.38718
Q5TC12	59	G	0.3799	0.37662
Q5TC12	60	D	0.3828	0.36704
Q5TC12	61	F	0.3852	0.35894
Q5TC12	62	I	0.3842	0.35252
Q5TC12	63	K	0.3788	0.34764
Q5TC12	64	C	0.367	0.34372
Q5TC12	65	V	0.3481	0.341027
Q5TC12	66	E	0.3292	0.340513
Q5TC12	67	Q	0.3107	0.342
Q5TC12	68	K	0.2948	0.345393
Q5TC12	69	T	0.2877	0.349407
Q5TC12	70	D	0.29	0.35328
Q5TC12	71	A	0.2948	0.356427
Q5TC12	72	L	0.3148	0.358527
Q5TC12	73	G	0.3597	0.358613
Q5TC12	74	K	0.4022	0.357373
Q5TC12	75	Q	0.4337	0.354893
Q5TC12	76	S	0.4454	0.35198
Q5TC12	77	V	0.4423	0.348633
Q5TC12	78	N	0.426	0.34436
Q5TC12	79	R	0.3985	0.339153
Q5TC12	80	G	0.3494	0.33312
Q5TC12	81	F	0.3106	0.32468
Q5TC12	82	T	0.2735	0.314053
Q5TC12	83	K	0.2511	0.302087
Q5TC12	84	D	0.2375	0.290627
Q5TC12	85	K	0.2259	0.280133
Q5TC12	86	T	0.2167	0.270947
Q5TC12	87	L	0.2243	0.26286
Q5TC12	88	S	0.2331	0.256853
Q5TC12	89	S	0.2428	0.252027
Q5TC12	90	I	0.2542	0.248567
Q5TC12	91	F	0.2735	0.24522
Q5TC12	92	N	0.2849	0.2411
Q5TC12	93	I	0.2882	0.236507
Q5TC12	94	E	0.2772	0.232993
Q5TC12	95	M	0.2593	0.22962
Q5TC12	96	V	0.2382	0.226353
Q5TC12	97	K	0.2216	0.223433
Q5TC12	98	E	0.2009	0.220373
Q5TC12	99	K	0.1757	0.215873
Q5TC12	100	T	0.157	0.209953
Q5TC12	101	A	0.164	0.202547
Q5TC12	102	E	0.1737	0.19452
Q5TC12	103	E	0.1841	0.185927
Q5TC12	104	I	0.199	0.17672
Q5TC12	105	K	0.2083	0.166793
Q5TC12	106	Q	0.206	0.157367
Q5TC12	107	I	0.1961	0.149213
Q5TC12	108	W	0.1771	0.14244
Q5TC12	109	Q	0.1568	0.135733
Q5TC12	110	Q	0.1304	0.12828
Q5TC12	111	Y	0.1001	0.119707
Q5TC12	112	F	0.0727	0.1102
Q5TC12	113	A	0.0595	0.100193
Q5TC12	114	A	0.0534	0.0903667
Q5TC12	115	K	0.0554	0.0813067
Q5TC12	116	D	0.0634	0.07382
Q5TC12	117	T	0.0619	0.0684267
Q5TC12	118	V	0.0555	0.0651067
Q5TC12	119	Y	0.0564	0.0641067
Q5TC12	120	A	0.0582	0.0653267
Q5TC12	121	V	0.0586	0.0674667
Q5TC12	122	I	0.0602	0.0697933
Q5TC12	123	P	0.0648	0.0713
Q5TC12	124	A	0.0759	0.0716867
Q5TC12	125	E	0.0806	0.0720667
Q5TC12	126	K	0.0851	0.0724467
Q5TC12	127	F	0.091	0.0723467
Q5TC12	128	D	0.0916	0.0722333
Q5TC12	129	L	0.0883	0.0727
Q5TC12	130	I	0.078	0.0741933
Q5TC12	131	W	0.0692	0.0765933
Q5TC12	132	N	0.0676	0.0792867
Q5TC12	133	R	0.0612	0.0821133
Q5TC12	134	A	0.0549	0.08474
Q5TC12	135	Q	0.0565	0.0868667
Q5TC12	136	S	0.0656	0.08784
Q5TC12	137	C	0.0826	0.0879867
Q5TC12	138	P	0.1008	0.08716
Q5TC12	139	T	0.1163	0.08604
Q5TC12	140	F	0.123	0.0845333
Q5TC12	141	L	0.1245	0.0833267
Q5TC12	142	C	0.1229	0.08332
Q5TC12	143	A	0.1062	0.0849867
Q5TC12	144	L	0.0905	0.08752
Q5TC12	145	P	0.0656	0.0899533
Q5TC12	146	R	0.0524	0.0918267
Q5TC12	147	R	0.045	0.09304
Q5TC12	148	E	0.0431	0.0935133
Q5TC12	149	G	0.0548	0.0927667
Q5TC12	150	Y	0.0815	0.0903133
Q5TC12	151	E	0.1036	0.0870133
Q5TC12	152	F	0.1191	0.0838
Q5TC12	153	F	0.1289	0.0821133
Q5TC12	154	V	0.1345	0.0818867
Q5TC12	155	G	0.1301	0.0835
Q5TC12	156	Q	0.1133	0.0870067
Q5TC12	157	W	0.0861	0.0927133
Q5TC12	158	T	0.0567	0.0989933
Q5TC12	159	G	0.0423	0.105793
Q5TC12	160	T	0.0403	0.11236
Q5TC12	161	E	0.049	0.118347
Q5TC12	162	L	0.0692	0.123093
Q5TC12	163	H	0.0957	0.126293
Q5TC12	164	F	0.1404	0.128187
Q5TC12	165	T	0.1757	0.130107
Q5TC12	166	A	0.2056	0.132487
Q5TC12	167	L	0.2176	0.134653
Q5TC12	168	I	0.2187	0.136087
Q5TC12	169	N	0.2057	0.136793
Q5TC12	170	I	0.1781	0.137433
Q5TC12	171	Q	0.1417	0.138307
Q5TC12	172	T	0.1149	0.138553
Q5TC12	173	R	0.0924	0.13816
Q5TC12	174	G	0.0748	0.136733
Q5TC12	175	E	0.0618	0.134933
Q5TC12	176	A	0.0596	0.1326
Q5TC12	177	A	0.0788	0.130307
Q5TC12	178	A	0.1088	0.128013
Q5TC12	179	S	0.1441	0.126253
Q5TC12	180	Q	0.1698	0.123753
Q5TC12	181	L	0.1842	0.121027
Q5TC12	182	I	0.1906	0.118927
Q5TC12	183	L	0.1837	0.11864
Q5TC12	184	Y	0.1713	0.1207
Q5TC12	185	H	0.1437	0.12408
Q5TC12	186	Y	0.1153	0.12772
Q5TC12	187	P	0.0774	0.130647
Q5TC12	188	E	0.0515	0.132847
Q5TC12	189	L	0.0433	0.134653
Q5TC12	190	K	0.0575	0.13626
Q5TC12	191	E	0.0905	0.137927
Q5TC12	192	E	0.1295	0.139167
Q5TC12	193	K	0.1634	0.140153
Q5TC12	194	G	0.188	0.141053
Q5TC12	195	I	0.2028	0.143087
Q5TC12	196	V	0.2113	0.146187
Q5TC12	197	L	0.2147	0.150047
Q5TC12	198	M	0.2087	0.152813
Q5TC12	199	T	0.1899	0.153873
Q5TC12	200	A	0.1585	0.152673
Q5TC12	201	E	0.1288	0.149333
Q5TC12	202	M	0.1079	0.1447
Q5TC12	203	D	0.098	0.138793
Q5TC12	204	S	0.1012	0.131447
Q5TC12	205	T	0.099	0.122373
Q5TC12	206	F	0.1064	0.11206
Q5TC12	207	L	0.1115	0.10182
Q5TC12	208	N	0.1133	0.09348
Q5TC12	209	V	0.1185	0.0881733
Q5TC12	210	A	0.1142	0.0859133
Q5TC12	211	E	0.1011	0.0851867
Q5TC12	212	A	0.0786	0.0852133
Q5TC12	213	Q	0.054	0.0858467
Q5TC12	214	C	0.0363	0.08636
Q5TC12	215	I	0.0334	0.08672
Q5TC12	216	A	0.0492	0.08698
Q5TC12	217	N	0.074	0.0866867
Q5TC12	218	Q	0.0871	0.0856667
Q5TC12	219	V	0.1016	0.0848467
Q5TC12	220	Q	0.1085	0.08512
Q5TC12	221	L	0.1141	0.0876
Q5TC12	222	F	0.1169	0.0930733
Q5TC12	223	Y	0.1172	0.100567
Q5TC12	224	A	0.1141	0.109047
Q5TC12	225	T	0.0989	0.118013
Q5TC12	226	D	0.0888	0.128213
Q5TC12	227	R	0.0827	0.138853
Q5TC12	228	K	0.0912	0.149753
Q5TC12	229	E	0.1184	0.159233
Q5TC12	230	T	0.1458	0.166107
Q5TC12	231	Y	0.1764	0.169707
Q5TC12	232	G	0.2085	0.17072
Q5TC12	233	L	0.2401	0.17048
Q5TC12	234	V	0.2612	0.1702
Q5TC12	235	E	0.272	0.170747
Q5TC12	236	T	0.2563	0.170987
Q5TC12	237	F	0.22	0.17074
Q5TC12	238	N	0.1712	0.1699
Q5TC12	239	L	0.1293	0.1689
Q5TC12	240	R	0.0953	0.167353
Q5TC12	241	P	0.0846	0.164547
Q5TC12	242	N	0.0909	0.160047
Q5TC12	243	E	0.0948	0.153893
Q5TC12	244	F	0.1147	0.147787
Q5TC12	245	K	0.1332	0.142727
Q5TC12	246	Y	0.1614	0.139827
Q5TC12	247	M	0.1853	0.138887
Q5TC12	248	S	0.198	0.140347
Q5TC12	249	V	0.1937	0.143307
Q5TC12	250	I	0.1797	0.147833
Q5TC12	251	A	0.1647	0.15508
Q5TC12	252	E	0.1441	0.164853
Q5TC12	253	L	0.1277	0.177493
Q5TC12	254	E	0.1152	0.190673
Q5TC12	255	Q	0.1172	0.204073
Q5TC12	256	S	0.129	0.217547
Q5TC12	257	G	0.1588	0.231493
Q5TC12	258	L	0.2035	0.246
Q5TC12	259	G	0.2613	0.260813
Q5TC12	260	A	0.3228	0.2763
Q5TC12	261	E	0.3591	0.292533
Q5TC12	262	L	0.3863	0.310033
Q5TC12	263	K	0.4001	0.32906
Q5TC12	264	C	0.4029	0.35068
Q5TC12	265	A	0.3973	0.364386
Q5TC12	266	Q	0.3869	0.376762
Q5TC12	267	N	0.3764	0.386383
Q5TC12	268	Q	0.3712	0.392164
Q5TC12	269	N	0.3777	0.39547
Q5TC12	270	K	0.4026	0.396489
Q5TC12	271	T	0.4533	0.396037
Q86UY8	1	C	0.5191	0.295463
Q86UY8	2	T	0.4375	0.282478
Q86UY8	3	A	0.3575	0.27424
Q86UY8	4	P	0.2869	0.270973
Q86UY8	5	G	0.2309	0.270783
Q86UY8	6	T	0.1923	0.271646
Q86UY8	7	A	0.1716	0.272657
Q86UY8	8	P	0.1679	0.27444
Q86UY8	9	D	0.1786	0.259913
Q86UY8	10	M	0.2001	0.2494
Q86UY8	11	K	0.2383	0.24198
Q86UY8	12	R	0.2687	0.2376
Q86UY8	13	Y	0.282	0.23592
Q86UY8	14	L	0.2858	0.23602
Q86UY8	15	W	0.2994	0.236653
Q86UY8	16	E	0.3012	0.2376
Q86UY8	17	R	0.2798	0.238573
Q86UY8	18	Y	0.2462	0.240227
Q86UY8	19	R	0.2212	0.2417
Q86UY8	20	E	0.2057	0.242767
Q86UY8	21	A	0.1938	0.243633
Q86UY8	22	K	0.1811	0.244287
Q86UY8	23	R	0.1821	0.24372
Q86UY8	24	S	0.1932	0.241067
Q86UY8	25	T	0.2249	0.23754
Q86UY8	26	E	0.2604	0.23456
Q86UY8	27	E	0.2847	0.231893
Q86UY8	28	L	0.295	0.229007
Q86UY8	29	V	0.2956	0.224873
Q86UY8	30	P	0.2909	0.220873
Q86UY8	31	S	0.2614	0.217867
Q86UY8	32	I	0.2269	0.21496
Q86UY8	33	M	0.2015	0.210433
Q86UY8	34	S	0.1812	0.203473
Q86UY8	35	N	0.1624	0.194593
Q86UY8	36	L	0.1318	0.184947
Q86UY8	37	L	0.1211	0.17522
Q86UY8	38	N	0.137	0.165367
Q86UY8	39	P	0.1496	0.15646
Q86UY8	40	D	0.157	0.148487
Q86UY8	41	A	0.156	0.141467
Q86UY8	42	I	0.1515	0.134933
Q86UY8	43	F	0.1503	0.128953
Q86UY8	44	S	0.1497	0.12458
Q86UY8	45	N	0.1431	0.120653
Q86UY8	46	N	0.1278	0.115613
Q86UY8	47	E	0.1073	0.109027
Q86UY8	48	M	0.0962	0.101273
Q86UY8	49	S	0.0832	0.0933867
Q86UY8	50	L	0.0727	0.0854067
Q86UY8	51	S	0.0662	0.07714
Q86UY8	52	D	0.0622	0.0683133
Q86UY8	53	I	0.0614	0.0596333
Q86UY8	54	E	0.0508	0.0517933
Q86UY8	55	I	0.0407	0.04558
Q86UY8	56	Y	0.0377	0.04024
Q86UY8	57	G	0.0318	0.0357267
Q86UY8	58	F	0.0263	0.0317867
Q86UY8	59	D	0.0173	0.0283133
Q86UY8	60	Y	0.0129	0.02522
Q86UY8	61	D	0.0102	0.0223533
Q86UY8	62	Y	0.0141	0.0203
Q86UY8	63	T	0.0161	0.0186
Q86UY8	64	L	0.0155	0.01706
Q86UY8	65	V	0.0136	0.0159933
Q86UY8	66	F	0.0141	0.0158
Q86UY8	67	Y	0.0158	0.0164133
Q86UY8	68	S	0.0184	0.0178333
Q86UY8	69	K	0.02	0.0203267
Q86UY8	70	H	0.0152	0.02328
Q86UY8	71	L	0.0146	0.0271267
Q86UY8	72	H	0.0158	0.0310667
Q86UY8	73	T	0.0234	0.0355267
Q86UY8	74	L	0.0265	0.0403133
Q86UY8	75	I	0.0342	0.04516
Q86UY8	76	F	0.0476	0.04958
Q86UY8	77	N	0.0584	0.05462
Q86UY8	78	A	0.0738	0.0610733
Q86UY8	79	A	0.0746	0.0692467
Q86UY8	80	R	0.0805	0.0785333
Q86UY8	81	D	0.0859	0.0876
Q86UY8	82	L	0.0885	0.09722
Q86UY8	83	L	0.0847	0.10682
Q86UY8	84	I	0.0956	0.11642
Q86UY8	85	N	0.112	0.124947
Q86UY8	86	E	0.1372	0.132187
Q86UY8	87	H	0.1551	0.138933
Q86UY8	88	R	0.1594	0.144727
Q86UY8	89	Y	0.1708	0.14954
Q86UY8	90	P	0.1782	0.15278
Q86UY8	91	A	0.1916	0.15572
Q86UY8	92	E	0.1863	0.15752
Q86UY8	93	I	0.1824	0.157567
Q86UY8	94	R	0.1758	0.1548
Q86UY8	95	K	0.1674	0.15036
Q86UY8	96	Y	0.1581	0.145347
Q86UY8	97	E	0.1371	0.139927
Q86UY8	98	Y	0.1288	0.13378
Q86UY8	99	D	0.1226	0.126013
Q86UY8	100	P	0.1127	0.118033
Q86UY8	101	N	0.0957	0.109507
Q86UY8	102	F	0.0885	0.101093
Q86UY8	103	A	0.0842	0.0925267
Q86UY8	104	I	0.0895	0.0842867
Q86UY8	105	R	0.086	0.0771
Q86UY8	106	G	0.0751	0.0704467
Q86UY8	107	L	0.0666	0.0638733
Q86UY8	108	H	0.0545	0.0576933
Q86UY8	109	Y	0.0496	0.0526867
Q86UY8	110	D	0.0389	0.0481867
Q86UY8	111	V	0.0345	0.04408
Q86UY8	112	Q	0.0293	0.0397067
Q86UY8	113	R	0.029	0.0354733
Q86UY8	114	A	0.024	0.0318933
Q86UY8	115	V	0.02	0.0287867
Q86UY8	116	L	0.0206	0.02622
Q86UY8	117	M	0.021	0.0239
Q86UY8	118	K	0.0226	0.0223267
Q86UY8	119	I	0.0239	0.0211733
Q86UY8	120	D	0.0225	0.02062
Q86UY8	121	A	0.0214	0.0204133
Q86UY8	122	F	0.02	0.0211333
Q86UY8	123	H	0.016	0.0224467
Q86UY8	124	Y	0.0148	0.0240667
Q86UY8	125	I	0.0153	0.0260667
Q86UY8	126	Q	0.0172	0.02876
Q86UY8	127	L	0.021	0.0315533
Q86UY8	128	G	0.0259	0.0350467
Q86UY8	129	T	0.0348	0.0397133
Q86UY8	130	V	0.0397	0.04502
Q86UY8	131	Y	0.0449	0.0516333
Q86UY8	132	R	0.051	0.05954
Q86UY8	133	G	0.063	0.0676067
Q86UY8	134	L	0.0658	0.07614
Q86UY8	135	S	0.0749	0.0859267
Q86UY8	136	V	0.0914	0.09722
Q86UY8	137	V	0.0996	0.109853
Q86UY8	138	P	0.1152	0.123567
Q86UY8	139	D	0.1334	0.137147
Q86UY8	140	E	0.1363	0.150167
Q86UY8	141	E	0.1452	0.161493
Q86UY8	142	V	0.1678	0.1707
Q86UY8	143	I	0.1953	0.17728
Q86UY8	144	E	0.2243	0.18178
Q86UY8	145	M	0.2454	0.185
Q86UY8	146	Y	0.2486	0.18768
Q86UY8	147	E	0.2463	0.190907
Q86UY8	148	G	0.2329	0.1967
Q86UY8	149	S	0.2039	0.204813
Q86UY8	150	H	0.1736	0.214
Q86UY8	151	V	0.1589	0.222753
Q86UY8	152	P	0.1479	0.2298
Q86UY8	153	L	0.1554	0.234987
Q86UY8	154	E	0.1818	0.238907
Q86UY8	155	Q	0.2232	0.241047
Q86UY8	156	M	0.2669	0.24148
Q86UY8	157	S	0.3056	0.24054
Q86UY8	158	D	0.3266	0.239367
Q86UY8	159	F	0.33	0.23832
Q86UY8	160	Y	0.3232	0.237353
Q86UY8	161	G	0.3074	0.23572
Q86UY8	162	K	0.2784	0.232907
Q86UY8	163	S	0.2394	0.228113
Q86UY8	164	S	0.1898	0.220687
Q86UY8	165	H	0.156	0.21058
Q86UY8	166	G	0.1432	0.19914
Q86UY8	167	N	0.1334	0.18606
Q86UY8	168	T	0.1309	0.171473
Q86UY8	169	M	0.1396	0.15614
Q86UY8	170	K	0.1513	0.14066
Q86UY8	171	Q	0.1555	0.12656
Q86UY8	172	F	0.154	0.115347
Q86UY8	173	M	0.155	0.10644
Q86UY8	174	D	0.1338	0.0984467
Q86UY8	175	I	0.1044	0.0907933
Q86UY8	176	F	0.0774	0.0833533
Q86UY8	177	S	0.0462	0.0756267
Q86UY8	178	L	0.0279	0.06748
Q86UY8	179	P	0.0216	0.0595867
Q86UY8	180	E	0.0224	0.0523067
Q86UY8	181	M	0.0233	0.0453
Q86UY8	182	T	0.0186	0.0399
Q86UY8	183	L	0.0193	0.0363
Q86UY8	184	L	0.0237	0.0342133
Q86UY8	185	S	0.0291	0.0340267
Q86UY8	186	C	0.0371	0.0352
Q86UY8	187	V	0.0448	0.0369067
Q86UY8	188	N	0.0499	0.03808
Q86UY8	189	E	0.0528	0.0392133
Q86UY8	190	Y	0.0504	0.0408267
Q86UY8	191	F	0.0461	0.0438
Q86UY8	192	L	0.0434	0.0478
Q86UY8	193	K	0.0455	0.0526733
Q86UY8	194	N	0.0472	0.0581133
Q86UY8	195	N	0.04	0.0638133
Q86UY8	196	I	0.0403	0.0701933
Q86UY8	197	D	0.0428	0.07704
Q86UY8	198	Y	0.0639	0.0841933
Q86UY8	199	E	0.0837	0.0914467
Q86UY8	200	P	0.1022	0.0979733
Q86UY8	201	V	0.1187	0.102973
Q86UY8	202	H	0.1303	0.10636
Q86UY8	203	L	0.1456	0.109193
Q86UY8	204	Y	0.1555	0.111753
Q86UY8	205	K	0.1577	0.11418
Q86UY8	206	D	0.1549	0.115047
Q86UY8	207	V	0.1413	0.114667
Q86UY8	208	K	0.1205	0.113147
Q86UY8	209	D	0.098	0.111293
Q86UY8	210	S	0.0825	0.10908
Q86UY8	211	I	0.0787	0.106013
Q86UY8	212	R	0.0792	0.10168
Q86UY8	213	D	0.0769	0.0961733
Q86UY8	214	V	0.078	0.0900133
Q86UY8	215	H	0.0794	0.0836733
Q86UY8	216	I	0.0909	0.0779533
Q86UY8	217	K	0.0971	0.0734533
Q86UY8	218	G	0.0996	0.06986
Q86UY8	219	I	0.0905	0.0667133
Q86UY8	220	M	0.0751	0.0638933
Q86UY8	221	Y	0.0625	0.06194
Q86UY8	222	R	0.0462	0.0605
Q86UY8	223	A	0.0347	0.0594267
Q86UY8	224	I	0.0305	0.0577733
Q86UY8	225	E	0.0286	0.0556067
Q86UY8	226	A	0.0315	0.0531667
Q86UY8	227	D	0.0369	0.0511
Q86UY8	228	I	0.0476	0.0499533
Q86UY8	229	E	0.0564	0.0498733
Q86UY8	230	K	0.0633	0.0512733
Q86UY8	231	Y	0.0661	0.0538533
Q86UY8	232	I	0.0646	0.05718
Q86UY8	233	C	0.063	0.0610667
Q86UY8	234	Y	0.0595	0.0650933
Q86UY8	235	A	0.0579	0.06902
Q86UY8	236	E	0.0613	0.0722933
Q86UY8	237	Q	0.0672	0.0750467
Q86UY8	238	T	0.0734	0.0773667
Q86UY8	239	R	0.0804	0.0795
Q86UY8	240	A	0.0869	0.08192
Q86UY8	241	V	0.0919	0.0844467
Q86UY8	242	L	0.0958	0.08704
Q86UY8	243	A	0.0967	0.08964
Q86UY8	244	K	0.0977	0.09246
Q86UY8	245	L	0.0981	0.0955733
Q86UY8	246	A	0.0981	0.0992533
Q86UY8	247	D	0.1009	0.103473
Q86UY8	248	H	0.1009	0.10812
Q86UY8	249	G	0.0984	0.112327
Q86UY8	250	K	0.0969	0.115793
Q86UY8	251	K	0.1036	0.118127
Q86UY8	252	M	0.1139	0.118727
Q86UY8	253	F	0.1286	0.11794
Q86UY8	254	L	0.1437	0.11622
Q86UY8	255	I	0.1566	0.1141
Q86UY8	256	T	0.155	0.112367
Q86UY8	257	N	0.1478	0.11158
Q86UY8	258	S	0.1317	0.11206
Q86UY8	259	P	0.1067	0.112707
Q86UY8	260	S	0.0863	0.112687
Q86UY8	261	S	0.0723	0.110813
Q86UY8	262	F	0.0691	0.106593
Q86UY8	263	V	0.0749	0.09994
Q86UY8	264	D	0.0866	0.0920067
Q86UY8	265	K	0.1041	0.0833667
Q86UY8	266	G	0.1133	0.0752133
Q86UY8	267	M	0.1136	0.0685467
Q86UY8	268	S	0.1005	0.0638533
Q86UY8	269	Y	0.0804	0.0606533
Q86UY8	270	I	0.0568	0.0580533
Q86UY8	271	V	0.036	0.0552333
Q86UY8	272	G	0.0182	0.05188
Q86UY8	273	K	0.0094	0.04746
Q86UY8	274	D	0.0067	0.0429
Q86UY8	275	W	0.0159	0.0385
Q86UY8	276	R	0.0243	0.0351467
Q86UY8	277	D	0.0301	0.03362
Q86UY8	278	L	0.0326	0.03422
Q86UY8	279	F	0.0363	0.0366267
Q86UY8	280	D	0.0378	0.0404867
Q86UY8	281	V	0.0449	0.0456533
Q86UY8	282	V	0.0476	0.0524533
Q86UY8	283	I	0.0502	0.0609667
Q86UY8	284	V	0.0575	0.0720467
Q86UY8	285	Q	0.0658	0.0867733
Q86UY8	286	A	0.0721	0.105413
Q86UY8	287	E	0.0761	0.126573
Q86UY8	288	K	0.0869	0.148847
Q86UY8	289	P	0.1087	0.17012
Q86UY8	290	N	0.1436	0.189153
Q86UY8	291	F	0.1905	0.205307
Q86UY8	292	F	0.251	0.218193
Q86UY8	293	N	0.3122	0.227293
Q86UY8	294	D	0.3537	0.23366
Q86UY8	295	K	0.3719	0.23796
Q86UY8	296	R	0.364	0.240973
Q86UY8	297	R	0.3331	0.24314
Q86UY8	298	P	0.2925	0.243673
Q86UY8	299	F	0.2508	0.2415
Q86UY8	300	R	0.2023	0.235007
Q86UY8	301	K	0.1676	0.223453
Q86UY8	302	M	0.1406	0.20794
Q86UY8	303	N	0.1321	0.190773
Q86UY8	304	E	0.1412	0.174027
Q86UY8	305	K	0.1516	0.1591
Q86UY8	306	G	0.1579	0.146373
Q86UY8	307	V	0.1536	0.135707
Q86UY8	308	L	0.1389	0.12758
Q86UY8	309	L	0.121	0.121333
Q86UY8	310	W	0.1144	0.11644
Q86UY8	311	D	0.1128	0.112247
Q86UY8	312	K	0.1092	0.10798
Q86UY8	313	I	0.1016	0.102833
Q86UY8	314	H	0.0908	0.0970933
Q86UY8	315	K	0.0804	0.0917067
Q86UY8	316	L	0.0739	0.08744
Q86UY8	317	Q	0.0672	0.08452
Q86UY8	318	K	0.0692	0.08204
Q86UY8	319	G	0.0772	0.0794933
Q86UY8	320	Q	0.0744	0.07712
Q86UY8	321	I	0.0718	0.0753133
Q86UY8	322	Y	0.0728	0.074
Q86UY8	323	K	0.0749	0.0731
Q86UY8	324	Q	0.0772	0.07212
Q86UY8	325	G	0.0772	0.0709733
Q86UY8	326	N	0.0746	0.06926
Q86UY8	327	L	0.0736	0.0663733
Q86UY8	328	Y	0.0745	0.0631133
Q86UY8	329	E	0.0711	0.05976
Q86UY8	330	F	0.0669	0.0562467
Q86UY8	331	L	0.0592	0.0527667
Q86UY8	332	K	0.05	0.0493933
Q86UY8	333	L	0.0435	0.04624
Q86UY8	334	T	0.0339	0.04362
Q86UY8	335	G	0.0255	0.0413
Q86UY8	336	W	0.0215	0.03912
Q86UY8	337	R	0.0201	0.0374133
Q86UY8	338	G	0.0227	0.03614
Q86UY8	339	S	0.0266	0.0352933
Q86UY8	340	R	0.0299	0.03438
Q86UY8	341	V	0.0353	0.03338
Q86UY8	342	L	0.0388	0.0331
Q86UY8	343	Y	0.0418	0.03402
Q86UY8	344	F	0.0455	0.0357267
Q86UY8	345	G	0.0478	0.0380533
Q86UY8	346	D	0.0465	0.04084
Q86UY8	347	H	0.0363	0.0440333
Q86UY8	348	I	0.0285	0.0472467
Q86UY8	349	Y	0.0297	0.0504533
Q86UY8	350	S	0.0393	0.0538133
Q86UY8	351	D	0.0471	0.0572733
Q86UY8	352	L	0.055	0.0611
Q86UY8	353	A	0.0645	0.0649467
Q86UY8	354	D	0.0745	0.0691133
Q86UY8	355	L	0.0781	0.0743333
Q86UY8	356	T	0.0834	0.0807267
Q86UY8	357	L	0.0892	0.08736
Q86UY8	358	K	0.0937	0.09346
Q86UY8	359	H	0.1029	0.0993
Q86UY8	360	G	0.1055	0.10518
Q86UY8	361	W	0.109	0.11144
Q86UY8	362	R	0.1146	0.117327
Q86UY8	363	T	0.1244	0.1229
Q86UY8	364	G	0.1292	0.12848
Q86UY8	365	A	0.1308	0.13456
Q86UY8	366	I	0.1347	0.139987
Q86UY8	367	I	0.1432	0.144507
Q86UY8	368	P	0.1584	0.148353
Q86UY8	369	E	0.1628	0.1514
Q86UY8	370	L	0.1617	0.153787
Q86UY8	371	R	0.1671	0.155427
Q86UY8	372	S	0.1804	0.156587
Q86UY8	373	E	0.1751	0.15698
Q86UY8	374	L	0.1707	0.156527
Q86UY8	375	K	0.1632	0.154493
Q86UY8	376	I	0.1547	0.1511
Q86UY8	377	M	0.1504	0.1476
Q86UY8	378	N	0.149	0.144613
Q86UY8	379	T	0.1466	0.141493
Q86UY8	380	E	0.1367	0.137213
Q86UY8	381	Q	0.1279	0.132867
Q86UY8	382	Y	0.1127	0.128787
Q86UY8	383	I	0.1075	0.125707
Q86UY8	384	Q	0.1103	0.12326
Q86UY8	385	T	0.1169	0.12122
Q86UY8	386	M	0.1203	0.120093
Q86UY8	387	T	0.1162	0.12068
Q86UY8	388	W	0.1099	0.122713
Q86UY8	389	L	0.1095	0.127093
Q86UY8	390	Q	0.117	0.13448
Q86UY8	391	T	0.118	0.143393
Q86UY8	392	L	0.1198	0.15214
Q86UY8	393	T	0.1321	0.159633
Q86UY8	394	G	0.1554	0.166373
Q86UY8	395	L	0.1672	0.172927
Q86UY8	396	L	0.1936	0.180233
Q86UY8	397	E	0.2235	0.1877
Q86UY8	398	Q	0.2412	0.195127
Q86UY8	399	M	0.2415	0.203713
Q86UY8	400	Q	0.2293	0.213933
Q86UY8	401	V	0.2214	0.225327
Q86UY8	402	H	0.2145	0.236613
Q86UY8	403	R	0.2195	0.248107
Q86UY8	404	D	0.2215	0.2599
Q86UY8	405	A	0.2284	0.27124
Q86UY8	406	E	0.2468	0.281073
Q86UY8	407	S	0.2731	0.289313
Q86UY8	408	Q	0.303	0.297227
Q86UY8	409	L	0.3247	0.305027
Q86UY8	410	V	0.3396	0.31132
Q86UY8	411	L	0.3705	0.315333
Q86UY8	412	Q	0.3936	0.318413
Q86UY8	413	E	0.3887	0.320633
Q86UY8	414	W	0.3651	0.322133
Q86UY8	415	K	0.348	0.322293
Q86UY8	416	K	0.3384	0.320753
Q86UY8	417	E	0.3089	0.317833
Q86UY8	418	R	0.2797	0.313393
Q86UY8	419	K	0.2677	0.305447
Q86UY8	420	E	0.2617	0.293693
Q86UY8	421	M	0.2693	0.28056
Q86UY8	422	R	0.2755	0.269013
Q86UY8	423	E	0.2799	0.25928
Q86UY8	424	M	0.2809	0.250793
Q86UY8	425	T	0.273	0.243627
Q86UY8	426	K	0.2513	0.23822
Q86UY8	427	S	0.2173	0.23336
Q86UY8	428	F	0.1917	0.22804
Q86UY8	429	F	0.1919	0.22076
Q86UY8	430	N	0.202	0.211627
Q86UY8	431	A	0.2111	0.201273
Q86UY8	432	Q	0.2014	0.190573
Q86UY8	433	F	0.1986	0.180287
Q86UY8	434	G	0.1948	0.171987
Q86UY8	435	S	0.1819	0.16652
Q86UY8	436	L	0.1601	0.163267
Q86UY8	437	F	0.1385	0.159967
Q86UY8	438	R	0.1246	0.15544
Q86UY8	439	T	0.1204	0.14976
Q86UY8	440	D	0.1187	0.144407
Q86UY8	441	Q	0.1268	0.139113
Q86UY8	442	N	0.1353	0.133667
Q86UY8	443	P	0.1429	0.128153
Q86UY8	444	T	0.1424	0.123073
Q86UY8	445	Y	0.1341	0.118087
Q86UY8	446	F	0.1259	0.113227
Q86UY8	447	L	0.1211	0.107613
Q86UY8	448	R	0.1192	0.101247
Q86UY8	449	R	0.1131	0.0941533
Q86UY8	450	L	0.0992	0.0868467
Q86UY8	451	S	0.0839	0.0794533
Q86UY8	452	R	0.0637	0.0725933
Q86UY8	453	F	0.0517	0.0664
Q86UY8	454	A	0.0362	0.0604933
Q86UY8	455	D	0.0232	0.0547133
Q86UY8	456	I	0.0204	0.0492667
Q86UY8	457	Y	0.0257	0.0445067
Q86UY8	458	M	0.032	0.04114
Q86UY8	459	A	0.0395	0.0399467
Q86UY8	460	S	0.0412	0.0412733
Q86UY8	461	L	0.0373	0.04382
Q86UY8	462	S	0.0344	0.0490933
Q86UY8	463	C	0.0375	0.0570933
Q86UY8	464	L	0.0417	0.0672333
Q86UY8	465	L	0.0487	0.07854
Q86UY8	466	N	0.066	0.09076
Q86UY8	467	Y	0.0836	0.10356
Q86UY8	468	D	0.0899	0.1173
Q86UY8	469	V	0.1153	0.133067
Q86UY8	470	S	0.1432	0.15048
Q86UY8	471	H	0.1725	0.169267
Q86UY8	472	T	0.1953	0.188707
Q86UY8	473	F	0.2153	0.209113
Q86UY8	474	Y	0.2315	0.230733
Q86UY8	475	P	0.2473	0.253953
Q86UY8	476	R	0.2738	0.278747
Q86UY8	477	R	0.2956	0.30384
Q86UY8	478	T	0.3193	0.32776
Q86UY8	479	P	0.3333	0.349273
Q86UY8	480	L	0.3548	0.368593
Q86UY8	481	Q	0.3903	0.38546
Q86UY8	482	H	0.4319	0.400767
Q86UY8	483	E	0.4618	0.413747
Q86UY8	484	L	0.4917	0.423573
Q86UY8	485	P	0.502	0.43114
Q86UY8	486	A	0.4952	0.437207
Q86UY8	487	W	0.4851	0.44388
Q86UY8	488	S	0.4683	0.451107
Q86UY8	489	E	0.4611	0.45904
Q86UY8	490	R	0.442	0.466093
Q86UY8	491	P	0.4212	0.472147
Q86UY8	492	P	0.4091	0.476033
Q86UY8	493	T	0.4103	0.47784
Q86UY8	494	F	0.4334	0.477733
Q86UY8	495	G	0.4632	0.475533
Q86UY8	496	T	0.5093	0.472307
Q86UY8	497	P	0.5377	0.469533
Q86UY8	498	L	0.5526	0.472193
Q86UY8	499	L	0.55	0.475836
Q86UY8	500	Q	0.5291	0.480969
Q86UY8	501	E	0.4936	0.486858
Q86UY8	502	A	0.4521	0.491718
Q86UY8	503	Q	0.4199	0.49457
Q86UY8	504	A	0.4195	0.492933
Q86UY8	505	K	0.4819	0.487337
P42126	1	F	0.1598	0.1736
P42126	2	G	0.1931	0.168278
P42126	3	S	0.2031	0.16366
P42126	4	Q	0.1979	0.159536
P42126	5	R	0.184	0.156542
P42126	6	V	0.1665	0.155654
P42126	7	L	0.1493	0.156979
P42126	8	V	0.1351	0.159953
P42126	9	E	0.1257	0.164667
P42126	10	P	0.1221	0.1683
P42126	11	D	0.1183	0.171527
P42126	12	A	0.1236	0.17444
P42126	13	G	0.145	0.176653
P42126	14	A	0.1742	0.178473
P42126	15	G	0.2016	0.1792
P42126	16	V	0.2305	0.178893
P42126	17	A	0.2476	0.177027
P42126	18	V	0.2515	0.173193
P42126	19	M	0.2416	0.168947
P42126	20	K	0.2172	0.164573
P42126	21	F	0.1938	0.159227
P42126	22	K	0.1602	0.152233
P42126	23	N	0.1305	0.143267
P42126	24	P	0.0977	0.132447
P42126	25	P	0.0646	0.120247
P42126	26	V	0.0546	0.10772
P42126	27	N	0.058	0.0957133
P42126	28	S	0.0648	0.0853533
P42126	29	L	0.0693	0.0764933
P42126	30	S	0.0671	0.06978
P42126	31	L	0.0682	0.06498
P42126	32	E	0.0646	0.0626
P42126	33	F	0.0636	0.0625067
P42126	34	L	0.0615	0.0635667
P42126	35	T	0.0618	0.0639533
P42126	36	E	0.0609	0.06318
P42126	37	L	0.0595	0.0613933
P42126	38	V	0.0585	0.0603067
P42126	39	I	0.062	0.0608933
P42126	40	S	0.0632	0.0635333
P42126	41	L	0.0705	0.06802
P42126	42	E	0.0638	0.0747267
P42126	43	K	0.0532	0.0833133
P42126	44	L	0.0425	0.0937
P42126	45	E	0.0508	0.10508
P42126	46	N	0.077	0.116113
P42126	47	D	0.1042	0.125373
P42126	48	K	0.1309	0.132787
P42126	49	S	0.1621	0.13786
P42126	50	F	0.1906	0.141833
P42126	51	R	0.2167	0.14512
P42126	52	G	0.2302	0.148327
P42126	53	V	0.224	0.150553
P42126	54	I	0.2009	0.15116
P42126	55	L	0.1744	0.15052
P42126	56	T	0.1466	0.150193
P42126	57	S	0.1234	0.150393
P42126	58	D	0.1025	0.150853
P42126	59	R	0.0906	0.150787
P42126	60	P	0.0842	0.150367
P42126	61	G	0.0861	0.149787
P42126	62	V	0.0946	0.15006
P42126	63	F	0.126	0.15088
P42126	64	S	0.1651	0.15128
P42126	65	A	0.1975	0.150547
P42126	66	G	0.2157	0.149547
P42126	67	L	0.2239	0.14896
P42126	68	D	0.2153	0.14924
P42126	69	L	0.205	0.149927
P42126	70	T	0.1867	0.15048
P42126	71	E	0.1526	0.149127
P42126	72	M	0.1124	0.14468
P42126	73	C	0.0875	0.137373
P42126	74	G	0.0818	0.128113
P42126	75	R	0.0884	0.117433
P42126	76	S	0.0964	0.106527
P42126	77	P	0.1029	0.09552
P42126	78	A	0.1057	0.0850267
P42126	79	H	0.0984	0.0762133
P42126	80	Y	0.0879	0.0700933
P42126	81	A	0.0768	0.06566
P42126	82	G	0.0637	0.0616
P42126	83	Y	0.0517	0.05674
P42126	84	W	0.0399	0.0511267
P42126	85	K	0.0293	0.04512
P42126	86	A	0.0204	0.0390067
P42126	87	V	0.0206	0.0333933
P42126	88	Q	0.021	0.02838
P42126	89	E	0.0209	0.0241333
P42126	90	L	0.0155	0.0208933
P42126	91	W	0.0122	0.0185867
P42126	92	L	0.0128	0.0172467
P42126	93	R	0.014	0.01692
P42126	94	L	0.0142	0.0175
P42126	95	Y	0.0127	0.0183867
P42126	96	Q	0.0131	0.0194267
P42126	97	S	0.0151	0.02056
P42126	98	N	0.0171	0.0219
P42126	99	L	0.0198	0.0232867
P42126	100	V	0.0244	0.0244933
P42126	101	L	0.0291	0.02538
P42126	102	V	0.0339	0.02608
P42126	103	S	0.0366	0.02686
P42126	104	A	0.0379	0.02776
P42126	105	I	0.0356	0.0284267
P42126	106	N	0.033	0.0288533
P42126	107	G	0.0309	0.0292533
P42126	108	A	0.0273	0.0296533
P42126	109	C	0.0247	0.03
P42126	110	P	0.0244	0.0302333
P42126	111	A	0.0266	0.0304467
P42126	112	G	0.0251	0.03058
P42126	113	G	0.0235	0.0308733
P42126	114	C	0.0258	0.03084
P42126	115	L	0.0304	0.0307933
P42126	116	V	0.0343	0.0304933
P42126	117	A	0.0374	0.0303133
P42126	118	L	0.0398	0.0304267
P42126	119	T	0.0399	0.0311267
P42126	120	C	0.04	0.0325333
P42126	121	D	0.0325	0.0347
P42126	122	Y	0.0302	0.0373933
P42126	123	R	0.0228	0.0401733
P42126	124	I	0.022	0.04302
P42126	125	L	0.0261	0.0457533
P42126	126	A	0.0371	0.0481867
P42126	127	D	0.0462	0.0503333
P42126	128	N	0.056	0.05214
P42126	129	P	0.0662	0.0538133
P42126	130	R	0.0721	0.0549667
P42126	131	Y	0.077	0.0561933
P42126	132	C	0.0784	0.05698
P42126	133	I	0.0763	0.0576467
P42126	134	G	0.0721	0.0576733
P42126	135	L	0.0671	0.0578667
P42126	136	N	0.0576	0.05836
P42126	137	E	0.0475	0.0595867
P42126	138	T	0.0412	0.0612
P42126	139	Q	0.0338	0.06236
P42126	140	L	0.0361	0.06318
P42126	141	G	0.0375	0.06426
P42126	142	I	0.0491	0.0661267
P42126	143	I	0.0634	0.0685467
P42126	144	A	0.0846	0.0717133
P42126	145	P	0.0963	0.0763533
P42126	146	F	0.0944	0.0833667
P42126	147	W	0.0907	0.0931333
P42126	148	L	0.0925	0.104027
P42126	149	K	0.1001	0.11558
P42126	150	D	0.1034	0.1264
P42126	151	T	0.1051	0.135907
P42126	152	L	0.1171	0.143233
P42126	153	E	0.1464	0.14882
P42126	154	N	0.1803	0.15382
P42126	155	T	0.1995	0.158713
P42126	156	I	0.2108	0.1632
P42126	157	G	0.2114	0.166493
P42126	158	H	0.206	0.16904
P42126	159	R	0.1945	0.171233
P42126	160	A	0.1801	0.172707
P42126	161	A	0.1694	0.17162
P42126	162	E	0.1641	0.166953
P42126	163	R	0.1598	0.159253
P42126	164	A	0.1495	0.149747
P42126	165	L	0.1416	0.13946
P42126	166	Q	0.138	0.128813
P42126	167	L	0.1392	0.11818
P42126	168	G	0.1301	0.108247
P42126	169	L	0.1103	0.0998933
P42126	170	L	0.084	0.09328
P42126	171	F	0.0682	0.0893067
P42126	172	P	0.0571	0.0890133
P42126	173	P	0.0463	0.09144
P42126	174	A	0.035	0.0964067
P42126	175	E	0.0311	0.10298
P42126	176	A	0.0441	0.11098
P42126	177	L	0.0649	0.12028
P42126	178	Q	0.1002	0.1303
P42126	179	V	0.1451	0.13986
P42126	180	G	0.178	0.149427
P42126	181	I	0.2125	0.159027
P42126	182	V	0.2378	0.168593
P42126	183	D	0.2501	0.177787
P42126	184	Q	0.2498	0.18654
P42126	185	V	0.2343	0.19428
P42126	186	V	0.2116	0.200227
P42126	187	P	0.2006	0.203813
P42126	188	E	0.1903	0.205427
P42126	189	E	0.1785	0.205253
P42126	190	Q	0.169	0.203927
P42126	191	V	0.1754	0.201713
P42126	192	Q	0.181	0.199427
P42126	193	S	0.1894	0.197793
P42126	194	T	0.1989	0.197167
P42126	195	A	0.2022	0.19648
P42126	196	L	0.2099	0.194907
P42126	197	S	0.2179	0.193273
P42126	198	A	0.2169	0.192587
P42126	199	I	0.2155	0.192093
P42126	200	A	0.2098	0.19228
P42126	201	Q	0.2022	0.193253
P42126	202	W	0.1903	0.195607
P42126	203	M	0.1667	0.2001
P42126	204	A	0.154	0.20658
P42126	205	I	0.1587	0.21442
P42126	206	P	0.168	0.223767
P42126	207	D	0.1838	0.23394
P42126	208	H	0.204	0.24478
P42126	209	A	0.2342	0.256187
P42126	210	R	0.2696	0.2677
P42126	211	Q	0.3071	0.280447
P42126	212	L	0.3355	0.294373
P42126	213	T	0.3571	0.307893
P42126	214	K	0.3681	0.320773
P42126	215	A	0.3724	0.333707
P42126	216	M	0.3733	0.34586
P42126	217	M	0.363	0.35574
P42126	218	R	0.3579	0.362287
P42126	219	K	0.3629	0.36414
P42126	220	A	0.3615	0.36212
P42126	221	T	0.3612	0.356507
P42126	222	A	0.3778	0.34778
P42126	223	S	0.3863	0.336033
P42126	224	R	0.3824	0.32278
P42126	225	L	0.3678	0.309673
P42126	226	V	0.3349	0.29724
P42126	227	T	0.3052	0.28544
P42126	228	Q	0.2729	0.275
P42126	229	R	0.2372	0.265673
P42126	230	D	0.1962	0.255767
P42126	231	A	0.1745	0.24486
P42126	232	D	0.1664	0.23318
P42126	233	V	0.1714	0.220987
P42126	234	Q	0.1859	0.209293
P42126	235	N	0.2049	0.197833
P42126	236	F	0.2213	0.186187
P42126	237	V	0.2292	0.175047
P42126	238	S	0.2227	0.16676
P42126	239	F	0.2072	0.161627
P42126	240	I	0.1849	0.159973
P42126	241	S	0.1595	0.1607
P42126	242	K	0.1333	0.163633
P42126	243	D	0.0982	0.168147
P42126	244	S	0.0701	0.174387
P42126	245	I	0.0719	0.1816
P42126	246	Q	0.0975	0.190113
P42126	247	K	0.1416	0.199847
P42126	248	S	0.1823	0.210687
P42126	249	L	0.2299	0.222467
P42126	250	Q	0.2726	0.235113
P42126	251	M	0.3149	0.249393
P42126	252	Y	0.3374	0.265367
P42126	253	L	0.3504	0.281953
P42126	254	E	0.3532	0.298893
P42126	255	R	0.3475	0.310129
P42126	256	L	0.3362	0.319962
P42126	257	K	0.323	0.327467
P42126	258	E	0.3124	0.332455
P42126	259	E	0.3097	0.33421
P42126	260	K	0.3207	0.333856
P42126	261	G	0.3516	0.331787
P30044	1	M	0.2604	0.20055
P30044	2	A	0.2421	0.203267
P30044	3	P	0.2137	0.20896
P30044	4	I	0.1869	0.216318
P30044	5	K	0.1692	0.225308
P30044	6	V	0.1643	0.234915
P30044	7	G	0.1732	0.243564
P30044	8	D	0.1946	0.250447
P30044	9	A	0.225	0.254973
P30044	10	I	0.2602	0.25908
P30044	11	P	0.2899	0.263667
P30044	12	A	0.3242	0.26854
P30044	13	V	0.3502	0.274027
P30044	14	E	0.356	0.27982
P30044	15	V	0.3468	0.28558
P30044	16	F	0.3283	0.29026
P30044	17	E	0.3037	0.2938
P30044	18	G	0.2825	0.294887
P30044	19	E	0.26	0.294173
P30044	20	P	0.2515	0.2904
P30044	21	G	0.2512	0.282867
P30044	22	N	0.2596	0.27204
P30044	23	K	0.2648	0.2594
P30044	24	V	0.2781	0.245727
P30044	25	N	0.2765	0.23238
P30044	26	L	0.2792	0.2194
P30044	27	A	0.2676	0.206873
P30044	28	E	0.2372	0.195273
P30044	29	L	0.1936	0.184773
P30044	30	F	0.1572	0.174413
P30044	31	K	0.1232	0.165627
P30044	32	G	0.1035	0.15818
P30044	33	K	0.0878	0.153133
P30044	34	K	0.0721	0.14884
P30044	35	G	0.0775	0.14576
P30044	36	V	0.0937	0.144073
P30044	37	L	0.1042	0.144893
P30044	38	F	0.133	0.148507
P30044	39	G	0.1664	0.155427
P30044	40	V	0.2008	0.164087
P30044	41	P	0.2148	0.174447
P30044	42	G	0.2214	0.187213
P30044	43	A	0.2119	0.202133
P30044	44	F	0.2059	0.217387
P30044	45	T	0.2114	0.232533
P30044	46	P	0.227	0.246487
P30044	47	G	0.2334	0.258113
P30044	48	C	0.2432	0.266633
P30044	49	S	0.2636	0.27342
P30044	50	K	0.3013	0.27918
P30044	51	T	0.3225	0.285153
P30044	52	H	0.3314	0.290087
P30044	53	L	0.3423	0.29258
P30044	54	P	0.3408	0.29076
P30044	55	G	0.3286	0.285587
P30044	56	F	0.3166	0.278
P30044	57	V	0.3078	0.268233
P30044	58	E	0.3015	0.25536
P30044	59	Q	0.2799	0.240287
P30044	60	A	0.2488	0.224293
P30044	61	E	0.1997	0.208053
P30044	62	A	0.1558	0.191773
P30044	63	L	0.1294	0.17622
P30044	64	K	0.1171	0.161067
P30044	65	A	0.1082	0.14594
P30044	66	K	0.0964	0.131
P30044	67	G	0.0915	0.117027
P30044	68	V	0.0987	0.105027
P30044	69	Q	0.0966	0.0966867
P30044	70	V	0.0953	0.09194
P30044	71	V	0.0893	0.08948
P30044	72	A	0.0809	0.0884
P30044	73	C	0.0774	0.0895533
P30044	74	L	0.0703	0.0941133
P30044	75	S	0.0688	0.102213
P30044	76	V	0.0746	0.11234
P30044	77	N	0.0846	0.12352
P30044	78	D	0.0925	0.135107
P30044	79	A	0.1009	0.146767
P30044	80	F	0.1255	0.159467
P30044	81	V	0.1648	0.172973
P30044	82	T	0.213	0.187407
P30044	83	G	0.2506	0.202707
P30044	84	E	0.2643	0.218593
P30044	85	W	0.2691	0.234567
P30044	86	G	0.2642	0.251347
P30044	87	R	0.2714	0.26868
P30044	88	A	0.28	0.285647
P30044	89	H	0.2868	0.300513
P30044	90	K	0.2983	0.31156
P30044	91	A	0.3129	0.318447
P30044	92	E	0.3242	0.323253
P30044	93	G	0.3442	0.327373
P30044	94	K	0.3609	0.330553
P30044	95	V	0.38	0.331287
P30044	96	R	0.3878	0.32968
P30044	97	L	0.3787	0.325953
P30044	98	L	0.3539	0.320967
P30044	99	A	0.3364	0.314647
P30044	100	D	0.3309	0.30748
P30044	101	P	0.3119	0.2989
P30044	102	T	0.2824	0.28872
P30044	103	G	0.2559	0.2758
P30044	104	A	0.2309	0.261013
P30044	105	F	0.2235	0.245353
P30044	106	G	0.2181	0.23056
P30044	107	K	0.2167	0.21648
P30044	108	E	0.2155	0.202747
P30044	109	T	0.2082	0.1896
P30044	110	D	0.1862	0.178173
P30044	111	L	0.166	0.168407
P30044	112	L	0.1438	0.159687
P30044	113	L	0.132	0.150627
P30044	114	D	0.1252	0.141193
P30044	115	D	0.1249	0.131427
P30044	116	S	0.1147	0.12182
P30044	117	L	0.111	0.112613
P30044	118	V	0.1094	0.105127
P30044	119	S	0.1001	0.0994333
P30044	120	I	0.0876	0.09554
P30044	121	F	0.0766	0.09254
P30044	122	G	0.0702	0.0899933
P30044	123	N	0.0714	0.08738
P30044	124	R	0.0701	0.0857933
P30044	125	R	0.0739	0.0851067
P30044	126	L	0.0806	0.08548
P30044	127	K	0.0854	0.0878933
P30044	128	R	0.087	0.09228
P30044	129	F	0.087	0.0982867
P30044	130	S	0.0857	0.10608
P30044	131	M	0.0909	0.115133
P30044	132	V	0.1007	0.125213
P30044	133	V	0.115	0.1358
P30044	134	Q	0.1363	0.146793
P30044	135	D	0.1534	0.15768
P30044	136	G	0.1667	0.16836
P30044	137	I	0.1871	0.178713
P30044	138	V	0.2072	0.189153
P30044	139	K	0.2213	0.19924
P30044	140	A	0.2327	0.208447
P30044	141	L	0.2455	0.216807
P30044	142	N	0.2487	0.224247
P30044	143	V	0.2472	0.230953
P30044	144	E	0.2423	0.23688
P30044	145	P	0.2423	0.24178
P30044	146	D	0.2422	0.24452
P30044	147	G	0.2388	0.24526
P30044	148	T	0.2404	0.243687
P30044	149	G	0.2479	0.23928
P30044	150	L	0.254	0.232373
P30044	151	T	0.2556	0.2232
P30044	152	C	0.2606	0.2122
P30044	153	S	0.2483	0.19968
P30044	154	L	0.2324	0.186793
P30044	155	A	0.2091	0.175547
P30044	156	P	0.1794	0.170914
P30044	157	N	0.1451	0.164992
P30044	158	I	0.1096	0.157575
P30044	159	I	0.0773	0.148664
P30044	160	S	0.0545	0.13747
P30044	161	Q	0.0489	0.125156
P30044	162	L	0.0701	0.11175
Q9H4K7	1	A	0.5136	0.473575
Q9H4K7	2	K	0.4534	0.469456
Q9H4K7	3	H	0.4438	0.46201
Q9H4K7	4	Q	0.458	0.451918
Q9H4K7	5	E	0.4769	0.440792
Q9H4K7	6	L	0.4885	0.429208
Q9H4K7	7	P	0.4862	0.417279
Q9H4K7	8	G	0.4682	0.404693
Q9H4K7	9	K	0.4365	0.383107
Q9H4K7	10	K	0.395	0.363647
Q9H4K7	11	L	0.351	0.343447
Q9H4K7	12	L	0.3184	0.32098
Q9H4K7	13	S	0.2902	0.296113
Q9H4K7	14	E	0.2622	0.269707
Q9H4K7	15	K	0.2285	0.243473
Q9H4K7	16	K	0.1898	0.218773
Q9H4K7	17	L	0.1615	0.196973
Q9H4K7	18	K	0.1408	0.178527
Q9H4K7	19	R	0.121	0.16364
Q9H4K7	20	Y	0.1039	0.15026
Q9H4K7	21	F	0.0924	0.13788
Q9H4K7	22	V	0.0927	0.126813
Q9H4K7	23	D	0.0977	0.117733
Q9H4K7	24	Y	0.1095	0.112033
Q9H4K7	25	R	0.1183	0.109907
Q9H4K7	26	R	0.1277	0.11072
Q9H4K7	27	V	0.1177	0.11444
Q9H4K7	28	L	0.1045	0.121033
Q9H4K7	29	V	0.0962	0.130627
Q9H4K7	30	C	0.0923	0.142873
Q9H4K7	31	G	0.1043	0.157333
Q9H4K7	32	G	0.1296	0.17298
Q9H4K7	33	N	0.153	0.190167
Q9H4K7	34	G	0.1768	0.208733
Q9H4K7	35	G	0.2028	0.230107
Q9H4K7	36	A	0.2363	0.253933
Q9H4K7	37	G	0.2764	0.278993
Q9H4K7	38	A	0.3146	0.30436
Q9H4K7	39	S	0.3442	0.329467
Q9H4K7	40	C	0.3761	0.354747
Q9H4K7	41	F	0.4062	0.380533
Q9H4K7	42	H	0.4383	0.407787
Q9H4K7	43	S	0.4619	0.436407
Q9H4K7	44	E	0.4721	0.46526
Q9H4K7	45	P	0.4728	0.49172
Q9H4K7	46	R	0.4809	0.514607
Q9H4K7	47	K	0.5088	0.533353
Q9H4K7	48	E	0.5398	0.54714
Q9H4K7	49	F	0.5856	0.55636
Q9H4K7	50	G	0.6321	0.561053
Q9H4K7	51	G	0.6691	0.562233
Q9H4K7	52	P	0.6733	0.561627
Q9H4K7	53	D	0.6579	0.561773
Q9H4K7	54	G	0.6254	0.562547
Q9H4K7	55	G	0.5829	0.56118
Q9H4K7	56	D	0.5445	0.55694
Q9H4K7	57	G	0.5087	0.547893
Q9H4K7	58	G	0.4796	0.533413
Q9H4K7	59	N	0.463	0.513913
Q9H4K7	60	G	0.475	0.49168
Q9H4K7	61	G	0.4925	0.467847
Q9H4K7	62	H	0.4883	0.444453
Q9H4K7	63	V	0.4762	0.421587
Q9H4K7	64	I	0.4499	0.39976
Q9H4K7	65	L	0.4149	0.379407
Q9H4K7	66	R	0.3766	0.36106
Q9H4K7	67	V	0.3398	0.344867
Q9H4K7	68	D	0.3004	0.329027
Q9H4K7	69	Q	0.2745	0.313653
Q9H4K7	70	Q	0.2399	0.300667
Q9H4K7	71	V	0.2171	0.29088
Q9H4K7	72	K	0.2034	0.28478
Q9H4K7	73	S	0.2044	0.281753
Q9H4K7	74	L	0.2201	0.280967
Q9H4K7	75	S	0.2374	0.281347
Q9H4K7	76	S	0.2619	0.283173
Q9H4K7	77	V	0.2935	0.28592
Q9H4K7	78	L	0.3294	0.290747
Q9H4K7	79	S	0.3584	0.297753
Q9H4K7	80	R	0.3695	0.306093
Q9H4K7	81	Y	0.3648	0.3146
Q9H4K7	82	Q	0.3455	0.321687
Q9H4K7	83	G	0.3278	0.32732
Q9H4K7	84	F	0.3157	0.331173
Q9H4K7	85	S	0.3123	0.331833
Q9H4K7	86	G	0.3222	0.328147
Q9H4K7	87	E	0.3285	0.320753
Q9H4K7	88	D	0.332	0.310973
Q9H4K7	89	G	0.3264	0.300347
Q9H4K7	90	G	0.3219	0.29028
Q9H4K7	91	S	0.3197	0.2804
Q9H4K7	92	K	0.3034	0.269587
Q9H4K7	93	N	0.2741	0.257473
Q9H4K7	94	C	0.2475	0.244047
Q9H4K7	95	F	0.2228	0.22982
Q9H4K7	96	G	0.2054	0.215473
Q9H4K7	97	R	0.1945	0.20282
Q9H4K7	98	S	0.1796	0.191087
Q9H4K7	99	G	0.1535	0.180447
Q9H4K7	100	A	0.1306	0.171167
Q9H4K7	101	V	0.1208	0.164327
Q9H4K7	102	L	0.1151	0.159093
Q9H4K7	103	Y	0.1168	0.154693
Q9H4K7	104	I	0.1366	0.150567
Q9H4K7	105	R	0.1459	0.14694
Q9H4K7	106	V	0.1601	0.144927
Q9H4K7	107	P	0.1642	0.145873
Q9H4K7	108	V	0.1715	0.149807
Q9H4K7	109	G	0.169	0.155247
Q9H4K7	110	T	0.1568	0.160987
Q9H4K7	111	L	0.1435	0.16612
Q9H4K7	112	V	0.1401	0.169133
Q9H4K7	113	K	0.1494	0.17078
Q9H4K7	114	E	0.1677	0.170427
Q9H4K7	115	G	0.1896	0.168773
Q9H4K7	116	G	0.2024	0.1652
Q9H4K7	117	R	0.2012	0.16078
Q9H4K7	118	V	0.1938	0.15662
Q9H4K7	119	V	0.1818	0.15424
Q9H4K7	120	A	0.1706	0.153233
Q9H4K7	121	D	0.1548	0.152713
Q9H4K7	122	L	0.1394	0.15172
Q9H4K7	123	S	0.1179	0.150027
Q9H4K7	124	C	0.1027	0.148587
Q9H4K7	125	V	0.0944	0.14762
Q9H4K7	126	G	0.1078	0.147047
Q9H4K7	127	D	0.125	0.146413
Q9H4K7	128	E	0.1416	0.146047
Q9H4K7	129	Y	0.1528	0.146047
Q9H4K7	130	I	0.1642	0.147493
Q9H4K7	131	A	0.1808	0.1522
Q9H4K7	132	A	0.1867	0.160267
Q9H4K7	133	L	0.1852	0.171527
Q9H4K7	134	G	0.1723	0.184393
Q9H4K7	135	G	0.1651	0.198013
Q9H4K7	136	A	0.1548	0.211773
Q9H4K7	137	G	0.1611	0.22606
Q9H4K7	138	G	0.1885	0.24092
Q9H4K7	139	K	0.2237	0.255127
Q9H4K7	140	G	0.2633	0.268707
Q9H4K7	141	N	0.3008	0.28244
Q9H4K7	142	R	0.3293	0.297313
Q9H4K7	143	F	0.348	0.314
Q9H4K7	144	F	0.3671	0.333067
Q9H4K7	145	L	0.3871	0.353873
Q9H4K7	146	A	0.3939	0.375587
Q9H4K7	147	N	0.3904	0.396007
Q9H4K7	148	N	0.3912	0.41514
Q9H4K7	149	N	0.3954	0.432513
Q9H4K7	150	R	0.4154	0.44774
Q9H4K7	151	A	0.4408	0.460227
Q9H4K7	152	P	0.4732	0.468993
Q9H4K7	153	V	0.5142	0.473607
Q9H4K7	154	T	0.53	0.475413
Q9H4K7	155	C	0.5503	0.475453
Q9H4K7	156	T	0.5614	0.475367
Q9H4K7	157	P	0.5577	0.475167
Q9H4K7	158	G	0.5353	0.473567
Q9H4K7	159	Q	0.4986	0.470127
Q9H4K7	160	P	0.4563	0.46332
Q9H4K7	161	G	0.421	0.452247
Q9H4K7	162	Q	0.391	0.43706
Q9H4K7	163	Q	0.3899	0.417527
Q9H4K7	164	R	0.3924	0.39424
Q9H4K7	165	V	0.3914	0.369033
Q9H4K7	166	L	0.3892	0.344247
Q9H4K7	167	H	0.3711	0.321647
Q9H4K7	168	L	0.3481	0.30344
Q9H4K7	169	E	0.3022	0.28934
Q9H4K7	170	L	0.2573	0.278307
Q9H4K7	171	K	0.2121	0.268293
Q9H4K7	172	T	0.1796	0.2586
Q9H4K7	173	V	0.1635	0.248287
Q9H4K7	174	A	0.1596	0.237613
Q9H4K7	175	H	0.1832	0.227267
Q9H4K7	176	A	0.2095	0.21798
Q9H4K7	177	G	0.2255	0.21094
Q9H4K7	178	M	0.2397	0.207453
Q9H4K7	179	V	0.247	0.208027
Q9H4K7	180	G	0.2367	0.212107
Q9H4K7	181	F	0.2291	0.218613
Q9H4K7	182	P	0.2159	0.22588
Q9H4K7	183	N	0.2088	0.23258
Q9H4K7	184	A	0.1966	0.237767
Q9H4K7	185	G	0.205	0.241073
Q9H4K7	186	K	0.2207	0.241833
Q9H4K7	187	S	0.2408	0.2405
Q9H4K7	188	S	0.2611	0.238027
Q9H4K7	189	L	0.2686	0.234753
Q9H4K7	190	L	0.2837	0.23202
Q9H4K7	191	R	0.2873	0.229967
Q9H4K7	192	A	0.2751	0.22982
Q9H4K7	193	I	0.2511	0.2305
Q9H4K7	194	S	0.227	0.232193
Q9H4K7	195	N	0.1996	0.233153
Q9H4K7	196	A	0.18	0.23334
Q9H4K7	197	R	0.1749	0.232147
Q9H4K7	198	P	0.178	0.229247
Q9H4K7	199	A	0.1944	0.224527
Q9H4K7	200	V	0.2152	0.21904
Q9H4K7	201	A	0.2461	0.21392
Q9H4K7	202	S	0.2552	0.209747
Q9H4K7	203	Y	0.2639	0.207673
Q9H4K7	204	P	0.2507	0.2065
Q9H4K7	205	F	0.2402	0.205387
Q9H4K7	206	T	0.2165	0.203987
Q9H4K7	207	T	0.1928	0.201553
Q9H4K7	208	L	0.1743	0.197807
Q9H4K7	209	K	0.1644	0.19174
Q9H4K7	210	P	0.1685	0.184787
Q9H4K7	211	H	0.1624	0.176347
Q9H4K7	212	V	0.1582	0.168287
Q9H4K7	213	G	0.157	0.15976
Q9H4K7	214	I	0.1579	0.1519
Q9H4K7	215	V	0.159	0.14442
Q9H4K7	216	H	0.1551	0.1387
Q9H4K7	217	Y	0.1509	0.134127
Q9H4K7	218	E	0.1373	0.130993
Q9H4K7	219	G	0.1298	0.129547
Q9H4K7	220	H	0.1123	0.129913
Q9H4K7	221	L	0.0986	0.13282
Q9H4K7	222	Q	0.0806	0.137267
Q9H4K7	223	I	0.0885	0.142167
Q9H4K7	224	A	0.0958	0.147387
Q9H4K7	225	V	0.1215	0.15282
Q9H4K7	226	A	0.1407	0.15878
Q9H4K7	227	D	0.1637	0.165133
Q9H4K7	228	I	0.2006	0.171767
Q9H4K7	229	P	0.2246	0.178687
Q9H4K7	230	G	0.2325	0.187253
Q9H4K7	231	I	0.2334	0.19558
Q9H4K7	232	I	0.2324	0.20386
Q9H4K7	233	R	0.2267	0.210487
Q9H4K7	234	G	0.2251	0.216287
Q9H4K7	235	A	0.2118	0.220213
Q9H4K7	236	H	0.2024	0.22094
Q9H4K7	237	Q	0.2091	0.218047
Q9H4K7	238	N	0.2134	0.212347
Q9H4K7	239	R	0.22	0.204267
Q9H4K7	240	G	0.2209	0.193887
Q9H4K7	241	L	0.2277	0.181513
Q9H4K7	242	G	0.2226	0.1674
Q9H4K7	243	S	0.2115	0.15324
Q9H4K7	244	A	0.1812	0.139827
Q9H4K7	245	F	0.147	0.12694
Q9H4K7	246	L	0.1122	0.114167
Q9H4K7	247	R	0.0767	0.101507
Q9H4K7	248	H	0.0411	0.08944
Q9H4K7	249	I	0.0134	0.0774667
Q9H4K7	250	E	-0.0006	0.0665467
Q9H4K7	251	R	0.0012	0.05664
Q9H4K7	252	C	0.0158	0.0492133
Q9H4K7	253	R	0.0218	0.0439333
Q9H4K7	254	F	0.0301	0.04054
Q9H4K7	255	L	0.0399	0.0393667
Q9H4K7	256	L	0.0481	0.0412333
Q9H4K7	257	F	0.0588	0.0458267
Q9H4K7	258	V	0.0629	0.0525267
Q9H4K7	259	V	0.0698	0.06098
Q9H4K7	260	D	0.0678	0.0710267
Q9H4K7	261	L	0.0613	0.08362
Q9H4K7	262	S	0.0591	0.09902
Q9H4K7	263	Q	0.0691	0.115727
Q9H4K7	264	P	0.0823	0.132533
Q9H4K7	265	E	0.0999	0.14836
Q9H4K7	266	P	0.128	0.162893
Q9H4K7	267	W	0.1665	0.175933
Q9H4K7	268	T	0.2107	0.188653
Q9H4K7	269	Q	0.2611	0.200813
Q9H4K7	270	V	0.2905	0.2125
Q9H4K7	271	D	0.3002	0.222633
Q9H4K7	272	D	0.2962	0.230987
Q9H4K7	273	L	0.2809	0.237753
Q9H4K7	274	K	0.2654	0.242913
Q9H4K7	275	Y	0.2586	0.245233
Q9H4K7	276	E	0.2437	0.24336
Q9H4K7	277	L	0.2344	0.236927
Q9H4K7	278	E	0.2211	0.227933
Q9H4K7	279	M	0.2076	0.218607
Q9H4K7	280	Y	0.2014	0.21126
Q9H4K7	281	E	0.2054	0.206613
Q9H4K7	282	K	0.2013	0.20406
Q9H4K7	283	G	0.1826	0.203127
Q9H4K7	284	L	0.1646	0.204213
Q9H4K7	285	S	0.1556	0.207053
Q9H4K7	286	A	0.1603	0.211807
Q9H4K7	287	R	0.186	0.21778
Q9H4K7	288	P	0.2112	0.223567
Q9H4K7	289	H	0.2271	0.22778
Q9H4K7	290	A	0.2446	0.23058
Q9H4K7	291	I	0.26	0.23378
Q9H4K7	292	V	0.277	0.238027
Q9H4K7	293	A	0.2924	0.243773
Q9H4K7	294	N	0.2972	0.250227
Q9H4K7	295	K	0.2882	0.256007
Q9H4K7	296	I	0.2686	0.261313
Q9H4K7	297	D	0.2433	0.26662
Q9H4K7	298	L	0.2306	0.2713
Q9H4K7	299	P	0.2283	0.274507
Q9H4K7	300	E	0.2418	0.274807
Q9H4K7	301	A	0.2571	0.27104
Q9H4K7	302	Q	0.2727	0.2641
Q9H4K7	303	A	0.2908	0.255593
Q9H4K7	304	N	0.3067	0.24614
Q9H4K7	305	L	0.3148	0.237327
Q9H4K7	306	S	0.3081	0.229367
Q9H4K7	307	Q	0.2815	0.222453
Q9H4K7	308	L	0.2359	0.215287
Q9H4K7	309	R	0.1931	0.208033
Q9H4K7	310	D	0.1606	0.200047
Q9H4K7	311	H	0.1268	0.191113
Q9H4K7	312	L	0.1111	0.180713
Q9H4K7	313	G	0.1112	0.168733
Q9H4K7	314	Q	0.1246	0.155653
Q9H4K7	315	E	0.1343	0.14254
Q9H4K7	316	V	0.1483	0.130933
Q9H4K7	317	I	0.1529	0.121127
Q9H4K7	318	V	0.1568	0.112887
Q9H4K7	319	L	0.1507	0.106153
Q9H4K7	320	S	0.1351	0.100467
Q9H4K7	321	A	0.1119	0.09552
Q9H4K7	322	L	0.0848	0.0899933
Q9H4K7	323	T	0.0618	0.08394
Q9H4K7	324	G	0.046	0.0771467
Q9H4K7	325	E	0.037	0.0705733
Q9H4K7	326	N	0.0258	0.06394
Q9H4K7	327	L	0.0258	0.0573867
Q9H4K7	328	E	0.037	0.0512667
Q9H4K7	329	Q	0.0417	0.0462667
Q9H4K7	330	L	0.0435	0.0430667
Q9H4K7	331	L	0.0464	0.0421
Q9H4K7	332	L	0.0543	0.0432467
Q9H4K7	333	H	0.0573	0.0459533
Q9H4K7	334	L	0.0524	0.05
Q9H4K7	335	K	0.0433	0.05498
Q9H4K7	336	V	0.0369	0.0603467
Q9H4K7	337	L	0.0368	0.0661667
Q9H4K7	338	Y	0.0473	0.07206
Q9H4K7	339	D	0.0632	0.07848
Q9H4K7	340	A	0.0776	0.0850067
Q9H4K7	341	Y	0.0865	0.0923133
Q9H4K7	342	A	0.1005	0.101353
Q9H4K7	343	E	0.1175	0.112807
Q9H4K7	344	A	0.129	0.126713
Q9H4K7	345	E	0.1319	0.142547
Q9H4K7	346	L	0.1427	0.158927
Q9H4K7	347	G	0.1522	0.174027
Q9H4K7	348	Q	0.1669	0.185407
Q9H4K7	349	G	0.188	0.192471
Q9H4K7	350	R	0.2151	0.199546
Q9H4K7	351	Q	0.2455	0.206383
Q9H4K7	352	P	0.2743	0.213418
Q9H4K7	353	L	0.293	0.22157
Q9H4K7	354	R	0.2897	0.230333
Q9H4K7	355	W	0.2483	0.2401
Q9NX20	1	V	0.196	0.202512
Q9NX20	2	K	0.15	0.212444
Q9NX20	3	T	0.1456	0.22086
Q9NX20	4	L	0.1654	0.227964
Q9NX20	5	L	0.1964	0.234217
Q9NX20	6	P	0.2293	0.239162
Q9NX20	7	V	0.2581	0.242121
Q9NX20	8	P	0.2793	0.244627
Q9NX20	9	S	0.2919	0.250273
Q9NX20	10	F	0.2966	0.25958
Q9NX20	11	E	0.299	0.269647
Q9NX20	12	D	0.303	0.278673
Q9NX20	13	V	0.2985	0.285827
Q9NX20	14	S	0.2806	0.29112
Q9NX20	15	I	0.2797	0.294747
Q9NX20	16	P	0.2807	0.29804
Q9NX20	17	E	0.2896	0.301927
Q9NX20	18	K	0.2966	0.307613
Q9NX20	19	P	0.3008	0.31442
Q9NX20	20	K	0.3037	0.32162
Q9NX20	21	L	0.3087	0.328267
Q9NX20	22	R	0.3125	0.335433
Q9NX20	23	F	0.3287	0.342647
Q9NX20	24	I	0.3502	0.349753
Q9NX20	25	E	0.3819	0.356467
Q9NX20	26	R	0.4011	0.3635
Q9NX20	27	A	0.411	0.371213
Q9NX20	28	P	0.3982	0.38194
Q9NX20	29	L	0.3881	0.39546
Q9NX20	30	V	0.3879	0.411633
Q9NX20	31	P	0.3873	0.42914
Q9NX20	32	K	0.3903	0.44606
Q9NX20	33	V	0.4021	0.462433
Q9NX20	34	R	0.4165	0.479
Q9NX20	35	R	0.4646	0.495787
Q9NX20	36	E	0.5115	0.514493
Q9NX20	37	P	0.5551	0.533847
Q9NX20	38	K	0.5913	0.552467
Q9NX20	39	N	0.604	0.568887
Q9NX20	40	L	0.6275	0.581967
Q9NX20	41	S	0.6496	0.590053
Q9NX20	42	D	0.6628	0.59374
Q9NX20	43	I	0.6788	0.591667
Q9NX20	44	R	0.6784	0.58356
Q9NX20	45	G	0.6672	0.569993
Q9NX20	46	P	0.6336	0.55294
Q9NX20	47	S	0.5865	0.53384
Q9NX20	48	T	0.5234	0.5124
Q9NX20	49	E	0.4718	0.488
Q9NX20	50	A	0.4335	0.460053
Q9NX20	51	T	0.3899	0.428573
Q9NX20	52	E	0.3516	0.394267
Q9NX20	53	F	0.3355	0.35858
Q9NX20	54	T	0.3175	0.323013
Q9NX20	55	E	0.3059	0.289047
Q9NX20	56	G	0.2836	0.259087
Q9NX20	57	N	0.2436	0.232353
Q9NX20	58	F	0.2066	0.208053
Q9NX20	59	A	0.1638	0.18592
Q9NX20	60	I	0.1319	0.166013
Q9NX20	61	L	0.1001	0.14732
Q9NX20	62	A	0.077	0.130527
Q9NX20	63	L	0.074	0.115647
Q9NX20	64	G	0.0708	0.102993
Q9NX20	65	G	0.069	0.0947133
Q9NX20	66	G	0.0579	0.0909933
Q9NX20	67	Y	0.053	0.09214
Q9NX20	68	L	0.0551	0.0983867
Q9NX20	69	H	0.0656	0.10892
Q9NX20	70	W	0.0827	0.122947
Q9NX20	71	G	0.0938	0.138427
Q9NX20	72	H	0.1194	0.15442
Q9NX20	73	F	0.1508	0.17028
Q9NX20	74	E	0.181	0.186313
Q9NX20	75	M	0.2256	0.202173
Q9NX20	76	M	0.2581	0.21658
Q9NX20	77	R	0.2874	0.229253
Q9NX20	78	L	0.3062	0.2403
Q9NX20	79	T	0.3107	0.250853
Q9NX20	80	I	0.3069	0.26082
Q9NX20	81	N	0.2984	0.269527
Q9NX20	82	R	0.2909	0.277007
Q9NX20	83	S	0.2712	0.282847
Q9NX20	84	M	0.2557	0.286927
Q9NX20	85	D	0.2484	0.288967
Q9NX20	86	P	0.2521	0.28966
Q9NX20	87	K	0.2689	0.28906
Q9NX20	88	N	0.2814	0.288013
Q9NX20	89	M	0.2932	0.2861
Q9NX20	90	F	0.3132	0.283813
Q9NX20	91	A	0.3193	0.281913
Q9NX20	92	I	0.318	0.281413
Q9NX20	93	W	0.3166	0.28364
Q9NX20	94	R	0.3017	0.2887
Q9NX20	95	V	0.2912	0.29578
Q9NX20	96	P	0.2697	0.305453
Q9NX20	97	A	0.2566	0.318493
Q9NX20	98	P	0.2427	0.3331
Q9NX20	99	F	0.2482	0.348233
Q9NX20	100	K	0.2818	0.363687
Q9NX20	101	P	0.328	0.378427
Q9NX20	102	I	0.3751	0.39314
Q9NX20	103	T	0.4265	0.406973
Q9NX20	104	R	0.4888	0.420147
Q9NX20	105	K	0.5323	0.432967
Q9NX20	106	S	0.5463	0.446493
Q9NX20	107	V	0.5498	0.459713
Q9NX20	108	G	0.5377	0.470987
Q9NX20	109	H	0.5224	0.4788
Q9NX20	110	R	0.4987	0.482813
Q9NX20	111	M	0.4673	0.482667
Q9NX20	112	G	0.4489	0.477573
Q9NX20	113	G	0.4456	0.46784
Q9NX20	114	G	0.4465	0.45454
Q9NX20	115	K	0.4509	0.439567
Q9NX20	116	G	0.4452	0.42426
Q9NX20	117	A	0.4353	0.408193
Q9NX20	118	I	0.4243	0.39234
Q9NX20	119	D	0.4124	0.37758
Q9NX20	120	H	0.3863	0.363987
Q9NX20	121	Y	0.3468	0.350773
Q9NX20	122	V	0.3252	0.338073
Q9NX20	123	T	0.3081	0.32584
Q9NX20	124	P	0.2814	0.314573
Q9NX20	125	V	0.2609	0.30476
Q9NX20	126	K	0.2459	0.295947
Q9NX20	127	A	0.245	0.287747
Q9NX20	128	G	0.2474	0.279987
Q9NX20	129	R	0.256	0.273827
Q9NX20	130	L	0.2674	0.26746
Q9NX20	131	V	0.2762	0.261553
Q9NX20	132	V	0.2881	0.25654
Q9NX20	133	E	0.2921	0.253393
Q9NX20	134	M	0.2894	0.252227
Q9NX20	135	G	0.2699	0.25204
Q9NX20	136	G	0.2544	0.252253
Q9NX20	137	R	0.2297	0.251833
Q9NX20	138	C	0.2195	0.25016
Q9NX20	139	E	0.2062	0.246587
Q9NX20	140	F	0.2137	0.240847
Q9NX20	141	E	0.2284	0.234113
Q9NX20	142	E	0.2422	0.226753
Q9NX20	143	V	0.2506	0.220127
Q9NX20	144	Q	0.2497	0.214773
Q9NX20	145	G	0.2423	0.21214
Q9NX20	146	F	0.2226	0.210947
Q9NX20	147	L	0.202	0.211887
Q9NX20	148	D	0.1911	0.21288
Q9NX20	149	Q	0.179	0.21404
Q9NX20	150	V	0.1705	0.215153
Q9NX20	151	A	0.1741	0.217493
Q9NX20	152	H	0.1902	0.221047
Q9NX20	153	K	0.2016	0.22644
Q9NX20	154	L	0.2203	0.234293
Q9NX20	155	P	0.2286	0.245153
Q9NX20	156	F	0.2458	0.25908
Q9NX20	157	A	0.2589	0.2759
Q9NX20	158	A	0.2857	0.295207
Q9NX20	159	K	0.303	0.318087
Q9NX20	160	A	0.3232	0.34378
Q9NX20	161	V	0.3404	0.373227
Q9NX20	162	S	0.3649	0.4054
Q9NX20	163	R	0.4	0.440033
Q9NX20	164	G	0.4313	0.47596
Q9NX20	165	T	0.4601	0.512213
Q9NX20	166	L	0.5173	0.54656
Q9NX20	167	E	0.5756	0.57912
Q9NX20	168	K	0.6433	0.608427
Q9NX20	169	M	0.7029	0.63492
Q9NX20	170	R	0.7481	0.658233
Q9NX20	171	K	0.7847	0.677613
Q9NX20	172	D	0.8027	0.693747
Q9NX20	173	Q	0.8009	0.707253
Q9NX20	174	E	0.7914	0.716093
Q9NX20	175	E	0.7628	0.71958
Q9NX20	176	R	0.7378	0.71644
Q9NX20	177	E	0.7146	0.707193
Q9NX20	178	R	0.6907	0.691513
Q9NX20	179	N	0.6733	0.671413
Q9NX20	180	N	0.6627	0.646907
Q9NX20	181	Q	0.6499	0.619287
Q9NX20	182	N	0.6279	0.589313
Q9NX20	183	P	0.5962	0.55832
Q9NX20	184	W	0.5642	0.52666
Q9NX20	185	T	0.5129	0.494673
Q9NX20	186	F	0.4832	0.462153
Q9NX20	187	E	0.4351	0.429533
Q9NX20	188	R	0.3866	0.398
Q9NX20	189	I	0.3418	0.36848
Q9NX20	190	A	0.2979	0.342147
Q9NX20	191	T	0.2629	0.31944
Q9NX20	192	A	0.2348	0.300113
Q9NX20	193	N	0.2029	0.28474
Q9NX20	194	M	0.184	0.27126
Q9NX20	195	L	0.1897	0.260253
Q9NX20	196	G	0.2071	0.250453
Q9NX20	197	I	0.2329	0.241733
Q9NX20	198	R	0.2556	0.233573
Q9NX20	199	K	0.2743	0.226953
Q9NX20	200	V	0.2823	0.221393
Q9NX20	201	L	0.281	0.218067
Q9NX20	202	S	0.27	0.216673
Q9NX20	203	P	0.2396	0.21554
Q9NX20	204	Y	0.211	0.213513
Q9NX20	205	D	0.1755	0.210167
Q9NX20	206	L	0.1636	0.205947
Q9NX20	207	T	0.1514	0.200767
Q9NX20	208	H	0.153	0.19506
Q9NX20	209	K	0.1631	0.189093
Q9NX20	210	G	0.1727	0.183113
Q9NX20	211	K	0.1767	0.17798
Q9NX20	212	Y	0.1827	0.173167
Q9NX20	213	W	0.1923	0.16876
Q9NX20	214	G	0.1966	0.16292
Q9NX20	215	K	0.1967	0.15554
Q9NX20	216	F	0.1915	0.155721
Q9NX20	217	Y	0.1803	0.155154
Q9NX20	218	M	0.1626	0.153692
Q9NX20	219	P	0.1388	0.1516
Q9NX20	220	K	0.1094	0.14849
Q9NX20	221	R	0.076	0.143622
Q9NX20	222	V	0.0407	0.137
Q9H649	1	M	0.3663	0.3063
Q9H649	2	L	0.3463	0.295244
Q9H649	3	T	0.3329	0.28386
Q9H649	4	Q	0.3202	0.2731
Q9H649	5	L	0.3047	0.262775
Q9H649	6	K	0.2849	0.253746
Q9H649	7	A	0.2609	0.246171
Q9H649	8	K	0.2342	0.2402
Q9H649	9	S	0.2068	0.2261
Q9H649	10	E	0.1814	0.212753
Q9H649	11	G	0.1655	0.199833
Q9H649	12	K	0.1492	0.18742
Q9H649	13	L	0.1454	0.175733
Q9H649	14	A	0.1477	0.1645
Q9H649	15	K	0.1566	0.154733
Q9H649	16	Q	0.1548	0.1464
Q9H649	17	I	0.1461	0.138987
Q9H649	18	C	0.1391	0.133027
Q9H649	19	K	0.134	0.128593
Q9H649	20	V	0.1294	0.126567
Q9H649	21	V	0.1164	0.12546
Q9H649	22	L	0.1144	0.124933
Q9H649	23	D	0.1092	0.124267
Q9H649	24	H	0.0956	0.124707
Q9H649	25	F	0.092	0.126913
Q9H649	26	E	0.099	0.130913
Q9H649	27	K	0.1188	0.136387
Q9H649	28	Q	0.1288	0.142713
Q9H649	29	Y	0.1398	0.149647
Q9H649	30	S	0.1466	0.156473
Q9H649	31	K	0.1614	0.163147
Q9H649	32	E	0.1792	0.169433
Q9H649	33	L	0.1991	0.174407
Q9H649	34	G	0.2161	0.1773
Q9H649	35	D	0.2243	0.17676
Q9H649	36	A	0.2204	0.173333
Q9H649	37	W	0.2168	0.167727
Q9H649	38	N	0.2093	0.16138
Q9H649	39	T	0.1899	0.153867
Q9H649	40	V	0.1666	0.145027
Q9H649	41	R	0.1424	0.134407
Q9H649	42	E	0.1107	0.12254
Q9H649	43	I	0.0774	0.110113
Q9H649	44	L	0.0557	0.09776
Q9H649	45	T	0.0514	0.08554
Q9H649	46	S	0.0487	0.0737267
Q9H649	47	P	0.0466	0.0630133
Q9H649	48	S	0.0398	0.0535533
Q9H649	49	C	0.0381	0.0458133
Q9H649	50	W	0.0379	0.0405533
Q9H649	51	Q	0.0351	0.03734
Q9H649	52	Y	0.0335	0.0355467
Q9H649	53	A	0.0321	0.0342
Q9H649	54	V	0.0292	0.0336933
Q9H649	55	L	0.0247	0.0336
Q9H649	56	L	0.0263	0.0344933
Q9H649	57	N	0.0318	0.03616
Q9H649	58	R	0.0292	0.0390733
Q9H649	59	F	0.0288	0.0425933
Q9H649	60	N	0.0312	0.04736
Q9H649	61	Y	0.0411	0.0530533
Q9H649	62	P	0.0452	0.0599467
Q9H649	63	F	0.0532	0.0681
Q9H649	64	E	0.0631	0.0779133
Q9H649	65	L	0.0816	0.0887
Q9H649	66	E	0.0879	0.1012
Q9H649	67	K	0.105	0.115273
Q9H649	68	D	0.1175	0.13082
Q9H649	69	L	0.1326	0.146873
Q9H649	70	H	0.147	0.16268
Q9H649	71	L	0.1735	0.17728
Q9H649	72	K	0.1936	0.190393
Q9H649	73	G	0.2167	0.20024
Q9H649	74	Y	0.2399	0.207187
Q9H649	75	H	0.2644	0.211573
Q9H649	76	T	0.2819	0.21484
Q9H649	77	L	0.2823	0.21704
Q9H649	78	S	0.2722	0.219093
Q9H649	79	Q	0.2598	0.22014
Q9H649	80	G	0.2293	0.22126
Q9H649	81	S	0.1921	0.221407
Q9H649	82	L	0.1708	0.221547
Q9H649	83	P	0.1665	0.22098
Q9H649	84	N	0.1656	0.2201
Q9H649	85	Y	0.1778	0.21954
Q9H649	86	P	0.1892	0.220433
Q9H649	87	K	0.2104	0.22254
Q9H649	88	S	0.2189	0.22654
Q9H649	89	V	0.242	0.232767
Q9H649	90	K	0.2559	0.240627
Q9H649	91	C	0.2687	0.249193
Q9H649	92	Y	0.2739	0.257733
Q9H649	93	L	0.2856	0.265987
Q9H649	94	S	0.2914	0.274087
Q9H649	95	R	0.2893	0.28152
Q9H649	96	T	0.2855	0.28796
Q9H649	97	P	0.2887	0.292333
Q9H649	98	G	0.295	0.29482
Q9H649	99	R	0.2937	0.294067
Q9H649	100	I	0.3016	0.290673
Q9H649	101	P	0.3107	0.284127
Q9H649	102	S	0.3219	0.2749
Q9H649	103	E	0.3155	0.26392
Q9H649	104	R	0.3076	0.252253
Q9H649	105	H	0.2932	0.23946
Q9H649	106	Q	0.2574	0.225327
Q9H649	107	I	0.223	0.210033
Q9H649	108	G	0.1874	0.19308
Q9H649	109	N	0.153	0.174773
Q9H649	110	L	0.1246	0.1549
Q9H649	111	K	0.1105	0.13522
Q9H649	112	K	0.0968	0.11584
Q9H649	113	Y	0.083	0.0976267
Q9H649	114	Y	0.0643	0.0822667
Q9H649	115	L	0.0473	0.0702067
Q9H649	116	L	0.0361	0.0615
Q9H649	117	N	0.0238	0.0559133
Q9H649	118	A	0.0203	0.05252
Q9H649	119	A	0.0169	0.0502733
Q9H649	120	S	0.02	0.0490733
Q9H649	121	L	0.027	0.04816
Q9H649	122	L	0.0421	0.04828
Q9H649	123	P	0.0568	0.0492667
Q9H649	124	V	0.0692	0.0513933
Q9H649	125	L	0.0737	0.0553533
Q9H649	126	A	0.0768	0.0607933
Q9H649	127	L	0.0788	0.0681133
Q9H649	128	E	0.0693	0.0768467
Q9H649	129	L	0.0661	0.0866733
Q9H649	130	R	0.0621	0.0959
Q9H649	131	D	0.068	0.10366
Q9H649	132	G	0.0832	0.109373
Q9H649	133	E	0.1019	0.113207
Q9H649	134	K	0.1267	0.11518
Q9H649	135	V	0.151	0.115407
Q9H649	136	L	0.1744	0.11464
Q9H649	137	D	0.1805	0.11296
Q9H649	138	L	0.1732	0.111167
Q9H649	139	C	0.1549	0.10866
Q9H649	140	A	0.1312	0.105433
Q9H649	141	A	0.1064	0.1011
Q9H649	142	P	0.0822	0.09566
Q9H649	143	G	0.0578	0.0890933
Q9H649	144	G	0.0409	0.0809067
Q9H649	145	K	0.0352	0.0722333
Q9H649	146	S	0.0304	0.0637467
Q9H649	147	I	0.0348	0.05634
Q9H649	148	A	0.0369	0.0502467
Q9H649	149	L	0.0451	0.0453533
Q9H649	150	L	0.0525	0.0415133
Q9H649	151	Q	0.0516	0.0390933
Q9H649	152	C	0.0504	0.03782
Q9H649	153	A	0.0459	0.0373333
Q9H649	154	C	0.0438	0.0378067
Q9H649	155	P	0.0398	0.0386333
Q9H649	156	G	0.033	0.0398067
Q9H649	157	Y	0.0246	0.0404867
Q9H649	158	L	0.0215	0.0409267
Q9H649	159	H	0.0218	0.0419
Q9H649	160	C	0.0279	0.0434133
Q9H649	161	N	0.0375	0.04578
Q9H649	162	E	0.0472	0.04874
Q9H649	163	Y	0.0545	0.0523267
Q9H649	164	D	0.0553	0.0565467
Q9H649	165	S	0.0591	0.0616667
Q9H649	166	L	0.0662	0.0667533
Q9H649	167	R	0.0731	0.0713067
Q9H649	168	L	0.0814	0.0746667
Q9H649	169	R	0.0882	0.0766733
Q9H649	170	W	0.0936	0.0776933
Q9H649	171	L	0.0963	0.07786
Q9H649	172	R	0.1014	0.07826
Q9H649	173	Q	0.0978	0.0797533
Q9H649	174	T	0.0901	0.08174
Q9H649	175	L	0.0783	0.0835
Q9H649	176	E	0.0676	0.0853
Q9H649	177	S	0.0625	0.0873067
Q9H649	178	F	0.057	0.0899467
Q9H649	179	I	0.0613	0.09346
Q9H649	180	P	0.0815	0.098
Q9H649	181	Q	0.096	0.104653
Q9H649	182	P	0.0995	0.11364
Q9H649	183	L	0.1084	0.125047
Q9H649	184	I	0.1183	0.138853
Q9H649	185	N	0.1332	0.154707
Q9H649	186	V	0.149	0.172087
Q9H649	187	I	0.1695	0.1906
Q9H649	188	K	0.1976	0.208033
Q9H649	189	V	0.2249	0.224447
Q9H649	190	S	0.2494	0.24082
Q9H649	191	E	0.2747	0.257233
Q9H649	192	L	0.3003	0.27322
Q9H649	193	D	0.3177	0.287693
Q9H649	194	G	0.339	0.30008
Q9H649	195	R	0.343	0.3103
Q9H649	196	K	0.3422	0.31826
Q9H649	197	M	0.3451	0.324267
Q9H649	198	G	0.3546	0.32882
Q9H649	199	D	0.3581	0.332027
Q9H649	200	A	0.3503	0.333167
Q9H649	201	Q	0.3348	0.331173
Q9H649	202	P	0.3228	0.325393
Q9H649	203	E	0.317	0.31686
Q9H649	204	M	0.315	0.30594
Q9H649	205	F	0.3177	0.292667
Q9H649	206	D	0.3228	0.276287
Q9H649	207	K	0.3174	0.25856
Q9H649	208	V	0.2878	0.241647
Q9H649	209	L	0.2523	0.227753
Q9H649	210	V	0.215	0.216867
Q9H649	211	D	0.1784	0.208207
Q9H649	212	A	0.146	0.200667
Q9H649	213	P	0.1089	0.193407
Q9H649	214	C	0.0922	0.186127
Q9H649	215	S	0.0966	0.179453
Q9H649	216	N	0.1264	0.174747
Q9H649	217	D	0.1595	0.17278
Q9H649	218	R	0.1871	0.172947
Q9H649	219	S	0.2019	0.17518
Q9H649	220	W	0.2088	0.17912
Q9H649	221	L	0.2136	0.185847
Q9H649	222	F	0.2173	0.194773
Q9H649	223	S	0.2172	0.20402
Q9H649	224	S	0.2228	0.211613
Q9H649	225	D	0.2175	0.216573
Q9H649	226	S	0.2119	0.21946
Q9H649	227	Q	0.2051	0.22106
Q9H649	228	K	0.2098	0.22116
Q9H649	229	A	0.2261	0.219407
Q9H649	230	S	0.2353	0.215527
Q9H649	231	C	0.2403	0.209387
Q9H649	232	R	0.2339	0.201313
Q9H649	233	I	0.2304	0.192453
Q9H649	234	S	0.2259	0.183893
Q9H649	235	Q	0.2103	0.1767
Q9H649	236	R	0.1873	0.16982
Q9H649	237	R	0.1591	0.16282
Q9H649	238	N	0.1251	0.15524
Q9H649	239	L	0.1017	0.147013
Q9H649	240	P	0.0846	0.138753
Q9H649	241	L	0.0835	0.130053
Q9H649	242	L	0.0972	0.120933
Q9H649	243	Q	0.1066	0.111813
Q9H649	244	I	0.1211	0.103567
Q9H649	245	E	0.1216	0.0966
Q9H649	246	L	0.1169	0.09182
Q9H649	247	L	0.11	0.0885133
Q9H649	248	R	0.0999	0.0865933
Q9H649	249	S	0.0891	0.0851067
Q9H649	250	A	0.0735	0.0829667
Q9H649	251	I	0.0636	0.0808267
Q9H649	252	K	0.0546	0.07908
Q9H649	253	A	0.0534	0.07856
Q9H649	254	L	0.0521	0.0800533
Q9H649	255	R	0.0558	0.0839067
Q9H649	256	P	0.0612	0.0896533
Q9H649	257	G	0.0651	0.09664
Q9H649	258	G	0.0745	0.104033
Q9H649	259	I	0.0949	0.11098
Q9H649	260	L	0.1138	0.11748
Q9H649	261	V	0.1393	0.123033
Q9H649	262	Y	0.1678	0.128713
Q9H649	263	S	0.1861	0.134587
Q9H649	264	T	0.1939	0.141587
Q9H649	265	C	0.1844	0.15016
Q9H649	266	T	0.1678	0.160767
Q9H649	267	L	0.1521	0.172793
Q9H649	268	S	0.1367	0.185453
Q9H649	269	K	0.1373	0.198267
Q9H649	270	A	0.1439	0.2108
Q9H649	271	E	0.1662	0.22256
Q9H649	272	N	0.1937	0.232867
Q9H649	273	Q	0.2336	0.24282
Q9H649	274	D	0.2753	0.253133
Q9H649	275	V	0.3037	0.263667
Q9H649	276	I	0.3315	0.27306
Q9H649	277	S	0.3558	0.280807
Q9H649	278	E	0.3625	0.28676
Q9H649	279	I	0.3485	0.291
Q9H649	280	L	0.3337	0.294753
Q9H649	281	N	0.3225	0.297187
Q9H649	282	S	0.3101	0.29782
Q9H649	283	H	0.2776	0.2965
Q9H649	284	G	0.2535	0.293067
Q9H649	285	N	0.2332	0.2867
Q9H649	286	I	0.2298	0.27866
Q9H649	287	M	0.25	0.270207
Q9H649	288	P	0.2701	0.262227
Q9H649	289	M	0.2848	0.255293
Q9H649	290	D	0.2839	0.248967
Q9H649	291	I	0.28	0.245353
Q9H649	292	K	0.2603	0.24442
Q9H649	293	G	0.2419	0.24578
Q9H649	294	I	0.2217	0.246467
Q9H649	295	A	0.214	0.2444
Q9H649	296	R	0.2185	0.23854
Q9H649	297	T	0.2152	0.229787
Q9H649	298	C	0.2234	0.219907
Q9H649	299	S	0.2395	0.210453
Q9H649	300	H	0.2536	0.202273
Q9H649	301	D	0.2401	0.195073
Q9H649	302	F	0.219	0.190087
Q9H649	303	T	0.1822	0.1868
Q9H649	304	F	0.1535	0.185393
Q9H649	305	A	0.1357	0.185407
Q9H649	306	P	0.1382	0.185973
Q9H649	307	T	0.1376	0.185927
Q9H649	308	G	0.1339	0.184553
Q9H649	309	Q	0.1469	0.18292
Q9H649	310	E	0.1647	0.181267
Q9H649	311	C	0.1974	0.180827
Q9H649	312	G	0.2154	0.180227
Q9H649	313	L	0.2319	0.17898
Q9H649	314	L	0.2388	0.176067
Q9H649	315	V	0.233	0.173307
Q9H649	316	I	0.2156	0.1723
Q9H649	317	P	0.1942	0.173407
Q9H649	318	D	0.1756	0.17602
Q9H649	319	K	0.1445	0.17768
Q9H649	320	G	0.117	0.178647
Q9H649	321	K	0.0945	0.1786
Q9H649	322	A	0.0962	0.17778
Q9H649	323	W	0.1188	0.17608
Q9H649	324	G	0.1635	0.17394
Q9H649	325	P	0.2039	0.171407
Q9H649	326	M	0.2223	0.168527
Q9H649	327	Y	0.2299	0.16666
Q9H649	328	V	0.2312	0.1663
Q9H649	329	A	0.2265	0.167973
Q9H649	330	K	0.2075	0.170887
Q9H649	331	L	0.1835	0.174253
Q9H649	332	K	0.1562	0.176793
Q9H649	333	K	0.1324	0.178287
Q9H649	334	S	0.1165	0.175143
Q9H649	335	W	0.1116	0.170931
Q9H649	336	S	0.1196	0.165908
Q9H649	337	T	0.1399	0.1604
Q9H649	338	G	0.1693	0.15569
Q9H649	339	K	0.2016	0.1526
Q9H649	340	W	0.2263	0.15215
Q7L3T8	1	H	0.4654	0.316812
Q7L3T8	2	H	0.3877	0.311789
Q7L3T8	3	C	0.3326	0.3091
Q7L3T8	4	A	0.2954	0.308273
Q7L3T8	5	P	0.2725	0.309208
Q7L3T8	6	R	0.2608	0.312046
Q7L3T8	7	R	0.258	0.315329
Q7L3T8	8	G	0.2621	0.31724
Q7L3T8	9	R	0.2716	0.30674
Q7L3T8	10	R	0.2849	0.299227
Q7L3T8	11	L	0.3	0.293587
Q7L3T8	12	L	0.3195	0.28968
Q7L3T8	13	L	0.3461	0.286387
Q7L3T8	14	S	0.358	0.28376
Q7L3T8	15	R	0.344	0.28306
Q7L3T8	16	V	0.3079	0.285433
Q7L3T8	17	F	0.275	0.291093
Q7L3T8	18	Q	0.248	0.298613
Q7L3T8	19	P	0.2368	0.307093
Q7L3T8	20	Q	0.2231	0.31522
Q7L3T8	21	N	0.2214	0.32226
Q7L3T8	22	L	0.2475	0.328107
Q7L3T8	23	R	0.2977	0.334293
Q7L3T8	24	E	0.3565	0.34156
Q7L3T8	25	D	0.3977	0.349727
Q7L3T8	26	R	0.4272	0.358173
Q7L3T8	27	V	0.4414	0.366127
Q7L3T8	28	L	0.4517	0.373773
Q7L3T8	29	S	0.4457	0.38048
Q7L3T8	30	L	0.4368	0.384887
Q7L3T8	31	Q	0.4169	0.384193
Q7L3T8	32	D	0.3975	0.377933
Q7L3T8	33	K	0.3747	0.367307
Q7L3T8	34	S	0.3561	0.353913
Q7L3T8	35	D	0.3378	0.338793
Q7L3T8	36	D	0.322	0.321613
Q7L3T8	37	L	0.3136	0.303747
Q7L3T8	38	T	0.2873	0.285207
Q7L3T8	39	C	0.2626	0.267493
Q7L3T8	40	K	0.2383	0.250673
Q7L3T8	41	S	0.2263	0.23536
Q7L3T8	42	Q	0.2146	0.220327
Q7L3T8	43	R	0.194	0.20558
Q7L3T8	44	L	0.1777	0.190493
Q7L3T8	45	M	0.1587	0.17516
Q7L3T8	46	L	0.1512	0.160567
Q7L3T8	47	Q	0.1452	0.147027
Q7L3T8	48	V	0.145	0.13482
Q7L3T8	49	G	0.1306	0.12352
Q7L3T8	50	L	0.1166	0.113507
Q7L3T8	51	I	0.0957	0.105867
Q7L3T8	52	Y	0.0836	0.10106
Q7L3T8	53	P	0.0684	0.0987867
Q7L3T8	54	A	0.0595	0.0978067
Q7L3T8	55	S	0.0552	0.0974133
Q7L3T8	56	P	0.0568	0.0966933
Q7L3T8	57	G	0.0644	0.0962933
Q7L3T8	58	C	0.0794	0.0958667
Q7L3T8	59	Y	0.1056	0.0965533
Q7L3T8	60	H	0.1246	0.0975333
Q7L3T8	61	L	0.1365	0.09964
Q7L3T8	62	L	0.1393	0.10248
Q7L3T8	63	P	0.1342	0.106933
Q7L3T8	64	Y	0.1246	0.112887
Q7L3T8	65	T	0.1102	0.120347
Q7L3T8	66	V	0.106	0.128487
Q7L3T8	67	R	0.0983	0.13626
Q7L3T8	68	A	0.1	0.14396
Q7L3T8	69	M	0.1021	0.151747
Q7L3T8	70	E	0.122	0.16004
Q7L3T8	71	K	0.1461	0.169653
Q7L3T8	72	L	0.1763	0.180027
Q7L3T8	73	V	0.2015	0.191447
Q7L3T8	74	R	0.2222	0.204507
Q7L3T8	75	V	0.2401	0.2198
Q7L3T8	76	I	0.2533	0.2368
Q7L3T8	77	D	0.2637	0.255927
Q7L3T8	78	Q	0.2784	0.275433
Q7L3T8	79	E	0.2802	0.293653
Q7L3T8	80	M	0.2815	0.30954
Q7L3T8	81	Q	0.3019	0.32316
Q7L3T8	82	A	0.3277	0.33464
Q7L3T8	83	I	0.355	0.344507
Q7L3T8	84	G	0.389	0.352413
Q7L3T8	85	G	0.4146	0.358613
Q7L3T8	86	Q	0.4194	0.36258
Q7L3T8	87	K	0.4146	0.365613
Q7L3T8	88	V	0.4058	0.368813
Q7L3T8	89	N	0.3944	0.370607
Q7L3T8	90	M	0.3881	0.36946
Q7L3T8	91	P	0.3719	0.36482
Q7L3T8	92	S	0.3567	0.35634
Q7L3T8	93	L	0.3379	0.34474
Q7L3T8	94	S	0.3257	0.331567
Q7L3T8	95	P	0.3295	0.317213
Q7L3T8	96	A	0.3288	0.302287
Q7L3T8	97	E	0.3105	0.285927
Q7L3T8	98	L	0.2854	0.268913
Q7L3T8	99	W	0.2618	0.252767
Q7L3T8	100	Q	0.2406	0.239247
Q7L3T8	101	A	0.2218	0.229353
Q7L3T8	102	T	0.1993	0.222487
Q7L3T8	103	N	0.1819	0.216947
Q7L3T8	104	R	0.149	0.211407
Q7L3T8	105	W	0.1329	0.206553
Q7L3T8	106	D	0.1297	0.20272
Q7L3T8	107	L	0.1539	0.199347
Q7L3T8	108	M	0.1895	0.197013
Q7L3T8	109	G	0.2227	0.195653
Q7L3T8	110	K	0.2464	0.19618
Q7L3T8	111	E	0.2457	0.1992
Q7L3T8	112	L	0.2377	0.20698
Q7L3T8	113	L	0.2279	0.21854
Q7L3T8	114	R	0.2112	0.232773
Q7L3T8	115	L	0.2056	0.246187
Q7L3T8	116	R	0.2014	0.256767
Q7L3T8	117	D	0.2072	0.263733
Q7L3T8	118	R	0.2272	0.268427
Q7L3T8	119	H	0.2657	0.271767
Q7L3T8	120	G	0.3063	0.274547
Q7L3T8	121	K	0.3432	0.276287
Q7L3T8	122	E	0.3551	0.276973
Q7L3T8	123	Y	0.3482	0.276727
Q7L3T8	124	C	0.3272	0.275587
Q7L3T8	125	L	0.3168	0.2741
Q7L3T8	126	G	0.2958	0.272527
Q7L3T8	127	P	0.2794	0.269507
Q7L3T8	128	T	0.254	0.26474
Q7L3T8	129	H	0.2215	0.257253
Q7L3T8	130	E	0.2019	0.248147
Q7L3T8	131	E	0.1843	0.23822
Q7L3T8	132	A	0.1849	0.227873
Q7L3T8	133	I	0.2036	0.215567
Q7L3T8	134	T	0.2204	0.201927
Q7L3T8	135	A	0.2348	0.186773
Q7L3T8	136	L	0.2309	0.172067
Q7L3T8	137	I	0.2185	0.15898
Q7L3T8	138	A	0.1993	0.14788
Q7L3T8	139	S	0.172	0.138573
Q7L3T8	140	Q	0.1322	0.129707
Q7L3T8	141	K	0.0912	0.119793
Q7L3T8	142	K	0.0521	0.108893
Q7L3T8	143	L	0.0334	0.0976267
Q7L3T8	144	S	0.0252	0.0872933
Q7L3T8	145	Y	0.0354	0.0792667
Q7L3T8	146	K	0.0447	0.0740933
Q7L3T8	147	Q	0.0519	0.0718333
Q7L3T8	148	L	0.0549	0.0729933
Q7L3T8	149	P	0.0569	0.07656
Q7L3T8	150	F	0.0658	0.0827933
Q7L3T8	151	L	0.0759	0.0904067
Q7L3T8	152	L	0.0981	0.0994333
Q7L3T8	153	Y	0.1217	0.109127
Q7L3T8	154	Q	0.1381	0.120007
Q7L3T8	155	V	0.1496	0.13174
Q7L3T8	156	T	0.1447	0.145107
Q7L3T8	157	R	0.1456	0.15986
Q7L3T8	158	K	0.1476	0.175807
Q7L3T8	159	F	0.1606	0.191613
Q7L3T8	160	R	0.1808	0.2058
Q7L3T8	161	D	0.2079	0.217467
Q7L3T8	162	E	0.2279	0.226373
Q7L3T8	163	P	0.2554	0.232533
Q7L3T8	164	R	0.2782	0.23728
Q7L3T8	165	P	0.305	0.240733
Q7L3T8	166	R	0.313	0.242633
Q7L3T8	167	F	0.3109	0.24148
Q7L3T8	168	G	0.2967	0.237347
Q7L3T8	169	L	0.2717	0.231107
Q7L3T8	170	L	0.242	0.224853
Q7L3T8	171	R	0.2159	0.219213
Q7L3T8	172	G	0.1974	0.214733
Q7L3T8	173	R	0.1761	0.210713
Q7L3T8	174	E	0.1433	0.207987
Q7L3T8	175	F	0.1188	0.20608
Q7L3T8	176	Y	0.1143	0.20548
Q7L3T8	177	M	0.1341	0.206213
Q7L3T8	178	K	0.1708	0.207907
Q7L3T8	179	D	0.211	0.209733
Q7L3T8	180	M	0.2447	0.21146
Q7L3T8	181	Y	0.2721	0.212827
Q7L3T8	182	T	0.2823	0.21494
Q7L3T8	183	F	0.2877	0.217773
Q7L3T8	184	D	0.2827	0.219827
Q7L3T8	185	S	0.2674	0.219387
Q7L3T8	186	S	0.2433	0.214807
Q7L3T8	187	P	0.2233	0.206313
Q7L3T8	188	E	0.1966	0.194833
Q7L3T8	189	A	0.175	0.180967
Q7L3T8	190	A	0.1613	0.165567
Q7L3T8	191	Q	0.1451	0.149313
Q7L3T8	192	Q	0.1275	0.132747
Q7L3T8	193	T	0.1021	0.116547
Q7L3T8	194	Y	0.0836	0.101513
Q7L3T8	195	S	0.0725	0.08762
Q7L3T8	196	L	0.0641	0.07548
Q7L3T8	197	V	0.0513	0.06466
Q7L3T8	198	C	0.0439	0.0548067
Q7L3T8	199	D	0.0342	0.0462267
Q7L3T8	200	A	0.0244	0.0388333
Q7L3T8	201	Y	0.0178	0.0331467
Q7L3T8	202	C	0.0149	0.0289133
Q7L3T8	203	S	0.0145	0.0262133
Q7L3T8	204	L	0.0127	0.02432
Q7L3T8	205	F	0.0135	0.0243533
Q7L3T8	206	N	0.0164	0.0257267
Q7L3T8	207	K	0.0166	0.02946
Q7L3T8	208	L	0.0168	0.0351333
Q7L3T8	209	G	0.0201	0.0423733
Q7L3T8	210	L	0.032	0.0506333
Q7L3T8	211	P	0.0357	0.0596067
Q7L3T8	212	F	0.0518	0.0694533
Q7L3T8	213	V	0.0645	0.0796733
Q7L3T8	214	K	0.0902	0.09018
Q7L3T8	215	V	0.1095	0.100687
Q7L3T8	216	Q	0.1264	0.111393
Q7L3T8	217	A	0.1388	0.122807
Q7L3T8	218	D	0.1491	0.134233
Q7L3T8	219	V	0.1604	0.14662
Q7L3T8	220	G	0.1668	0.159107
Q7L3T8	221	T	0.174	0.171613
Q7L3T8	222	I	0.1742	0.18218
Q7L3T8	223	G	0.1774	0.19102
Q7L3T8	224	G	0.1913	0.1975
Q7L3T8	225	T	0.2034	0.202433
Q7L3T8	226	V	0.2215	0.205067
Q7L3T8	227	S	0.2391	0.205093
Q7L3T8	228	H	0.2521	0.202453
Q7L3T8	229	E	0.2487	0.197473
Q7L3T8	230	F	0.2421	0.191
Q7L3T8	231	Q	0.2236	0.183653
Q7L3T8	232	L	0.2128	0.175113
Q7L3T8	233	P	0.1886	0.165413
Q7L3T8	234	V	0.1608	0.154713
Q7L3T8	235	D	0.1272	0.143307
Q7L3T8	236	I	0.0993	0.13148
Q7L3T8	237	G	0.0771	0.120473
Q7L3T8	238	E	0.0672	0.1106
Q7L3T8	239	D	0.0632	0.102267
Q7L3T8	240	R	0.0579	0.09402
Q7L3T8	241	L	0.061	0.0867933
Q7L3T8	242	A	0.068	0.08138
Q7L3T8	243	I	0.0747	0.0781533
Q7L3T8	244	C	0.0836	0.0766333
Q7L3T8	245	P	0.094	0.07654
Q7L3T8	246	R	0.0986	0.0773
Q7L3T8	247	C	0.0891	0.0788667
Q7L3T8	248	S	0.0802	0.08146
Q7L3T8	249	F	0.0796	0.0849933
Q7L3T8	250	S	0.0788	0.08882
Q7L3T8	251	A	0.0765	0.09398
Q7L3T8	252	N	0.0757	0.0998333
Q7L3T8	253	M	0.0786	0.106627
Q7L3T8	254	E	0.0867	0.114433
Q7L3T8	255	T	0.0968	0.123533
Q7L3T8	256	L	0.114	0.133773
Q7L3T8	257	D	0.1254	0.14432
Q7L3T8	258	L	0.1521	0.15478
Q7L3T8	259	S	0.1714	0.165387
Q7L3T8	260	Q	0.1959	0.176347
Q7L3T8	261	M	0.2157	0.18724
Q7L3T8	262	N	0.2256	0.196547
Q7L3T8	263	C	0.2338	0.204167
Q7L3T8	264	P	0.2378	0.209747
Q7L3T8	265	A	0.2357	0.21382
Q7L3T8	266	C	0.2356	0.215427
Q7L3T8	267	Q	0.2401	0.215253
Q7L3T8	268	G	0.242	0.21288
Q7L3T8	269	P	0.2263	0.209473
Q7L3T8	270	L	0.2111	0.205087
Q7L3T8	271	T	0.1977	0.200607
Q7L3T8	272	K	0.1865	0.1957
Q7L3T8	273	T	0.1762	0.190227
Q7L3T8	274	K	0.1688	0.183127
Q7L3T8	275	G	0.1603	0.173927
Q7L3T8	276	I	0.1646	0.16326
Q7L3T8	277	E	0.1598	0.152533
Q7L3T8	278	V	0.1666	0.142367
Q7L3T8	279	G	0.1642	0.132907
Q7L3T8	280	H	0.1536	0.123333
Q7L3T8	281	T	0.1291	0.11424
Q7L3T8	282	F	0.1021	0.10556
Q7L3T8	283	Y	0.082	0.0978533
Q7L3T8	284	L	0.0654	0.0897733
Q7L3T8	285	G	0.0586	0.0825
Q7L3T8	286	T	0.0558	0.0756733
Q7L3T8	287	K	0.0429	0.0699533
Q7L3T8	288	Y	0.0398	0.0655467
Q7L3T8	289	S	0.0386	0.0633733
Q7L3T8	290	S	0.0447	0.06326
Q7L3T8	291	I	0.0434	0.06462
Q7L3T8	292	F	0.0507	0.0663133
Q7L3T8	293	N	0.0642	0.0676933
Q7L3T8	294	A	0.0784	0.0688533
Q7L3T8	295	Q	0.0875	0.0709933
Q7L3T8	296	F	0.0965	0.0734067
Q7L3T8	297	T	0.1004	0.0757267
Q7L3T8	298	N	0.1024	0.0776267
Q7L3T8	299	V	0.0908	0.0797667
Q7L3T8	300	C	0.0793	0.0816467
Q7L3T8	301	G	0.0732	0.0829867
Q7L3T8	302	K	0.075	0.0830067
Q7L3T8	303	P	0.076	0.08202
Q7L3T8	304	T	0.0734	0.0801267
Q7L3T8	305	L	0.0732	0.0774867
Q7L3T8	306	A	0.0755	0.07416
Q7L3T8	307	E	0.0789	0.07106
Q7L3T8	308	M	0.0843	0.0684133
Q7L3T8	309	G	0.0787	0.0662667
Q7L3T8	310	C	0.0727	0.06376
Q7L3T8	311	Y	0.0681	0.0608533
Q7L3T8	312	G	0.0608	0.0583133
Q7L3T8	313	L	0.0525	0.0565533
Q7L3T8	314	G	0.0443	0.0553667
Q7L3T8	315	V	0.0396	0.05416
Q7L3T8	316	T	0.041	0.0528733
Q7L3T8	317	R	0.0374	0.0520267
Q7L3T8	318	I	0.0324	0.05156
Q7L3T8	319	L	0.0353	0.0513533
Q7L3T8	320	A	0.0468	0.0517533
Q7L3T8	321	A	0.0577	0.0530733
Q7L3T8	322	A	0.0608	0.0551
Q7L3T8	323	I	0.065	0.0573267
Q7L3T8	324	E	0.066	0.05928
Q7L3T8	325	V	0.0657	0.0612733
Q7L3T8	326	L	0.065	0.0636733
Q7L3T8	327	S	0.0668	0.0659067
Q7L3T8	328	T	0.0723	0.0671467
Q7L3T8	329	E	0.0747	0.06726
Q7L3T8	330	D	0.073	0.0663667
Q7L3T8	331	C	0.0703	0.0651533
Q7L3T8	332	V	0.0673	0.0649867
Q7L3T8	333	R	0.0684	0.0662
Q7L3T8	334	W	0.0688	0.0686
Q7L3T8	335	P	0.0654	0.0719133
Q7L3T8	336	S	0.0594	0.0768867
Q7L3T8	337	L	0.0474	0.08354
Q7L3T8	338	L	0.0468	0.0919867
Q7L3T8	339	A	0.0635	0.102573
Q7L3T8	340	P	0.0839	0.1151
Q7L3T8	341	Y	0.101	0.12844
Q7L3T8	342	Q	0.1165	0.141107
Q7L3T8	343	A	0.1469	0.15358
Q7L3T8	344	C	0.1745	0.16686
Q7L3T8	345	L	0.1997	0.181413
Q7L3T8	346	I	0.2291	0.19654
Q7L3T8	347	P	0.2552	0.211793
Q7L3T8	348	P	0.2685	0.226207
Q7L3T8	349	K	0.2588	0.23964
Q7L3T8	350	K	0.2525	0.253
Q7L3T8	351	G	0.2586	0.265313
Q7L3T8	352	S	0.2657	0.275473
Q7L3T8	353	K	0.2737	0.28226
Q7L3T8	354	E	0.2923	0.28562
Q7L3T8	355	Q	0.3001	0.285607
Q7L3T8	356	A	0.3025	0.28324
Q7L3T8	357	A	0.3169	0.280373
Q7L3T8	358	S	0.3316	0.277193
Q7L3T8	359	E	0.3269	0.273153
Q7L3T8	360	L	0.3015	0.267287
Q7L3T8	361	I	0.2795	0.2592
Q7L3T8	362	G	0.255	0.249187
Q7L3T8	363	Q	0.233	0.238427
Q7L3T8	364	L	0.2158	0.22786
Q7L3T8	365	Y	0.2048	0.217647
Q7L3T8	366	D	0.198	0.208093
Q7L3T8	367	H	0.1777	0.199933
Q7L3T8	368	I	0.1524	0.194867
Q7L3T8	369	T	0.1421	0.192987
Q7L3T8	370	E	0.1387	0.194307
Q7L3T8	371	A	0.144	0.19728
Q7L3T8	372	V	0.1637	0.200667
Q7L3T8	373	P	0.1883	0.20364
Q7L3T8	374	Q	0.2045	0.207013
Q7L3T8	375	L	0.2255	0.211527
Q7L3T8	376	H	0.2513	0.21802
Q7L3T8	377	G	0.2748	0.225113
Q7L3T8	378	E	0.2776	0.232573
Q7L3T8	379	V	0.2666	0.239353
Q7L3T8	380	L	0.2494	0.245133
Q7L3T8	381	L	0.2486	0.249687
Q7L3T8	382	D	0.2454	0.2534
Q7L3T8	383	D	0.2498	0.255287
Q7L3T8	384	R	0.2485	0.254627
Q7L3T8	385	T	0.2506	0.250453
Q7L3T8	386	H	0.2457	0.24358
Q7L3T8	387	L	0.2504	0.235353
Q7L3T8	388	T	0.2566	0.226793
Q7L3T8	389	I	0.2602	0.216747
Q7L3T8	390	G	0.2538	0.205167
Q7L3T8	391	N	0.2414	0.191747
Q7L3T8	392	R	0.2122	0.178087
Q7L3T8	393	L	0.1745	0.164973
Q7L3T8	394	K	0.1432	0.15382
Q7L3T8	395	D	0.121	0.142813
Q7L3T8	396	A	0.0979	0.13184
Q7L3T8	397	N	0.0717	0.12076
Q7L3T8	398	K	0.0485	0.1102
Q7L3T8	399	F	0.0436	0.100367
Q7L3T8	400	G	0.0539	0.0923
Q7L3T8	401	Y	0.0784	0.08624
Q7L3T8	402	P	0.0853	0.0811933
Q7L3T8	403	F	0.092	0.07644
Q7L3T8	404	V	0.094	0.07248
Q7L3T8	405	I	0.0954	0.0710467
Q7L3T8	406	I	0.0939	0.07364
Q7L3T8	407	A	0.0912	0.07972
Q7L3T8	408	G	0.0836	0.0876933
Q7L3T8	409	K	0.0675	0.0961933
Q7L3T8	410	R	0.0497	0.10522
Q7L3T8	411	A	0.0385	0.114733
Q7L3T8	412	L	0.0502	0.12446
Q7L3T8	413	E	0.0874	0.13344
Q7L3T8	414	D	0.1348	0.14098
Q7L3T8	415	P	0.1735	0.1472
Q7L3T8	416	A	0.2059	0.152933
Q7L3T8	417	H	0.2207	0.158593
Q7L3T8	418	F	0.2347	0.164707
Q7L3T8	419	E	0.2399	0.171353
Q7L3T8	420	V	0.2301	0.17668
Q7L3T8	421	W	0.207	0.179473
Q7L3T8	422	C	0.1845	0.179187
Q7L3T8	423	Q	0.1696	0.177267
Q7L3T8	424	N	0.1524	0.174787
Q7L3T8	425	T	0.1414	0.173413
Q7L3T8	426	G	0.1382	0.172353
Q7L3T8	427	E	0.1301	0.17082
Q7L3T8	428	V	0.1293	0.168927
Q7L3T8	429	A	0.1305	0.167607
Q7L3T8	430	F	0.1447	0.167207
Q7L3T8	431	L	0.1687	0.166693
Q7L3T8	432	T	0.2001	0.16702
Q7L3T8	433	K	0.2188	0.16884
Q7L3T8	434	D	0.2169	0.1727
Q7L3T8	435	G	0.2017	0.17962
Q7L3T8	436	V	0.1872	0.18896
Q7L3T8	437	M	0.1785	0.199013
Q7L3T8	438	D	0.1619	0.20524
Q7L3T8	439	L	0.1573	0.200447
Q7L3T8	440	L	0.1687	0.200471
Q7L3T8	441	T	0.1961	0.199062
Q7L3T8	442	P	0.2339	0.197575
Q7L3T8	443	V	0.2694	0.1972
Q7L3T8	444	Q	0.2813	0.1982
Q7L3T8	445	T	0.2381	0.200389
Q7L3T8	446	V	0.0968	0.2052
Q9UDR5	1	V	0.3423	0.36535
Q9UDR5	2	R	0.3608	0.367822
Q9UDR5	3	R	0.3664	0.37045
Q9UDR5	4	E	0.3666	0.373018
Q9UDR5	5	D	0.3662	0.374158
Q9UDR5	6	V	0.368	0.374146
Q9UDR5	7	N	0.3727	0.372671
Q9UDR5	8	A	0.3798	0.370427
Q9UDR5	9	W	0.3876	0.369067
Q9UDR5	10	E	0.3941	0.365313
Q9UDR5	11	R	0.3987	0.359507
Q9UDR5	12	R	0.3867	0.35122
Q9UDR5	13	A	0.374	0.341207
Q9UDR5	14	P	0.3535	0.329847
Q9UDR5	15	L	0.339	0.317667
Q9UDR5	16	A	0.3219	0.30516
Q9UDR5	17	P	0.3045	0.29242
Q9UDR5	18	K	0.2793	0.279673
Q9UDR5	19	H	0.2423	0.266907
Q9UDR5	20	I	0.216	0.25486
Q9UDR5	21	K	0.1976	0.245
Q9UDR5	22	G	0.19	0.23736
Q9UDR5	23	I	0.1922	0.230813
Q9UDR5	24	T	0.1965	0.224767
Q9UDR5	25	N	0.2029	0.21922
Q9UDR5	26	L	0.2072	0.215053
Q9UDR5	27	G	0.206	0.213507
Q9UDR5	28	Y	0.2261	0.214147
Q9UDR5	29	K	0.2389	0.216153
Q9UDR5	30	V	0.2408	0.218413
Q9UDR5	31	L	0.2312	0.220827
Q9UDR5	32	I	0.2213	0.223613
Q9UDR5	33	Q	0.2168	0.227427
Q9UDR5	34	P	0.2191	0.232267
Q9UDR5	35	S	0.2256	0.238527
Q9UDR5	36	N	0.2277	0.244313
Q9UDR5	37	R	0.2239	0.2487
Q9UDR5	38	R	0.2284	0.252147
Q9UDR5	39	A	0.2383	0.25544
Q9UDR5	40	I	0.2601	0.257987
Q9UDR5	41	H	0.2798	0.25938
Q9UDR5	42	D	0.2999	0.258233
Q9UDR5	43	K	0.3129	0.254033
Q9UDR5	44	D	0.3047	0.2473
Q9UDR5	45	Y	0.2925	0.2393
Q9UDR5	46	V	0.2806	0.229927
Q9UDR5	47	K	0.2595	0.218767
Q9UDR5	48	A	0.2377	0.205133
Q9UDR5	49	G	0.2019	0.190687
Q9UDR5	50	G	0.1626	0.176593
Q9UDR5	51	I	0.1267	0.164187
Q9UDR5	52	L	0.1039	0.154713
Q9UDR5	53	Q	0.0878	0.147867
Q9UDR5	54	E	0.0709	0.143453
Q9UDR5	55	D	0.0556	0.141813
Q9UDR5	56	I	0.0631	0.14286
Q9UDR5	57	S	0.0885	0.147367
Q9UDR5	58	E	0.1268	0.15512
Q9UDR5	59	A	0.1626	0.164793
Q9UDR5	60	C	0.1898	0.174773
Q9UDR5	61	L	0.2144	0.184773
Q9UDR5	62	I	0.2349	0.194993
Q9UDR5	63	L	0.2534	0.206067
Q9UDR5	64	G	0.2695	0.217447
Q9UDR5	65	V	0.2789	0.227873
Q9UDR5	66	K	0.2718	0.236647
Q9UDR5	67	R	0.2536	0.244127
Q9UDR5	68	P	0.2378	0.251493
Q9UDR5	69	P	0.2242	0.258507
Q9UDR5	70	E	0.2217	0.264153
Q9UDR5	71	E	0.2338	0.267667
Q9UDR5	72	K	0.2449	0.26896
Q9UDR5	73	L	0.2584	0.267587
Q9UDR5	74	M	0.2748	0.264993
Q9UDR5	75	S	0.3003	0.262727
Q9UDR5	76	R	0.3196	0.261067
Q9UDR5	77	K	0.3196	0.259427
Q9UDR5	78	T	0.3061	0.25586
Q9UDR5	79	Y	0.2889	0.249893
Q9UDR5	80	A	0.2583	0.241793
Q9UDR5	81	F	0.2329	0.232513
Q9UDR5	82	F	0.2196	0.222573
Q9UDR5	83	S	0.2129	0.211593
Q9UDR5	84	H	0.1996	0.200633
Q9UDR5	85	T	0.1682	0.191
Q9UDR5	86	I	0.1443	0.183847
Q9UDR5	87	K	0.1234	0.17824
Q9UDR5	88	A	0.1192	0.17444
Q9UDR5	89	Q	0.1257	0.1716
Q9UDR5	90	E	0.1356	0.168313
Q9UDR5	91	A	0.1552	0.1633
Q9UDR5	92	N	0.1751	0.156587
Q9UDR5	93	M	0.1988	0.150253
Q9UDR5	94	G	0.2048	0.14524
Q9UDR5	95	L	0.2013	0.142167
Q9UDR5	96	L	0.1903	0.139427
Q9UDR5	97	D	0.1703	0.136773
Q9UDR5	98	E	0.1377	0.13426
Q9UDR5	99	I	0.0989	0.13194
Q9UDR5	100	L	0.0732	0.129233
Q9UDR5	101	K	0.0691	0.125587
Q9UDR5	102	Q	0.0773	0.12198
Q9UDR5	103	E	0.0781	0.11804
Q9UDR5	104	I	0.0859	0.114
Q9UDR5	105	R	0.0979	0.109893
Q9UDR5	106	L	0.1204	0.10672
Q9UDR5	107	I	0.1345	0.105253
Q9UDR5	108	D	0.1441	0.10558
Q9UDR5	109	Y	0.1507	0.106287
Q9UDR5	110	E	0.1422	0.10632
Q9UDR5	111	K	0.1297	0.106753
Q9UDR5	112	M	0.1087	0.107327
Q9UDR5	113	V	0.0901	0.107593
Q9UDR5	114	D	0.0769	0.106247
Q9UDR5	115	H	0.0781	0.103267
Q9UDR5	116	R	0.0797	0.0990467
Q9UDR5	117	G	0.0778	0.0936733
Q9UDR5	118	V	0.0846	0.08782
Q9UDR5	119	R	0.0945	0.0821467
Q9UDR5	120	V	0.1019	0.0775
Q9UDR5	121	V	0.1002	0.07374
Q9UDR5	122	A	0.0898	0.0709933
Q9UDR5	123	F	0.0808	0.0681467
Q9UDR5	124	G	0.0701	0.0652267
Q9UDR5	125	Q	0.0544	0.06254
Q9UDR5	126	W	0.0446	0.0593133
Q9UDR5	127	A	0.039	0.0552467
Q9UDR5	128	G	0.0337	0.05092
Q9UDR5	129	V	0.0357	0.04678
Q9UDR5	130	A	0.0354	0.0438533
Q9UDR5	131	G	0.0359	0.0421067
Q9UDR5	132	M	0.0375	0.04142
Q9UDR5	133	I	0.0362	0.04224
Q9UDR5	134	N	0.0335	0.0444
Q9UDR5	135	I	0.037	0.04706
Q9UDR5	136	L	0.0381	0.0506067
Q9UDR5	137	H	0.0459	0.05422
Q9UDR5	138	G	0.0546	0.0580867
Q9UDR5	139	M	0.0598	0.0621667
Q9UDR5	140	G	0.0667	0.06602
Q9UDR5	141	L	0.077	0.0698867
Q9UDR5	142	R	0.0789	0.0738933
Q9UDR5	143	L	0.0869	0.0784533
Q9UDR5	144	L	0.0899	0.0839733
Q9UDR5	145	A	0.0934	0.0909467
Q9UDR5	146	L	0.0971	0.10036
Q9UDR5	147	G	0.0953	0.11292
Q9UDR5	148	H	0.0942	0.12814
Q9UDR5	149	H	0.0936	0.144793
Q9UDR5	150	T	0.1054	0.16238
Q9UDR5	151	P	0.1209	0.17984
Q9UDR5	152	F	0.1505	0.19662
Q9UDR5	153	M	0.1958	0.21212
Q9UDR5	154	H	0.2482	0.22624
Q9UDR5	155	I	0.295	0.239807
Q9UDR5	156	G	0.3268	0.253847
Q9UDR5	157	M	0.3427	0.268707
Q9UDR5	158	A	0.3488	0.2839
Q9UDR5	159	H	0.3416	0.298987
Q9UDR5	160	N	0.3259	0.312053
Q9UDR5	161	Y	0.3089	0.321313
Q9UDR5	162	R	0.2988	0.325873
Q9UDR5	163	N	0.3048	0.32576
Q9UDR5	164	S	0.3165	0.32138
Q9UDR5	165	S	0.3333	0.31486
Q9UDR5	166	Q	0.3472	0.30652
Q9UDR5	167	A	0.3465	0.297433
Q9UDR5	168	V	0.3347	0.288647
Q9UDR5	169	Q	0.3166	0.28092
Q9UDR5	170	A	0.2933	0.27368
Q9UDR5	171	V	0.2611	0.266047
Q9UDR5	172	R	0.2449	0.25656
Q9UDR5	173	D	0.2237	0.245073
Q9UDR5	174	A	0.2053	0.231213
Q9UDR5	175	G	0.1941	0.21604
Q9UDR5	176	Y	0.193	0.200447
Q9UDR5	177	E	0.1902	0.185267
Q9UDR5	178	I	0.1903	0.170813
Q9UDR5	179	S	0.1742	0.157727
Q9UDR5	180	L	0.161	0.146187
Q9UDR5	181	G	0.1393	0.137533
Q9UDR5	182	L	0.1189	0.132
Q9UDR5	183	M	0.1008	0.130033
Q9UDR5	184	P	0.0889	0.130433
Q9UDR5	185	K	0.0765	0.132613
Q9UDR5	186	S	0.0648	0.13564
Q9UDR5	187	I	0.0718	0.14004
Q9UDR5	188	G	0.0939	0.14498
Q9UDR5	189	P	0.1223	0.15024
Q9UDR5	190	L	0.1646	0.15482
Q9UDR5	191	T	0.199	0.15932
Q9UDR5	192	F	0.2229	0.163447
Q9UDR5	193	V	0.2357	0.168267
Q9UDR5	194	F	0.2402	0.174327
Q9UDR5	195	T	0.2351	0.18136
Q9UDR5	196	G	0.2182	0.188633
Q9UDR5	197	T	0.1876	0.195747
Q9UDR5	198	G	0.1683	0.2011
Q9UDR5	199	N	0.1508	0.204987
Q9UDR5	200	V	0.1488	0.207913
Q9UDR5	201	S	0.1557	0.210367
Q9UDR5	202	K	0.1773	0.212493
Q9UDR5	203	G	0.203	0.214587
Q9UDR5	204	A	0.229	0.21644
Q9UDR5	205	Q	0.2449	0.21968
Q9UDR5	206	A	0.2573	0.224807
Q9UDR5	207	I	0.2668	0.231327
Q9UDR5	208	F	0.2725	0.238713
Q9UDR5	209	N	0.2721	0.247407
Q9UDR5	210	E	0.2665	0.257247
Q9UDR5	211	L	0.246	0.267467
Q9UDR5	212	P	0.2362	0.27728
Q9UDR5	213	C	0.2452	0.287273
Q9UDR5	214	E	0.2486	0.297567
Q9UDR5	215	Y	0.2596	0.307773
Q9UDR5	216	V	0.2861	0.317473
Q9UDR5	217	E	0.3249	0.326413
Q9UDR5	218	P	0.3563	0.33414
Q9UDR5	219	H	0.3762	0.342373
Q9UDR5	220	E	0.3948	0.35114
Q9UDR5	221	L	0.4117	0.359373
Q9UDR5	222	K	0.4199	0.366607
Q9UDR5	223	E	0.418	0.37272
Q9UDR5	224	V	0.4062	0.37668
Q9UDR5	225	S	0.3824	0.37712
Q9UDR5	226	Q	0.3695	0.374473
Q9UDR5	227	T	0.3677	0.370233
Q9UDR5	228	G	0.3687	0.365393
Q9UDR5	229	D	0.3571	0.359153
Q9UDR5	230	L	0.3513	0.350893
Q9UDR5	231	R	0.3455	0.340867
Q9UDR5	232	K	0.3315	0.330727
Q9UDR5	233	V	0.3166	0.321827
Q9UDR5	234	Y	0.3126	0.313893
Q9UDR5	235	G	0.3222	0.306133
Q9UDR5	236	T	0.3181	0.29832
Q9UDR5	237	V	0.296	0.29202
Q9UDR5	238	L	0.2676	0.28708
Q9UDR5	239	S	0.2541	0.28434
Q9UDR5	240	R	0.2489	0.28506
Q9UDR5	241	H	0.2505	0.288967
Q9UDR5	242	H	0.2513	0.29432
Q9UDR5	243	H	0.2515	0.300313
Q9UDR5	244	L	0.2626	0.306927
Q9UDR5	245	V	0.2772	0.31556
Q9UDR5	246	R	0.3044	0.3263
Q9UDR5	247	K	0.3423	0.337753
Q9UDR5	248	T	0.3752	0.348353
Q9UDR5	249	D	0.3929	0.356467
Q9UDR5	250	A	0.4121	0.36362
Q9UDR5	251	V	0.4173	0.370287
Q9UDR5	252	Y	0.4255	0.375873
Q9UDR5	253	D	0.4287	0.3804
Q9UDR5	254	P	0.4259	0.383467
Q9UDR5	255	A	0.4079	0.384633
Q9UDR5	256	E	0.3722	0.383627
Q9UDR5	257	Y	0.3586	0.38134
Q9UDR5	258	D	0.3515	0.377573
Q9UDR5	259	K	0.3464	0.372407
Q9UDR5	260	H	0.3451	0.364587
Q9UDR5	261	P	0.3504	0.35402
Q9UDR5	262	E	0.3598	0.340633
Q9UDR5	263	R	0.3601	0.325793
Q9UDR5	264	Y	0.3586	0.310467
Q9UDR5	265	I	0.3556	0.293813
Q9UDR5	266	S	0.3398	0.275613
Q9UDR5	267	R	0.3082	0.2565
Q9UDR5	268	F	0.2702	0.23788
Q9UDR5	269	N	0.2251	0.219767
Q9UDR5	270	T	0.1853	0.202487
Q9UDR5	271	D	0.1423	0.186067
Q9UDR5	272	I	0.1088	0.17038
Q9UDR5	273	A	0.0785	0.156113
Q9UDR5	274	P	0.0597	0.143407
Q9UDR5	275	Y	0.0658	0.13232
Q9UDR5	276	T	0.0787	0.1229
Q9UDR5	277	T	0.1006	0.116447
Q9UDR5	278	C	0.1138	0.114
Q9UDR5	279	L	0.1233	0.116067
Q9UDR5	280	I	0.1416	0.122187
Q9UDR5	281	N	0.1492	0.131713
Q9UDR5	282	G	0.1419	0.144287
Q9UDR5	283	I	0.1289	0.158493
Q9UDR5	284	Y	0.1283	0.173407
Q9UDR5	285	W	0.1486	0.188553
Q9UDR5	286	E	0.1733	0.204307
Q9UDR5	287	Q	0.2006	0.22112
Q9UDR5	288	N	0.2214	0.23812
Q9UDR5	289	T	0.2483	0.25428
Q9UDR5	290	P	0.2789	0.270613
Q9UDR5	291	R	0.3024	0.28786
Q9UDR5	292	L	0.3278	0.304773
Q9UDR5	293	L	0.3501	0.319993
Q9UDR5	294	T	0.3755	0.3324
Q9UDR5	295	R	0.3966	0.34212
Q9UDR5	296	Q	0.3916	0.350513
Q9UDR5	297	D	0.3869	0.35748
Q9UDR5	298	A	0.3876	0.362507
Q9UDR5	299	Q	0.382	0.36456
Q9UDR5	300	S	0.3769	0.363993
Q9UDR5	301	L	0.3594	0.361607
Q9UDR5	302	L	0.3464	0.3569
Q9UDR5	303	A	0.3473	0.34976
Q9UDR5	304	P	0.3528	0.341613
Q9UDR5	305	G	0.3543	0.333387
Q9UDR5	306	K	0.3332	0.324393
Q9UDR5	307	F	0.3193	0.314187
Q9UDR5	308	S	0.3143	0.30266
Q9UDR5	309	P	0.3049	0.290247
Q9UDR5	310	A	0.2895	0.27678
Q9UDR5	311	G	0.2694	0.26224
Q9UDR5	312	V	0.2635	0.246467
Q9UDR5	313	E	0.2527	0.2308
Q9UDR5	314	G	0.2289	0.217287
Q9UDR5	315	C	0.204	0.205947
Q9UDR5	316	P	0.1732	0.19566
Q9UDR5	317	A	0.1444	0.18636
Q9UDR5	318	L	0.1292	0.17816
Q9UDR5	319	P	0.1162	0.171013
Q9UDR5	320	H	0.1193	0.164153
Q9UDR5	321	K	0.1305	0.157547
Q9UDR5	322	L	0.1492	0.151327
Q9UDR5	323	V	0.16	0.145787
Q9UDR5	324	A	0.1654	0.141653
Q9UDR5	325	I	0.1665	0.140313
Q9UDR5	326	C	0.1622	0.14134
Q9UDR5	327	D	0.1606	0.145753
Q9UDR5	328	I	0.1536	0.152733
Q9UDR5	329	S	0.1356	0.161413
Q9UDR5	330	A	0.1209	0.170327
Q9UDR5	331	D	0.1112	0.179453
Q9UDR5	332	T	0.1243	0.187313
Q9UDR5	333	G	0.1446	0.193693
Q9UDR5	334	G	0.1824	0.198127
Q9UDR5	335	S	0.224	0.200533
Q9UDR5	336	I	0.2607	0.20122
Q9UDR5	337	E	0.2829	0.20138
Q9UDR5	338	F	0.2969	0.20216
Q9UDR5	339	M	0.2833	0.204033
Q9UDR5	340	T	0.2622	0.205953
Q9UDR5	341	E	0.2287	0.207007
Q9UDR5	342	C	0.1967	0.205553
Q9UDR5	343	T	0.1639	0.2018
Q9UDR5	344	T	0.138	0.196533
Q9UDR5	345	I	0.1326	0.190973
Q9UDR5	346	E	0.1393	0.185427
Q9UDR5	347	H	0.1531	0.181427
Q9UDR5	348	P	0.1604	0.179093
Q9UDR5	349	F	0.1606	0.17906
Q9UDR5	350	C	0.1677	0.17988
Q9UDR5	351	M	0.1817	0.182253
Q9UDR5	352	Y	0.1995	0.185753
Q9UDR5	353	D	0.2137	0.1893
Q9UDR5	354	A	0.2233	0.191747
Q9UDR5	355	D	0.2272	0.193053
Q9UDR5	356	Q	0.2282	0.193413
Q9UDR5	357	H	0.209	0.194093
Q9UDR5	358	I	0.1995	0.195307
Q9UDR5	359	I	0.1905	0.19588
Q9UDR5	360	H	0.1858	0.195133
Q9UDR5	361	D	0.176	0.192813
Q9UDR5	362	S	0.1727	0.189947
Q9UDR5	363	V	0.1658	0.187453
Q9UDR5	364	E	0.1708	0.185753
Q9UDR5	365	G	0.1859	0.18544
Q9UDR5	366	S	0.1903	0.185447
Q9UDR5	367	G	0.1883	0.185093
Q9UDR5	368	I	0.1789	0.18412
Q9UDR5	369	L	0.1803	0.182587
Q9UDR5	370	M	0.1898	0.180487
Q9UDR5	371	C	0.2027	0.17952
Q9UDR5	372	S	0.2043	0.17866
Q9UDR5	373	I	0.1996	0.177307
Q9UDR5	374	D	0.1852	0.17552
Q9UDR5	375	N	0.1712	0.174567
Q9UDR5	376	L	0.153	0.175007
Q9UDR5	377	P	0.1412	0.176027
Q9UDR5	378	A	0.1513	0.1762
Q9UDR5	379	Q	0.1579	0.1745
Q9UDR5	380	L	0.1656	0.171413
Q9UDR5	381	P	0.1635	0.16786
Q9UDR5	382	I	0.174	0.16488
Q9UDR5	383	E	0.1855	0.162713
Q9UDR5	384	A	0.1956	0.161253
Q9UDR5	385	T	0.1924	0.15986
Q9UDR5	386	E	0.1772	0.158167
Q9UDR5	387	C	0.158	0.155807
Q9UDR5	388	F	0.1463	0.1538
Q9UDR5	389	G	0.1405	0.15352
Q9UDR5	390	D	0.1387	0.154187
Q9UDR5	391	M	0.1311	0.155767
Q9UDR5	392	L	0.1203	0.158093
Q9UDR5	393	Y	0.1259	0.1625
Q9UDR5	394	P	0.1225	0.169907
Q9UDR5	395	Y	0.1355	0.180813
Q9UDR5	396	V	0.1593	0.193867
Q9UDR5	397	E	0.184	0.20848
Q9UDR5	398	E	0.2092	0.22378
Q9UDR5	399	M	0.2305	0.24002
Q9UDR5	400	I	0.2585	0.257173
Q9UDR5	401	L	0.2883	0.274367
Q9UDR5	402	S	0.3216	0.291273
Q9UDR5	403	D	0.3421	0.307613
Q9UDR5	404	A	0.3597	0.322433
Q9UDR5	405	T	0.3682	0.335347
Q9UDR5	406	Q	0.3747	0.346507
Q9UDR5	407	P	0.3776	0.356373
Q9UDR5	408	L	0.3838	0.364833
Q9UDR5	409	E	0.3761	0.371193
Q9UDR5	410	S	0.3806	0.375167
Q9UDR5	411	Q	0.3816	0.377747
Q9UDR5	412	N	0.3777	0.378447
Q9UDR5	413	F	0.3766	0.377487
Q9UDR5	414	S	0.3785	0.374613
Q9UDR5	415	P	0.3854	0.369947
Q9UDR5	416	V	0.3837	0.363267
Q9UDR5	417	V	0.3812	0.3558
Q9UDR5	418	R	0.3808	0.346187
Q9UDR5	419	D	0.3702	0.33482
Q9UDR5	420	A	0.3538	0.322733
Q9UDR5	421	V	0.3316	0.311793
Q9UDR5	422	I	0.3076	0.30212
Q9UDR5	423	T	0.2836	0.29458
Q9UDR5	424	S	0.2641	0.289173
Q9UDR5	425	N	0.2364	0.286353
Q9UDR5	426	G	0.2111	0.285807
Q9UDR5	427	T	0.1964	0.287373
Q9UDR5	428	L	0.2125	0.29052
Q9UDR5	429	P	0.2334	0.295227
Q9UDR5	430	D	0.2723	0.300247
Q9UDR5	431	K	0.3026	0.3048
Q9UDR5	432	Y	0.3389	0.309093
Q9UDR5	433	K	0.3726	0.315087
Q9UDR5	434	Y	0.3937	0.32388
Q9UDR5	435	I	0.401	0.335513
Q9UDR5	436	Q	0.4022	0.347773
Q9UDR5	437	T	0.3829	0.35976
Q9UDR5	438	L	0.3519	0.37004
Q9UDR5	439	R	0.3285	0.379027
Q9UDR5	440	E	0.3263	0.385453
Q9UDR5	441	S	0.343	0.388867
Q9UDR5	442	R	0.3709	0.388113
Q9UDR5	443	E	0.3964	0.383853
Q9UDR5	444	R	0.4132	0.37664
Q9UDR5	445	A	0.4265	0.36822
Q9UDR5	446	Q	0.4374	0.35966
Q9UDR5	447	S	0.4353	0.351567
Q9UDR5	448	L	0.4238	0.342647
Q9UDR5	449	S	0.3824	0.33132
Q9UDR5	450	M	0.3371	0.317033
Q9UDR5	451	G	0.294	0.300587
Q9UDR5	452	T	0.2566	0.282427
Q9UDR5	453	R	0.2235	0.262953
Q9UDR5	454	R	0.2071	0.2419
Q9UDR5	455	K	0.1925	0.219653
Q9UDR5	456	V	0.1731	0.196807
Q9UDR5	457	L	0.1566	0.17658
Q9UDR5	458	V	0.1497	0.1604
Q9UDR5	459	L	0.1408	0.14842
Q9UDR5	460	G	0.1344	0.13942
Q9UDR5	461	S	0.1216	0.13346
Q9UDR5	462	G	0.1016	0.129707
Q9UDR5	463	Y	0.0811	0.128233
Q9UDR5	464	I	0.079	0.128847
Q9UDR5	465	S	0.0944	0.131373
Q9UDR5	466	E	0.1143	0.135393
Q9UDR5	467	P	0.1216	0.14062
Q9UDR5	468	V	0.1341	0.14686
Q9UDR5	469	L	0.1508	0.154893
Q9UDR5	470	E	0.1704	0.16526
Q9UDR5	471	Y	0.1823	0.17838
Q9UDR5	472	L	0.1945	0.19318
Q9UDR5	473	S	0.21	0.208453
Q9UDR5	474	R	0.2192	0.223333
Q9UDR5	475	D	0.228	0.238987
Q9UDR5	476	G	0.2421	0.25426
Q9UDR5	477	N	0.2571	0.268867
Q9UDR5	478	I	0.2779	0.281153
Q9UDR5	479	E	0.301	0.29142
Q9UDR5	480	I	0.3235	0.29936
Q9UDR5	481	T	0.3375	0.305813
Q9UDR5	482	V	0.3564	0.311653
Q9UDR5	483	G	0.3632	0.317493
Q9UDR5	484	S	0.3699	0.323627
Q9UDR5	485	D	0.3547	0.329853
Q9UDR5	486	M	0.3363	0.334707
Q9UDR5	487	K	0.3136	0.337093
Q9UDR5	488	N	0.3068	0.337113
Q9UDR5	489	Q	0.3068	0.334273
Q9UDR5	490	I	0.3156	0.32874
Q9UDR5	491	E	0.3341	0.321953
Q9UDR5	492	Q	0.3505	0.314853
Q9UDR5	493	L	0.3507	0.30946
Q9UDR5	494	G	0.3368	0.305573
Q9UDR5	495	K	0.3238	0.3033
Q9UDR5	496	K	0.2949	0.300373
Q9UDR5	497	Y	0.2734	0.296367
Q9UDR5	498	N	0.2614	0.28978
Q9UDR5	499	I	0.2634	0.2804
Q9UDR5	500	N	0.2738	0.26844
Q9UDR5	501	P	0.278	0.255467
Q9UDR5	502	V	0.2795	0.24316
Q9UDR5	503	S	0.2629	0.231727
Q9UDR5	504	M	0.2467	0.221733
Q9UDR5	505	D	0.2168	0.212507
Q9UDR5	506	I	0.1934	0.203927
Q9UDR5	507	C	0.1711	0.194067
Q9UDR5	508	K	0.1561	0.182147
Q9UDR5	509	Q	0.1522	0.1686
Q9UDR5	510	E	0.1523	0.15414
Q9UDR5	511	E	0.145	0.140187
Q9UDR5	512	K	0.135	0.127307
Q9UDR5	513	L	0.1327	0.116007
Q9UDR5	514	G	0.1155	0.105473
Q9UDR5	515	F	0.095	0.0960867
Q9UDR5	516	L	0.0748	0.0873267
Q9UDR5	517	V	0.0626	0.07886
Q9UDR5	518	A	0.0536	0.0702733
Q9UDR5	519	K	0.0535	0.0625067
Q9UDR5	520	Q	0.0473	0.0557533
Q9UDR5	521	D	0.0354	0.0491333
Q9UDR5	522	L	0.0303	0.0437133
Q9UDR5	523	V	0.0247	0.0394133
Q9UDR5	524	I	0.0252	0.0365333
Q9UDR5	525	S	0.0235	0.0344533
Q9UDR5	526	L	0.0285	0.03304
Q9UDR5	527	L	0.0337	0.0319067
Q9UDR5	528	P	0.0334	0.03172
Q9UDR5	529	Y	0.0342	0.0331067
Q9UDR5	530	V	0.0305	0.03542
Q9UDR5	531	L	0.0316	0.0385733
Q9UDR5	532	H	0.0314	0.042
Q9UDR5	533	P	0.0324	0.0456067
Q9UDR5	534	L	0.0365	0.04924
Q9UDR5	535	V	0.0445	0.0528933
Q9UDR5	536	A	0.0562	0.0564
Q9UDR5	537	K	0.065	0.0595467
Q9UDR5	538	A	0.072	0.0631533
Q9UDR5	539	C	0.0766	0.0675933
Q9UDR5	540	I	0.0776	0.0728
Q9UDR5	541	T	0.083	0.0789133
Q9UDR5	542	N	0.0885	0.0858667
Q9UDR5	543	K	0.086	0.09336
Q9UDR5	544	V	0.0814	0.10102
Q9UDR5	545	N	0.0846	0.109067
Q9UDR5	546	M	0.0982	0.11808
Q9UDR5	547	V	0.1095	0.12812
Q9UDR5	548	T	0.1241	0.137873
Q9UDR5	549	A	0.1408	0.146813
Q9UDR5	550	S	0.1569	0.15472
Q9UDR5	551	Y	0.1711	0.1624
Q9UDR5	552	I	0.1857	0.170213
Q9UDR5	553	T	0.2072	0.177313
Q9UDR5	554	P	0.2272	0.182613
Q9UDR5	555	A	0.2239	0.18612
Q9UDR5	556	L	0.2171	0.18846
Q9UDR5	557	K	0.2071	0.189973
Q9UDR5	558	E	0.2012	0.19072
Q9UDR5	559	L	0.1986	0.191313
Q9UDR5	560	E	0.1911	0.19156
Q9UDR5	561	K	0.1777	0.191173
Q9UDR5	562	S	0.1621	0.189507
Q9UDR5	563	V	0.1592	0.18766
Q9UDR5	564	E	0.1635	0.186173
Q9UDR5	565	D	0.1681	0.185267
Q9UDR5	566	A	0.18	0.183273
Q9UDR5	567	G	0.1894	0.1795
Q9UDR5	568	I	0.2014	0.174453
Q9UDR5	569	T	0.2022	0.169653
Q9UDR5	570	I	0.1962	0.165773
Q9UDR5	571	I	0.1948	0.162647
Q9UDR5	572	G	0.1935	0.160347
Q9UDR5	573	E	0.1713	0.159013
Q9UDR5	574	L	0.142	0.159273
Q9UDR5	575	G	0.1154	0.161513
Q9UDR5	576	L	0.1057	0.164547
Q9UDR5	577	D	0.1039	0.16854
Q9UDR5	578	P	0.1123	0.174
Q9UDR5	579	G	0.129	0.180187
Q9UDR5	580	L	0.1481	0.186153
Q9UDR5	581	D	0.1839	0.192813
Q9UDR5	582	H	0.223	0.200047
Q9UDR5	583	M	0.2469	0.207613
Q9UDR5	584	L	0.2621	0.21466
Q9UDR5	585	A	0.2781	0.21996
Q9UDR5	586	M	0.2876	0.2231
Q9UDR5	587	E	0.283	0.223893
Q9UDR5	588	T	0.2712	0.222307
Q9UDR5	589	I	0.2505	0.217627
Q9UDR5	590	D	0.2289	0.20996
Q9UDR5	591	K	0.2114	0.200033
Q9UDR5	592	A	0.1834	0.189547
Q9UDR5	593	K	0.1594	0.17832
Q9UDR5	594	E	0.1409	0.166973
Q9UDR5	595	V	0.1243	0.156107
Q9UDR5	596	G	0.1137	0.14744
Q9UDR5	597	A	0.108	0.141787
Q9UDR5	598	T	0.098	0.139613
Q9UDR5	599	I	0.1048	0.1399
Q9UDR5	600	E	0.1097	0.14332
Q9UDR5	601	S	0.1174	0.149053
Q9UDR5	602	Y	0.12	0.155833
Q9UDR5	603	I	0.1412	0.16288
Q9UDR5	604	S	0.1657	0.170087
Q9UDR5	605	Y	0.1963	0.17694
Q9UDR5	606	C	0.2157	0.184333
Q9UDR5	607	G	0.2347	0.191707
Q9UDR5	608	G	0.2454	0.199827
Q9UDR5	609	L	0.2426	0.208807
Q9UDR5	610	P	0.23	0.219187
Q9UDR5	611	A	0.2218	0.22862
Q9UDR5	612	P	0.2108	0.236653
Q9UDR5	613	E	0.2089	0.241133
Q9UDR5	614	H	0.2154	0.24246
Q9UDR5	615	S	0.2315	0.24006
Q9UDR5	616	N	0.2521	0.2347
Q9UDR5	617	N	0.2757	0.226753
Q9UDR5	618	P	0.2827	0.218187
Q9UDR5	619	L	0.2862	0.209067
Q9UDR5	620	R	0.2635	0.1994
Q9UDR5	621	Y	0.2356	0.189027
Q9UDR5	622	K	0.1987	0.17788
Q9UDR5	623	F	0.165	0.165207
Q9UDR5	624	S	0.1234	0.151327
Q9UDR5	625	W	0.1015	0.13628
Q9UDR5	626	S	0.085	0.121007
Q9UDR5	627	P	0.0658	0.105573
Q9UDR5	628	V	0.0533	0.09192
Q9UDR5	629	G	0.0482	0.0803333
Q9UDR5	630	V	0.0414	0.07142
Q9UDR5	631	L	0.0439	0.0650667
Q9UDR5	632	M	0.05	0.0616933
Q9UDR5	633	N	0.0536	0.0598067
Q9UDR5	634	V	0.0547	0.05908
Q9UDR5	635	M	0.0587	0.0597733
Q9UDR5	636	Q	0.0618	0.0614
Q9UDR5	637	S	0.065	0.0632667
Q9UDR5	638	A	0.0697	0.0648533
Q9UDR5	639	T	0.0728	0.0654133
Q9UDR5	640	Y	0.0732	0.0651733
Q9UDR5	641	L	0.0741	0.06462
Q9UDR5	642	L	0.0762	0.0640133
Q9UDR5	643	D	0.0777	0.06354
Q9UDR5	644	G	0.0762	0.0634267
Q9UDR5	645	K	0.0652	0.06344
Q9UDR5	646	V	0.0523	0.0633067
Q9UDR5	647	V	0.0464	0.0627733
Q9UDR5	648	N	0.0453	0.0621867
Q9UDR5	649	V	0.0456	0.06128
Q9UDR5	650	A	0.0516	0.0599933
Q9UDR5	651	G	0.0601	0.05826
Q9UDR5	652	G	0.0652	0.0558933
Q9UDR5	653	I	0.0677	0.0541067
Q9UDR5	654	S	0.0648	0.0536
Q9UDR5	655	F	0.0644	0.05394
Q9UDR5	656	L	0.0605	0.0551733
Q9UDR5	657	D	0.0569	0.0584733
Q9UDR5	658	A	0.0517	0.06352
Q9UDR5	659	V	0.0407	0.0709
Q9UDR5	660	T	0.0384	0.0810133
Q9UDR5	661	S	0.0447	0.09264
Q9UDR5	662	M	0.0515	0.10588
Q9UDR5	663	D	0.0638	0.120287
Q9UDR5	664	F	0.0951	0.134647
Q9UDR5	665	F	0.1273	0.148493
Q9UDR5	666	P	0.1708	0.161393
Q9UDR5	667	G	0.2169	0.173373
Q9UDR5	668	L	0.2421	0.18502
Q9UDR5	669	N	0.2634	0.196367
Q9UDR5	670	L	0.2805	0.207587
Q9UDR5	671	E	0.2759	0.218967
Q9UDR5	672	G	0.2646	0.229007
Q9UDR5	673	Y	0.2452	0.237107
Q9UDR5	674	P	0.2204	0.2424
Q9UDR5	675	N	0.2131	0.24486
Q9UDR5	676	R	0.2149	0.244947
Q9UDR5	677	D	0.2198	0.24262
Q9UDR5	678	S	0.2345	0.23796
Q9UDR5	679	T	0.2457	0.23142
Q9UDR5	680	K	0.2488	0.223833
Q9UDR5	681	Y	0.2502	0.215813
Q9UDR5	682	A	0.2538	0.208047
Q9UDR5	683	E	0.2434	0.200007
Q9UDR5	684	I	0.2285	0.19076
Q9UDR5	685	Y	0.2106	0.180567
Q9UDR5	686	G	0.1778	0.16978
Q9UDR5	687	I	0.1508	0.158847
Q9UDR5	688	S	0.1249	0.14874
Q9UDR5	689	S	0.1039	0.139373
Q9UDR5	690	A	0.0925	0.12984
Q9UDR5	691	H	0.0762	0.121053
Q9UDR5	692	T	0.0669	0.112773
Q9UDR5	693	L	0.0727	0.105247
Q9UDR5	694	L	0.0817	0.0992067
Q9UDR5	695	R	0.0972	0.0937667
Q9UDR5	696	G	0.1097	0.0889933
Q9UDR5	697	T	0.1108	0.0849667
Q9UDR5	698	L	0.1116	0.0813667
Q9UDR5	699	R	0.1043	0.07872
Q9UDR5	700	Y	0.0977	0.07728
Q9UDR5	701	K	0.0872	0.0758333
Q9UDR5	702	G	0.0692	0.07376
Q9UDR5	703	Y	0.0533	0.0706067
Q9UDR5	704	M	0.0435	0.0667067
Q9UDR5	705	K	0.0385	0.0628467
Q9UDR5	706	A	0.0365	0.0595
Q9UDR5	707	L	0.0453	0.0566
Q9UDR5	708	N	0.051	0.0548933
Q9UDR5	709	G	0.0506	0.0549133
Q9UDR5	710	F	0.0499	0.0573267
Q9UDR5	711	V	0.0512	0.0623333
Q9UDR5	712	K	0.0529	0.0692
Q9UDR5	713	L	0.0614	0.0781
Q9UDR5	714	G	0.0608	0.0885867
Q9UDR5	715	L	0.0721	0.0998933
Q9UDR5	716	I	0.0875	0.11222
Q9UDR5	717	N	0.1054	0.12502
Q9UDR5	718	R	0.1284	0.13804
Q9UDR5	719	E	0.1465	0.15096
Q9UDR5	720	A	0.172	0.16258
Q9UDR5	721	L	0.1938	0.171633
Q9UDR5	722	P	0.2149	0.178873
Q9UDR5	723	A	0.2359	0.183927
Q9UDR5	724	F	0.2426	0.186847
Q9UDR5	725	R	0.2452	0.18714
Q9UDR5	726	P	0.245	0.18628
Q9UDR5	727	E	0.2272	0.185167
Q9UDR5	728	A	0.1972	0.18402
Q9UDR5	729	N	0.1694	0.182427
Q9UDR5	730	P	0.1479	0.17958
Q9UDR5	731	L	0.1313	0.175707
Q9UDR5	732	T	0.1098	0.171387
Q9UDR5	733	W	0.1155	0.16674
Q9UDR5	734	K	0.1298	0.161267
Q9UDR5	735	Q	0.1548	0.156187
Q9UDR5	736	L	0.1699	0.153
Q9UDR5	737	L	0.1722	0.151973
Q9UDR5	738	C	0.1778	0.152747
Q9UDR5	739	D	0.1778	0.1547
Q9UDR5	740	L	0.1755	0.158547
Q9UDR5	741	V	0.1629	0.162973
Q9UDR5	742	G	0.151	0.16826
Q9UDR5	743	I	0.1494	0.173687
Q9UDR5	744	S	0.154	0.180667
Q9UDR5	745	P	0.1595	0.190493
Q9UDR5	746	S	0.1606	0.202967
Q9UDR5	747	S	0.1675	0.217293
Q9UDR5	748	E	0.1819	0.232473
Q9UDR5	749	H	0.2091	0.248213
Q9UDR5	750	D	0.2362	0.264267
Q9UDR5	751	V	0.2746	0.279533
Q9UDR5	752	L	0.3196	0.292473
Q9UDR5	753	K	0.3649	0.30288
Q9UDR5	754	E	0.3927	0.310787
Q9UDR5	755	A	0.4032	0.31596
Q9UDR5	756	V	0.399	0.31896
Q9UDR5	757	L	0.3918	0.3191
Q9UDR5	758	K	0.3784	0.316633
Q9UDR5	759	K	0.3481	0.311553
Q9UDR5	760	L	0.3156	0.304533
Q9UDR5	761	G	0.2792	0.295527
Q9UDR5	762	G	0.2451	0.286713
Q9UDR5	763	D	0.2269	0.279613
Q9UDR5	764	N	0.2112	0.2748
Q9UDR5	765	T	0.1992	0.27174
Q9UDR5	766	Q	0.1984	0.269893
Q9UDR5	767	L	0.2143	0.26928
Q9UDR5	768	E	0.2298	0.269253
Q9UDR5	769	A	0.2605	0.2692
Q9UDR5	770	A	0.2967	0.26936
Q9UDR5	771	E	0.3268	0.268893
Q9UDR5	772	W	0.3459	0.267967
Q9UDR5	773	L	0.3507	0.266713
Q9UDR5	774	G	0.3389	0.26574
Q9UDR5	775	L	0.3152	0.264513
Q9UDR5	776	L	0.2784	0.263873
Q9UDR5	777	G	0.2475	0.262913
Q9UDR5	778	D	0.2199	0.260633
Q9UDR5	779	E	0.1973	0.25642
Q9UDR5	780	Q	0.1804	0.250313
Q9UDR5	781	V	0.1838	0.24264
Q9UDR5	782	P	0.1959	0.234133
Q9UDR5	783	Q	0.2202	0.224933
Q9UDR5	784	A	0.2461	0.216187
Q9UDR5	785	E	0.2625	0.20898
Q9UDR5	786	S	0.2636	0.204113
Q9UDR5	787	I	0.2543	0.200873
Q9UDR5	788	L	0.2356	0.199513
Q9UDR5	789	D	0.2113	0.198687
Q9UDR5	790	A	0.1772	0.198353
Q9UDR5	791	L	0.1472	0.196827
Q9UDR5	792	S	0.1394	0.19406
Q9UDR5	793	K	0.1469	0.190007
Q9UDR5	794	H	0.1487	0.186253
Q9UDR5	795	L	0.16	0.182687
Q9UDR5	796	V	0.1714	0.180193
Q9UDR5	797	M	0.1909	0.179047
Q9UDR5	798	K	0.1973	0.1796
Q9UDR5	799	L	0.2046	0.18304
Q9UDR5	800	S	0.2017	0.188873
Q9UDR5	801	Y	0.2073	0.196347
Q9UDR5	802	G	0.2008	0.205793
Q9UDR5	803	P	0.1982	0.216773
Q9UDR5	804	E	0.1941	0.229987
Q9UDR5	805	E	0.1855	0.243487
Q9UDR5	806	K	0.1988	0.256887
Q9UDR5	807	D	0.2269	0.2689
Q9UDR5	808	M	0.259	0.28008
Q9UDR5	809	I	0.2904	0.28978
Q9UDR5	810	V	0.3247	0.299487
Q9UDR5	811	M	0.3696	0.30808
Q9UDR5	812	R	0.3934	0.316813
Q9UDR5	813	D	0.3983	0.325447
Q9UDR5	814	S	0.3848	0.332547
Q9UDR5	815	F	0.3694	0.337107
Q9UDR5	816	G	0.3528	0.338587
Q9UDR5	817	I	0.3464	0.337593
Q9UDR5	818	R	0.3271	0.33398
Q9UDR5	819	H	0.3251	0.327293
Q9UDR5	820	P	0.315	0.318447
Q9UDR5	821	S	0.3053	0.308287
Q9UDR5	822	G	0.2953	0.298827
Q9UDR5	823	H	0.2812	0.289407
Q9UDR5	824	L	0.2755	0.280107
Q9UDR5	825	E	0.2705	0.269473
Q9UDR5	826	H	0.2693	0.25794
Q9UDR5	827	K	0.2607	0.24492
Q9UDR5	828	T	0.2459	0.231687
Q9UDR5	829	I	0.2429	0.218247
Q9UDR5	830	D	0.2281	0.20566
Q9UDR5	831	L	0.2133	0.193973
Q9UDR5	832	V	0.1869	0.182793
Q9UDR5	833	A	0.1541	0.1725
Q9UDR5	834	Y	0.1298	0.163527
Q9UDR5	835	G	0.1165	0.156833
Q9UDR5	836	D	0.1037	0.15248
Q9UDR5	837	I	0.1065	0.149253
Q9UDR5	838	N	0.1059	0.147553
Q9UDR5	839	G	0.1078	0.14668
Q9UDR5	840	F	0.1161	0.1472
Q9UDR5	841	S	0.1347	0.14924
Q9UDR5	842	A	0.1603	0.152707
Q9UDR5	843	M	0.1806	0.1568
Q9UDR5	844	A	0.1945	0.16234
Q9UDR5	845	K	0.2026	0.168147
Q9UDR5	846	T	0.2002	0.174127
Q9UDR5	847	V	0.1947	0.180947
Q9UDR5	848	G	0.1847	0.187893
Q9UDR5	849	L	0.1818	0.1937
Q9UDR5	850	P	0.1779	0.19714
Q9UDR5	851	T	0.1868	0.197953
Q9UDR5	852	A	0.1936	0.197573
Q9UDR5	853	M	0.1956	0.197213
Q9UDR5	854	A	0.2101	0.196753
Q9UDR5	855	A	0.2203	0.19568
Q9UDR5	856	K	0.2218	0.195233
Q9UDR5	857	M	0.2119	0.194967
Q9UDR5	858	L	0.1928	0.195127
Q9UDR5	859	L	0.1888	0.194847
Q9UDR5	860	D	0.1972	0.194193
Q9UDR5	861	G	0.1933	0.193527
Q9UDR5	862	E	0.1786	0.192233
Q9UDR5	863	I	0.178	0.189993
Q9UDR5	864	G	0.1778	0.18674
Q9UDR5	865	A	0.1803	0.18378
Q9UDR5	866	K	0.1826	0.18228
Q9UDR5	867	G	0.1838	0.181593
Q9UDR5	868	L	0.1856	0.179927
Q9UDR5	869	M	0.1907	0.17766
Q9UDR5	870	G	0.1867	0.175907
Q9UDR5	871	P	0.173	0.17414
Q9UDR5	872	F	0.1675	0.172087
Q9UDR5	873	S	0.1703	0.168907
Q9UDR5	874	K	0.1785	0.164633
Q9UDR5	875	E	0.1722	0.159893
Q9UDR5	876	I	0.1593	0.15506
Q9UDR5	877	Y	0.1523	0.14982
Q9UDR5	878	G	0.1515	0.145393
Q9UDR5	879	P	0.147	0.143653
Q9UDR5	880	I	0.1326	0.14386
Q9UDR5	881	L	0.1185	0.145527
Q9UDR5	882	E	0.1127	0.147607
Q9UDR5	883	R	0.1131	0.151
Q9UDR5	884	I	0.1121	0.156447
Q9UDR5	885	K	0.1203	0.1635
Q9UDR5	886	A	0.1469	0.171613
Q9UDR5	887	E	0.1706	0.180793
Q9UDR5	888	G	0.1953	0.1913
Q9UDR5	889	I	0.2097	0.202547
Q9UDR5	890	I	0.2231	0.213187
Q9UDR5	891	Y	0.241	0.221753
Q9UDR5	892	T	0.2581	0.22698
Q9UDR5	893	T	0.2732	0.2346
Q9UDR5	894	Q	0.2847	0.241346
Q9UDR5	895	S	0.2902	0.247242
Q9UDR5	896	T	0.2872	0.251964
Q9UDR5	897	I	0.2723	0.25619
Q9UDR5	898	K	0.2416	0.259867
Q9UDR5	899	P	0.1905	0.262225
P82664	1	S	0.2564	0.311962
P82664	2	N	0.3472	0.307056
P82664	3	L	0.3704	0.30417
P82664	4	H	0.3563	0.302373
P82664	5	V	0.3269	0.301458
P82664	6	D	0.2971	0.301485
P82664	7	V	0.2755	0.300986
P82664	8	P	0.2659	0.299707
P82664	9	K	0.2678	0.300267
P82664	10	D	0.2782	0.292873
P82664	11	L	0.2844	0.282267
P82664	12	T	0.2914	0.270647
P82664	13	K	0.3018	0.259373
P82664	14	P	0.2945	0.248287
P82664	15	V	0.2818	0.237153
P82664	16	V	0.2648	0.22606
P82664	17	T	0.2363	0.214573
P82664	18	I	0.2113	0.202927
P82664	19	S	0.182	0.192247
P82664	20	D	0.1578	0.182567
P82664	21	E	0.1308	0.172567
P82664	22	P	0.1085	0.1633
P82664	23	D	0.0995	0.154393
P82664	24	I	0.0955	0.14598
P82664	25	L	0.1035	0.13826
P82664	26	Y	0.1242	0.131013
P82664	27	K	0.1462	0.124613
P82664	28	R	0.1518	0.119193
P82664	29	L	0.1555	0.114907
P82664	30	S	0.1482	0.111753
P82664	31	V	0.1386	0.10928
P82664	32	L	0.1205	0.10702
P82664	33	V	0.1026	0.104247
P82664	34	K	0.086	0.10054
P82664	35	G	0.0765	0.09574
P82664	36	H	0.0665	0.0909
P82664	37	D	0.0612	0.08624
P82664	38	K	0.0624	0.08208
P82664	39	A	0.0616	0.0783333
P82664	40	V	0.0619	0.0749267
P82664	41	L	0.0686	0.0718267
P82664	42	D	0.0742	0.06892
P82664	43	S	0.0792	0.0660267
P82664	44	Y	0.0856	0.0638467
P82664	45	E	0.0858	0.0624333
P82664	46	Y	0.0824	0.06224
P82664	47	F	0.0694	0.0633067
P82664	48	A	0.0561	0.0661667
P82664	49	V	0.0424	0.0708733
P82664	50	L	0.0331	0.078
P82664	51	A	0.0338	0.0867067
P82664	52	A	0.04	0.0969067
P82664	53	K	0.0595	0.107707
P82664	54	E	0.0776	0.119113
P82664	55	L	0.1048	0.131173
P82664	56	G	0.1392	0.14372
P82664	57	I	0.1811	0.156393
P82664	58	S	0.2098	0.168407
P82664	59	I	0.2386	0.179373
P82664	60	K	0.2478	0.1896
P82664	61	V	0.2535	0.19888
P82664	62	H	0.2503	0.20798
P82664	63	E	0.2443	0.216053
P82664	64	P	0.2325	0.222187
P82664	65	P	0.2133	0.224927
P82664	66	R	0.1983	0.22462
P82664	67	K	0.1934	0.22094
P82664	68	I	0.1987	0.215787
P82664	69	E	0.2141	0.208893
P82664	70	R	0.2259	0.20116
P82664	71	F	0.2312	0.19262
P82664	72	T	0.2222	0.18446
P82664	73	L	0.2052	0.177753
P82664	74	L	0.1834	0.172987
P82664	75	Q	0.1705	0.169013
P82664	76	S	0.1501	0.164767
P82664	77	V	0.1343	0.15904
P82664	78	H	0.1162	0.152087
P82664	79	I	0.1101	0.144353
P82664	80	Y	0.1127	0.13736
P82664	81	K	0.1268	0.131873
P82664	82	K	0.1338	0.128307
P82664	83	H	0.135	0.12608
P82664	84	R	0.1282	0.126273
P82664	85	V	0.1216	0.128813
P82664	86	Q	0.1152	0.134093
P82664	87	Y	0.1173	0.141047
P82664	88	E	0.1229	0.148507
P82664	89	M	0.1299	0.155
P82664	90	R	0.1371	0.16046
P82664	91	T	0.153	0.16458
P82664	92	L	0.1724	0.167847
P82664	93	Y	0.1954	0.170233
P82664	94	R	0.2144	0.17148
P82664	95	C	0.2246	0.171207
P82664	96	L	0.2242	0.17042
P82664	97	E	0.2157	0.169753
P82664	98	L	0.1968	0.170313
P82664	99	E	0.1772	0.171727
P82664	100	H	0.1574	0.174133
P82664	101	L	0.1339	0.176747
P82664	102	T	0.1132	0.179367
P82664	103	G	0.1111	0.18214
P82664	104	S	0.1199	0.184407
P82664	105	T	0.1455	0.18652
P82664	106	A	0.1742	0.188627
P82664	107	D	0.2085	0.190587
P82664	108	V	0.2346	0.193373
P82664	109	Y	0.2537	0.197087
P82664	110	L	0.2662	0.202273
P82664	111	E	0.2582	0.208507
P82664	112	Y	0.2474	0.216147
P82664	113	I	0.2284	0.22428
P82664	114	Q	0.2066	0.233467
P82664	115	R	0.1992	0.242627
P82664	116	N	0.1896	0.252387
P82664	117	L	0.191	0.262887
P82664	118	P	0.2046	0.274147
P82664	119	E	0.2345	0.286247
P82664	120	G	0.2675	0.299107
P82664	121	V	0.312	0.312687
P82664	122	A	0.3459	0.32646
P82664	123	M	0.381	0.339353
P82664	124	E	0.4112	0.35122
P82664	125	V	0.4351	0.362033
P82664	126	T	0.4397	0.371393
P82664	127	K	0.4403	0.378193
P82664	128	T	0.4321	0.38294
P82664	129	Q	0.4132	0.38448
P82664	130	L	0.3926	0.3848
P82664	131	E	0.3676	0.38416
P82664	132	Q	0.3532	0.383573
P82664	133	L	0.345	0.382507
P82664	134	P	0.3365	0.382033
P82664	135	E	0.3387	0.382667
P82664	136	H	0.3351	0.385513
P82664	137	I	0.3507	0.3908
P82664	138	K	0.3714	0.397267
P82664	139	E	0.4024	0.405127
P82664	140	P	0.4191	0.41348
P82664	141	I	0.4326	0.421987
P82664	142	W	0.4498	0.431087
P82664	143	E	0.4748	0.440867
P82664	144	T	0.4925	0.45298
P82664	145	L	0.4896	0.467913
P82664	146	S	0.4855	0.487647
P82664	147	E	0.4785	0.5144
P82664	148	E	0.4726	0.521207
P82664	149	K	0.473	0.528023
P82664	150	E	0.4854	0.534542
P82664	151	E	0.5168	0.539973
P82664	152	S	0.5747	0.54472
P82664	153	K	0.6674	0.550844
P82664	154	S	0.8037	0.559013
P23919	1	M	0.0323	0.0974625
P23919	2	A	0.0828	0.107056
P23919	3	A	0.0976	0.11847
P23919	4	R	0.0975	0.1303
P23919	5	R	0.0967	0.14155
P23919	6	G	0.1033	0.151638
P23919	7	A	0.1208	0.16015
P23919	8	L	0.1487	0.16714
P23919	9	I	0.1838	0.182267
P23919	10	V	0.2212	0.19336
P23919	11	L	0.2486	0.20286
P23919	12	E	0.2653	0.2124
P23919	13	G	0.2727	0.222173
P23919	14	V	0.2708	0.232367
P23919	15	D	0.265	0.243173
P23919	16	R	0.2592	0.253753
P23919	17	A	0.2492	0.263507
P23919	18	G	0.2401	0.271147
P23919	19	K	0.2406	0.276467
P23919	20	S	0.2433	0.27974
P23919	21	T	0.2562	0.281227
P23919	22	Q	0.2829	0.28068
P23919	23	S	0.3074	0.277253
P23919	24	R	0.3301	0.2717
P23919	25	K	0.3358	0.26478
P23919	26	L	0.3284	0.257053
P23919	27	V	0.3144	0.24892
P23919	28	E	0.295	0.241267
P23919	29	A	0.2626	0.234133
P23919	30	L	0.2136	0.22698
P23919	31	C	0.1759	0.219687
P23919	32	A	0.1454	0.2126
P23919	33	A	0.1242	0.206487
P23919	34	G	0.1186	0.201313
P23919	35	H	0.1285	0.19706
P23919	36	R	0.1492	0.192887
P23919	37	A	0.1756	0.189127
P23919	38	E	0.198	0.186593
P23919	39	L	0.2238	0.185313
P23919	40	L	0.2441	0.185433
P23919	41	R	0.2508	0.186407
P23919	42	F	0.2506	0.188373
P23919	43	P	0.2324	0.191727
P23919	44	E	0.2062	0.196013
P23919	45	R	0.1756	0.200527
P23919	46	S	0.1567	0.205627
P23919	47	T	0.1472	0.210773
P23919	48	E	0.1388	0.21488
P23919	49	I	0.1481	0.217593
P23919	50	G	0.1788	0.218613
P23919	51	K	0.2135	0.218493
P23919	52	L	0.2433	0.21842
P23919	53	L	0.2745	0.21862
P23919	54	S	0.301	0.218247
P23919	55	S	0.3057	0.217887
P23919	56	Y	0.2915	0.21768
P23919	57	L	0.2659	0.217393
P23919	58	Q	0.2306	0.216793
P23919	59	K	0.2051	0.215607
P23919	60	K	0.1786	0.213553
P23919	61	S	0.1511	0.210153
P23919	62	D	0.1418	0.205327
P23919	63	V	0.1357	0.199627
P23919	64	E	0.1438	0.193447
P23919	65	D	0.1698	0.187667
P23919	66	H	0.1957	0.182947
P23919	67	S	0.2125	0.178313
P23919	68	V	0.2235	0.17364
P23919	69	H	0.2286	0.169813
P23919	70	L	0.2202	0.16706
P23919	71	L	0.1988	0.165493
P23919	72	F	0.1792	0.164327
P23919	73	S	0.1598	0.162633
P23919	74	A	0.1356	0.159747
P23919	75	N	0.1085	0.156553
P23919	76	R	0.0937	0.153513
P23919	77	W	0.1005	0.15046
P23919	78	E	0.1122	0.14766
P23919	79	Q	0.1263	0.14482
P23919	80	V	0.1444	0.141947
P23919	81	P	0.1524	0.139247
P23919	82	L	0.1646	0.137073
P23919	83	I	0.1779	0.135887
P23919	84	K	0.1828	0.135387
P23919	85	E	0.1782	0.13414
P23919	86	K	0.1562	0.13144
P23919	87	L	0.1361	0.127453
P23919	88	S	0.1193	0.122293
P23919	89	Q	0.103	0.11692
P23919	90	G	0.0907	0.11086
P23919	91	V	0.0862	0.103713
P23919	92	T	0.0818	0.0960867
P23919	93	L	0.0717	0.0891867
P23919	94	V	0.0665	0.0839533
P23919	95	V	0.067	0.0803733
P23919	96	D	0.0718	0.07744
P23919	97	R	0.0737	0.0748667
P23919	98	Y	0.0707	0.07284
P23919	99	A	0.0684	0.07154
P23919	100	F	0.0747	0.0715733
P23919	101	S	0.0777	0.07302
P23919	102	G	0.0824	0.07552
P23919	103	V	0.0753	0.07872
P23919	104	A	0.0644	0.0827067
P23919	105	F	0.0603	0.08828
P23919	106	T	0.0667	0.09638
P23919	107	G	0.0823	0.10756
P23919	108	A	0.0934	0.12052
P23919	109	K	0.104	0.134387
P23919	110	E	0.115	0.148147
P23919	111	N	0.1316	0.161847
P23919	112	F	0.1573	0.17502
P23919	113	S	0.1922	0.186473
P23919	114	L	0.2361	0.194167
P23919	115	D	0.2691	0.197567
P23919	116	W	0.2857	0.197693
P23919	117	C	0.2888	0.19612
P23919	118	K	0.2808	0.193973
P23919	119	Q	0.262	0.191473
P23919	120	P	0.2321	0.187773
P23919	121	D	0.1821	0.182433
P23919	122	V	0.1333	0.174667
P23919	123	G	0.0953	0.164813
P23919	124	L	0.0804	0.153773
P23919	125	P	0.0828	0.142287
P23919	126	K	0.0941	0.13108
P23919	127	P	0.1018	0.120773
P23919	128	D	0.1121	0.111713
P23919	129	L	0.1196	0.104773
P23919	130	V	0.1213	0.100353
P23919	131	L	0.1201	0.0984733
P23919	132	F	0.1165	0.0985467
P23919	133	L	0.1127	0.0996867
P23919	134	Q	0.1074	0.101767
P23919	135	L	0.0962	0.10576
P23919	136	Q	0.078	0.112173
P23919	137	L	0.067	0.12108
P23919	138	A	0.0671	0.131953
P23919	139	D	0.0815	0.14524
P23919	140	A	0.0999	0.16044
P23919	141	A	0.1253	0.176513
P23919	142	K	0.1617	0.1923
P23919	143	R	0.2083	0.207273
P23919	144	G	0.2532	0.221873
P23919	145	A	0.2844	0.235793
P23919	146	F	0.3194	0.248267
P23919	147	G	0.3445	0.257027
P23919	148	H	0.3538	0.26234
P23919	149	E	0.3442	0.264547
P23919	150	R	0.3208	0.264587
P23919	151	Y	0.297	0.26234
P23919	152	E	0.2758	0.25738
P23919	153	N	0.2542	0.250693
P23919	154	G	0.2129	0.242047
P23919	155	A	0.1796	0.231447
P23919	156	F	0.1584	0.219567
P23919	157	Q	0.1623	0.207527
P23919	158	E	0.1746	0.196153
P23919	159	R	0.1788	0.185887
P23919	160	A	0.1841	0.175793
P23919	161	L	0.1897	0.166073
P23919	162	R	0.1855	0.159293
P23919	163	C	0.1756	0.155607
P23919	164	F	0.1636	0.154627
P23919	165	H	0.1502	0.153767
P23919	166	Q	0.143	0.153347
P23919	167	L	0.1244	0.153893
P23919	168	M	0.1084	0.156147
P23919	169	K	0.1112	0.160047
P23919	170	D	0.1243	0.165553
P23919	171	T	0.1437	0.172013
P23919	172	T	0.1494	0.17858
P23919	173	L	0.1683	0.184853
P23919	174	N	0.187	0.190413
P23919	175	W	0.2179	0.196033
P23919	176	K	0.2482	0.20164
P23919	177	M	0.2681	0.206927
P23919	178	V	0.2725	0.211033
P23919	179	D	0.2621	0.21402
P23919	180	A	0.2443	0.21756
P23919	181	S	0.2264	0.22062
P23919	182	K	0.2087	0.223513
P23919	183	S	0.1925	0.224693
P23919	184	I	0.1905	0.223987
P23919	185	E	0.1859	0.222093
P23919	186	A	0.1885	0.2214
P23919	187	V	0.2025	0.222813
P23919	188	H	0.2142	0.227347
P23919	189	E	0.2304	0.234373
P23919	190	D	0.2356	0.24278
P23919	191	I	0.2376	0.251633
P23919	192	R	0.2397	0.259787
P23919	193	V	0.2621	0.26772
P23919	194	L	0.2833	0.275127
P23919	195	S	0.3123	0.280973
P23919	196	E	0.3318	0.285653
P23919	197	D	0.3348	0.290013
P23919	198	A	0.3253	0.294967
P23919	199	I	0.3128	0.300687
P23919	200	R	0.3049	0.30694
P23919	201	T	0.2996	0.312033
P23919	202	A	0.2902	0.31572
P23919	203	T	0.2844	0.317327
P23919	204	E	0.2958	0.317713
P23919	205	K	0.3099	0.318847
P23919	206	P	0.3234	0.318386
P23919	207	L	0.3335	0.318815
P23919	208	G	0.3385	0.319975
P23919	209	E	0.3386	0.321827
P23919	210	L	0.3364	0.32499
P23919	211	W	0.3376	0.3295
P23919	212	K	0.3518	0.333713
Q8NE22	1	M	0.082	0.065425
Q8NE22	2	P	0.0717	0.0636333
Q8NE22	3	G	0.0667	0.06154
Q8NE22	4	R	0.0645	0.0593909
Q8NE22	5	L	0.0632	0.0567917
Q8NE22	6	L	0.0616	0.0541462
Q8NE22	7	R	0.0589	0.0515
Q8NE22	8	G	0.0548	0.0489667
Q8NE22	9	L	0.0493	0.0440933
Q8NE22	10	W	0.0427	0.03978
Q8NE22	11	Q	0.0379	0.0360733
Q8NE22	12	R	0.0282	0.0328067
Q8NE22	13	W	0.0224	0.0304133
Q8NE22	14	R	0.0171	0.02888
Q8NE22	15	R	0.0135	0.02822
Q8NE22	16	Y	0.0089	0.0281933
Q8NE22	17	K	0.007	0.0283333
Q8NE22	18	Y	0.0111	0.0292267
Q8NE22	19	R	0.0155	0.0306267
Q8NE22	20	F	0.0273	0.0323467
Q8NE22	21	V	0.0386	0.03474
Q8NE22	22	P	0.049	0.0386667
Q8NE22	23	W	0.0544	0.0454467
Q8NE22	24	I	0.0514	0.0554133
Q8NE22	25	A	0.0561	0.0686933
Q8NE22	26	L	0.0589	0.0848667
Q8NE22	27	N	0.054	0.103553
Q8NE22	28	L	0.0583	0.1248
Q8NE22	29	S	0.076	0.148147
Q8NE22	30	H	0.1152	0.172647
Q8NE22	31	N	0.1584	0.19748
Q8NE22	32	P	0.2062	0.222727
Q8NE22	33	R	0.2537	0.246913
Q8NE22	34	T	0.2958	0.268687
Q8NE22	35	L	0.346	0.288567
Q8NE22	36	R	0.3888	0.30672
Q8NE22	37	Y	0.4165	0.322113
Q8NE22	38	V	0.4269	0.33282
Q8NE22	39	P	0.4301	0.33888
Q8NE22	40	E	0.4189	0.340333
Q8NE22	41	E	0.3855	0.337953
Q8NE22	42	S	0.3522	0.331667
Q8NE22	43	K	0.3306	0.320553
Q8NE22	44	D	0.3069	0.304207
Q8NE22	45	K	0.2758	0.28334
Q8NE22	46	V	0.2493	0.2597
Q8NE22	47	I	0.228	0.234227
Q8NE22	48	S	0.218	0.208227
Q8NE22	49	D	0.2015	0.1835
Q8NE22	50	E	0.1793	0.16138
Q8NE22	51	D	0.1436	0.14108
Q8NE22	52	V	0.1035	0.122293
Q8NE22	53	L	0.0723	0.106027
Q8NE22	54	G	0.048	0.09184
Q8NE22	55	T	0.0289	0.0791933
Q8NE22	56	L	0.0146	0.06674
Q8NE22	57	L	0.0204	0.0551467
Q8NE22	58	K	0.0261	0.04512
Q8NE22	59	V	0.0251	0.0378133
Q8NE22	60	F	0.0318	0.0330333
Q8NE22	61	Q	0.0365	0.0303133
Q8NE22	62	A	0.0383	0.0296133
Q8NE22	63	L	0.0312	0.0311933
Q8NE22	64	F	0.0276	0.0347733
Q8NE22	65	L	0.0289	0.03982
Q8NE22	66	N	0.034	0.0465333
Q8NE22	67	D	0.0318	0.0555
Q8NE22	68	F	0.0315	0.0658867
Q8NE22	69	N	0.0375	0.0773933
Q8NE22	70	K	0.0526	0.0892667
Q8NE22	71	Q	0.0683	0.10064
Q8NE22	72	S	0.0961	0.11106
Q8NE22	73	E	0.1268	0.11986
Q8NE22	74	I	0.1596	0.12608
Q8NE22	75	L	0.1876	0.13134
Q8NE22	76	S	0.2091	0.13662
Q8NE22	77	M	0.2164	0.14248
Q8NE22	78	L	0.2018	0.147953
Q8NE22	79	P	0.1839	0.153073
Q8NE22	80	E	0.1609	0.157053
Q8NE22	81	S	0.1273	0.159807
Q8NE22	82	V	0.1107	0.159813
Q8NE22	83	K	0.1107	0.15724
Q8NE22	84	S	0.1254	0.152387
Q8NE22	85	K	0.1347	0.147207
Q8NE22	86	Y	0.1451	0.143573
Q8NE22	87	Q	0.1558	0.142473
Q8NE22	88	D	0.1681	0.144193
Q8NE22	89	L	0.1597	0.148913
Q8NE22	90	L	0.149	0.15642
Q8NE22	91	A	0.1363	0.16602
Q8NE22	92	V	0.1387	0.177267
Q8NE22	93	E	0.1473	0.19046
Q8NE22	94	H	0.1674	0.204967
Q8NE22	95	Q	0.1867	0.220387
Q8NE22	96	G	0.1981	0.234653
Q8NE22	97	V	0.2233	0.248833
Q8NE22	98	K	0.2547	0.2627
Q8NE22	99	L	0.2941	0.276647
Q8NE22	100	L	0.3326	0.289127
Q8NE22	101	E	0.3627	0.299373
Q8NE22	102	N	0.3871	0.306673
Q8NE22	103	R	0.3821	0.311867
Q8NE22	104	H	0.3724	0.31576
Q8NE22	105	Q	0.357	0.317673
Q8NE22	106	Q	0.3455	0.316227
Q8NE22	107	Q	0.3259	0.310153
Q8NE22	108	S	0.301	0.29924
Q8NE22	109	T	0.2769	0.284287
Q8NE22	110	F	0.2646	0.26684
Q8NE22	111	K	0.2565	0.24908
Q8NE22	112	P	0.252	0.23148
Q8NE22	113	E	0.233	0.214513
Q8NE22	114	E	0.203	0.197407
Q8NE22	115	I	0.1689	0.181527
Q8NE22	116	L	0.1384	0.167013
Q8NE22	117	Y	0.1254	0.154227
Q8NE22	118	K	0.1157	0.14198
Q8NE22	119	T	0.1084	0.13016
Q8NE22	120	L	0.1025	0.119027
Q8NE22	121	G	0.0889	0.109487
Q8NE22	122	F	0.0877	0.102427
Q8NE22	123	S	0.0833	0.09796
Q8NE22	124	V	0.0851	0.0954533
Q8NE22	125	A	0.0809	0.0939933
Q8NE22	126	Q	0.0792	0.09376
Q8NE22	127	A	0.085	0.0946933
Q8NE22	128	T	0.0899	0.0965133
Q8NE22	129	S	0.0971	0.0999533
Q8NE22	130	S	0.1019	0.103533
Q8NE22	131	L	0.1008	0.106707
Q8NE22	132	I	0.1035	0.10884
Q8NE22	133	S	0.1122	0.11078
Q8NE22	134	A	0.1224	0.11272
Q8NE22	135	G	0.1298	0.11434
Q8NE22	136	K	0.1405	0.114653
Q8NE22	137	G	0.1414	0.114247
Q8NE22	138	V	0.1309	0.113873
Q8NE22	139	F	0.1171	0.113907
Q8NE22	140	V	0.11	0.1142
Q8NE22	141	T	0.1083	0.11404
Q8NE22	142	K	0.1093	0.113627
Q8NE22	143	G	0.0946	0.113287
Q8NE22	144	L	0.091	0.112973
Q8NE22	145	V	0.0963	0.11316
Q8NE22	146	P	0.1013	0.113947
Q8NE22	147	K	0.1079	0.115287
Q8NE22	148	G	0.1098	0.115907
Q8NE22	149	A	0.1162	0.115347
Q8NE22	150	V	0.1247	0.113167
Q8NE22	151	V	0.1358	0.1111
Q8NE22	152	S	0.1442	0.109193
Q8NE22	153	M	0.1427	0.107113
Q8NE22	154	Y	0.1372	0.104633
Q8NE22	155	P	0.1193	0.102013
Q8NE22	156	G	0.0999	0.09954
Q8NE22	157	T	0.0766	0.09666
Q8NE22	158	V	0.0636	0.0927333
Q8NE22	159	Y	0.0624	0.08718
Q8NE22	160	Q	0.0651	0.08034
Q8NE22	161	K	0.0641	0.0728667
Q8NE22	162	Y	0.0686	0.0651533
Q8NE22	163	E	0.0727	0.0582
Q8NE22	164	P	0.073	0.0524533
Q8NE22	165	I	0.0658	0.0483133
Q8NE22	166	F	0.0525	0.0450467
Q8NE22	167	F	0.0416	0.0421333
Q8NE22	168	Q	0.0306	0.0392467
Q8NE22	169	S	0.0215	0.03708
Q8NE22	170	I	0.015	0.03528
Q8NE22	171	G	0.0137	0.0340467
Q8NE22	172	N	0.0145	0.0333
Q8NE22	173	P	0.0146	0.0332333
Q8NE22	174	F	0.0187	0.0342
Q8NE22	175	I	0.0218	0.03556
Q8NE22	176	F	0.0316	0.03722
Q8NE22	177	R	0.0416	0.0393867
Q8NE22	178	C	0.0542	0.0421067
Q8NE22	179	L	0.0618	0.0449333
Q8NE22	180	D	0.0648	0.0480733
Q8NE22	181	G	0.067	0.0520933
Q8NE22	182	V	0.062	0.0569467
Q8NE22	183	L	0.0555	0.06362
Q8NE22	184	I	0.054	0.0721067
Q8NE22	185	D	0.0558	0.0825667
Q8NE22	186	G	0.0561	0.0947733
Q8NE22	187	N	0.0616	0.108047
Q8NE22	188	D	0.0749	0.121787
Q8NE22	189	K	0.0915	0.135253
Q8NE22	190	G	0.1219	0.148227
Q8NE22	191	I	0.1589	0.1609
Q8NE22	192	S	0.1985	0.172527
Q8NE22	193	K	0.2373	0.182633
Q8NE22	194	V	0.2609	0.191767
Q8NE22	195	V	0.2709	0.20056
Q8NE22	196	Y	0.269	0.209473
Q8NE22	197	R	0.2566	0.218507
Q8NE22	198	S	0.2456	0.226493
Q8NE22	199	C	0.2284	0.233393
Q8NE22	200	N	0.2074	0.238693
Q8NE22	201	G	0.1931	0.2423
Q8NE22	202	R	0.1935	0.244627
Q8NE22	203	D	0.2086	0.246433
Q8NE22	204	R	0.227	0.248353
Q8NE22	205	L	0.2417	0.250607
Q8NE22	206	G	0.2624	0.252473
Q8NE22	207	P	0.278	0.253373
Q8NE22	208	L	0.2914	0.254007
Q8NE22	209	K	0.2958	0.254653
Q8NE22	210	M	0.298	0.254473
Q8NE22	211	S	0.2978	0.252587
Q8NE22	212	D	0.2904	0.248133
Q8NE22	213	S	0.2736	0.241573
Q8NE22	214	T	0.2419	0.233327
Q8NE22	215	W	0.2169	0.22428
Q8NE22	216	L	0.2028	0.214047
Q8NE22	217	T	0.1908	0.204007
Q8NE22	218	S	0.1803	0.195293
Q8NE22	219	E	0.1602	0.18844
Q8NE22	220	I	0.1433	0.183127
Q8NE22	221	H	0.1387	0.17976
Q8NE22	222	N	0.1423	0.17816
Q8NE22	223	P	0.1379	0.177767
Q8NE22	224	L	0.1452	0.17712
Q8NE22	225	A	0.1673	0.175007
Q8NE22	226	V	0.195	0.171273
Q8NE22	227	G	0.2107	0.167467
Q8NE22	228	Q	0.2231	0.1646
Q8NE22	229	Y	0.2179	0.162427
Q8NE22	230	V	0.211	0.159973
Q8NE22	231	N	0.1931	0.158087
Q8NE22	232	N	0.1591	0.1562
Q8NE22	233	C	0.1243	0.153107
Q8NE22	234	S	0.1031	0.147553
Q8NE22	235	N	0.1003	0.140093
Q8NE22	236	D	0.1061	0.131073
Q8NE22	237	R	0.1055	0.12176
Q8NE22	238	A	0.1096	0.11188
Q8NE22	239	A	0.1169	0.102427
Q8NE22	240	N	0.1209	0.09438
Q8NE22	241	V	0.1117	0.08838
Q8NE22	242	C	0.0988	0.08386
Q8NE22	243	Y	0.0878	0.07958
Q8NE22	244	Q	0.0782	0.0746
Q8NE22	245	E	0.0628	0.0697733
Q8NE22	246	F	0.0513	0.0649733
Q8NE22	247	D	0.0384	0.0598133
Q8NE22	248	V	0.0343	0.0541067
Q8NE22	249	P	0.0353	0.0489333
Q8NE22	250	A	0.0361	0.04468
Q8NE22	251	V	0.0314	0.0416333
Q8NE22	252	F	0.0331	0.0398067
Q8NE22	253	P	0.0376	0.03984
Q8NE22	254	I	0.0395	0.04168
Q8NE22	255	E	0.0353	0.0452
Q8NE22	256	L	0.0341	0.04948
Q8NE22	257	K	0.035	0.0535933
Q8NE22	258	Q	0.0421	0.0572333
Q8NE22	259	Y	0.0508	0.0605333
Q8NE22	260	L	0.0633	0.0628933
Q8NE22	261	P	0.0789	0.0639267
Q8NE22	262	N	0.0912	0.0639867
Q8NE22	263	I	0.0985	0.06358
Q8NE22	264	A	0.097	0.0628733
Q8NE22	265	Y	0.0907	0.0622333
Q8NE22	266	S	0.0809	0.0619333
Q8NE22	267	Y	0.0685	0.0622133
Q8NE22	268	D	0.0531	0.06284
Q8NE22	269	K	0.0404	0.0635533
Q8NE22	270	Q	0.0292	0.06426
Q8NE22	271	S	0.0235	0.06476
Q8NE22	272	P	0.0254	0.0652733
Q8NE22	273	L	0.0376	0.06574
Q8NE22	274	R	0.055	0.0659133
Q8NE22	275	C	0.0727	0.0656733
Q8NE22	276	V	0.0896	0.0653733
Q8NE22	277	V	0.1018	0.0649533
Q8NE22	278	L	0.106	0.0649133
Q8NE22	279	V	0.1047	0.0657733
Q8NE22	280	A	0.0977	0.06752
Q8NE22	281	L	0.0835	0.06944
Q8NE22	282	R	0.0649	0.0710333
Q8NE22	283	D	0.0486	0.0722
Q8NE22	284	I	0.0341	0.07306
Q8NE22	285	N	0.0286	0.07366
Q8NE22	286	Q	0.0364	0.07414
Q8NE22	287	G	0.0516	0.0744133
Q8NE22	288	E	0.0664	0.07438
Q8NE22	289	E	0.0789	0.0741133
Q8NE22	290	L	0.0902	0.0736533
Q8NE22	291	F	0.1025	0.07288
Q8NE22	292	S	0.1108	0.0720933
Q8NE22	293	N	0.1132	0.0752
Q8NE22	294	Y	0.1088	0.0781846
Q8NE22	295	Y	0.0972	0.0804
Q8NE22	296	T	0.0795	0.0816727
Q8NE22	297	I	0.058	0.08195
Q8NE22	298	V	0.037	0.0810333
Q8NE22	299	S	0.0223	0.07835
P38646	1	A	0.2872	0.247725
P38646	2	S	0.1923	0.255067
P38646	3	E	0.1734	0.25935
P38646	4	A	0.1964	0.261309
P38646	5	I	0.2361	0.261483
P38646	6	K	0.2755	0.259515
P38646	7	G	0.304	0.257457
P38646	8	A	0.3169	0.25576
P38646	9	V	0.3138	0.252893
P38646	10	V	0.2979	0.257533
P38646	11	G	0.2809	0.264673
P38646	12	I	0.2634	0.271227
P38646	13	D	0.2359	0.276293
P38646	14	L	0.2307	0.27998
P38646	15	G	0.232	0.282773
P38646	16	T	0.2442	0.28552
P38646	17	T	0.2619	0.289047
P38646	18	N	0.2805	0.294013
P38646	19	S	0.2947	0.300153
P38646	20	C	0.3121	0.30784
P38646	21	V	0.3308	0.318107
P38646	22	A	0.3459	0.330667
P38646	23	V	0.3581	0.344907
P38646	24	M	0.3667	0.36012
P38646	25	E	0.3724	0.37608
P38646	26	G	0.373	0.392087
P38646	27	K	0.3787	0.407707
P38646	28	Q	0.3899	0.420833
P38646	29	A	0.4191	0.430667
P38646	30	K	0.4456	0.437647
P38646	31	V	0.4724	0.442087
P38646	32	L	0.5013	0.445167
P38646	33	E	0.5206	0.44806
P38646	34	N	0.529	0.451807
P38646	35	A	0.509	0.456187
P38646	36	E	0.4783	0.46066
P38646	37	G	0.4506	0.463273
P38646	38	A	0.4247	0.46364
P38646	39	R	0.4129	0.461593
P38646	40	T	0.4158	0.457
P38646	41	T	0.4292	0.4498
P38646	42	P	0.4444	0.441033
P38646	43	S	0.457	0.43206
P38646	44	V	0.4583	0.42448
P38646	45	V	0.4511	0.4181
P38646	46	A	0.4417	0.413147
P38646	47	F	0.4324	0.41022
P38646	48	T	0.4126	0.409933
P38646	49	A	0.3975	0.41208
P38646	50	D	0.3744	0.416587
P38646	51	G	0.3646	0.422187
P38646	52	E	0.3549	0.428833
P38646	53	R	0.3504	0.43636
P38646	54	L	0.369	0.444173
P38646	55	V	0.4115	0.450853
P38646	56	G	0.4614	0.456087
P38646	57	M	0.512	0.460493
P38646	58	P	0.541	0.4654
P38646	59	A	0.558	0.4707
P38646	60	K	0.564	0.47674
P38646	61	R	0.5589	0.482487
P38646	62	Q	0.5326	0.486693
P38646	63	A	0.4911	0.487013
P38646	64	V	0.4636	0.48314
P38646	65	T	0.448	0.47516
P38646	66	N	0.4441	0.46584
P38646	67	P	0.4455	0.4566
P38646	68	N	0.4366	0.447287
P38646	69	N	0.4321	0.437793
P38646	70	T	0.4163	0.428993
P38646	71	F	0.4033	0.422447
P38646	72	Y	0.3923	0.417807
P38646	73	A	0.4012	0.414313
P38646	74	T	0.4194	0.410693
P38646	75	K	0.4243	0.40694
P38646	76	R	0.4165	0.404353
P38646	77	L	0.4006	0.403367
P38646	78	I	0.3929	0.403587
P38646	79	G	0.394	0.40388
P38646	80	R	0.3956	0.40378
P38646	81	R	0.3898	0.401873
P38646	82	Y	0.3892	0.39818
P38646	83	D	0.3978	0.393867
P38646	84	D	0.4173	0.390787
P38646	85	P	0.4196	0.389753
P38646	86	E	0.4077	0.389733
P38646	87	V	0.3908	0.3893
P38646	88	Q	0.3726	0.386887
P38646	89	K	0.364	0.383253
P38646	90	D	0.3596	0.378127
P38646	91	I	0.3703	0.37162
P38646	92	K	0.3851	0.362407
P38646	93	N	0.3926	0.35168
P38646	94	V	0.3875	0.340467
P38646	95	P	0.3594	0.330133
P38646	96	F	0.3353	0.321027
P38646	97	K	0.3123	0.312667
P38646	98	I	0.3002	0.305107
P38646	99	V	0.2791	0.297773
P38646	100	R	0.2587	0.291193
P38646	101	A	0.2395	0.28604
P38646	102	S	0.2358	0.282553
P38646	103	N	0.236	0.281627
P38646	104	G	0.2386	0.281993
P38646	105	D	0.2462	0.282073
P38646	106	A	0.2603	0.27956
P38646	107	W	0.2864	0.275113
P38646	108	V	0.3153	0.269153
P38646	109	E	0.3352	0.262947
P38646	110	A	0.3455	0.256227
P38646	111	H	0.3408	0.250093
P38646	112	G	0.3135	0.244733
P38646	113	K	0.2625	0.240533
P38646	114	L	0.2124	0.237
P38646	115	Y	0.1693	0.23296
P38646	116	S	0.1464	0.227447
P38646	117	P	0.135	0.220307
P38646	118	S	0.144	0.212013
P38646	119	Q	0.1582	0.203507
P38646	120	I	0.1832	0.196873
P38646	121	G	0.2073	0.193613
P38646	122	A	0.2258	0.193933
P38646	123	F	0.2326	0.197607
P38646	124	V	0.2281	0.203007
P38646	125	L	0.2211	0.209927
P38646	126	M	0.2132	0.21806
P38646	127	K	0.214	0.227307
P38646	128	M	0.2136	0.23644
P38646	129	K	0.2172	0.244807
P38646	130	E	0.2244	0.252147
P38646	131	T	0.2274	0.258373
P38646	132	A	0.2388	0.262853
P38646	133	E	0.266	0.265947
P38646	134	N	0.2969	0.267727
P38646	135	Y	0.3202	0.268253
P38646	136	L	0.3328	0.26822
P38646	137	G	0.3359	0.268133
P38646	138	H	0.326	0.26924
P38646	139	T	0.2953	0.271933
P38646	140	A	0.2675	0.276527
P38646	141	K	0.2399	0.281167
P38646	142	N	0.2219	0.284487
P38646	143	A	0.2131	0.2863
P38646	144	V	0.2159	0.287567
P38646	145	I	0.241	0.289107
P38646	146	T	0.2678	0.291933
P38646	147	V	0.3077	0.29682
P38646	148	P	0.3356	0.3041
P38646	149	A	0.3467	0.314453
P38646	150	Y	0.3474	0.326773
P38646	151	F	0.3518	0.34026
P38646	152	N	0.359	0.35352
P38646	153	D	0.3684	0.364713
P38646	154	S	0.3686	0.37296
P38646	155	Q	0.3767	0.3773
P38646	156	R	0.3952	0.37866
P38646	157	Q	0.4067	0.378693
P38646	158	A	0.4154	0.378587
P38646	159	T	0.4148	0.378
P38646	160	K	0.4089	0.376593
P38646	161	D	0.3915	0.37382
P38646	162	A	0.3728	0.36982
P38646	163	G	0.356	0.364187
P38646	164	Q	0.3472	0.355907
P38646	165	I	0.3458	0.344387
P38646	166	S	0.343	0.32952
P38646	167	G	0.3379	0.312027
P38646	168	L	0.3268	0.293267
P38646	169	N	0.3086	0.275633
P38646	170	V	0.2922	0.25976
P38646	171	L	0.271	0.246493
P38646	172	R	0.2339	0.23626
P38646	173	V	0.1924	0.22874
P38646	174	I	0.1524	0.22374
P38646	175	N	0.1275	0.2209
P38646	176	E	0.127	0.219153
P38646	177	P	0.1347	0.218033
P38646	178	T	0.157	0.21586
P38646	179	A	0.1937	0.212727
P38646	180	A	0.233	0.209007
P38646	181	A	0.268	0.20604
P38646	182	L	0.2953	0.203787
P38646	183	A	0.3006	0.20266
P38646	184	Y	0.2918	0.202247
P38646	185	G	0.2596	0.201953
P38646	186	L	0.224	0.201547
P38646	187	D	0.1781	0.200273
P38646	188	K	0.1479	0.1969
P38646	189	S	0.1186	0.190747
P38646	190	E	0.1106	0.181613
P38646	191	D	0.1208	0.170607
P38646	192	K	0.1303	0.158633
P38646	193	V	0.1509	0.147227
P38646	194	I	0.1746	0.13718
P38646	195	A	0.1824	0.129527
P38646	196	V	0.1757	0.123213
P38646	197	Y	0.1583	0.119127
P38646	198	D	0.1355	0.115847
P38646	199	L	0.1122	0.113267
P38646	200	G	0.0885	0.1102
P38646	201	G	0.0733	0.10648
P38646	202	G	0.0633	0.102293
P38646	203	T	0.0532	0.0987667
P38646	204	F	0.0573	0.09688
P38646	205	D	0.0614	0.0966467
P38646	206	I	0.0821	0.0982667
P38646	207	S	0.0843	0.101827
P38646	208	I	0.0951	0.107473
P38646	209	L	0.1118	0.115047
P38646	210	E	0.1295	0.124453
P38646	211	I	0.1474	0.136047
P38646	212	Q	0.1548	0.14908
P38646	213	K	0.1598	0.16358
P38646	214	G	0.1656	0.177633
P38646	215	V	0.1732	0.192233
P38646	216	F	0.1869	0.20704
P38646	217	E	0.2044	0.221707
P38646	218	V	0.2271	0.234567
P38646	219	K	0.2528	0.2459
P38646	220	S	0.2789	0.256353
P38646	221	T	0.2929	0.266613
P38646	222	N	0.3033	0.276113
P38646	223	G	0.3172	0.283307
P38646	224	D	0.3318	0.287107
P38646	225	T	0.3224	0.287713
P38646	226	F	0.3174	0.28516
P38646	227	L	0.3116	0.28046
P38646	228	G	0.3137	0.27394
P38646	229	G	0.3081	0.267107
P38646	230	E	0.2811	0.260733
P38646	231	D	0.2439	0.254993
P38646	232	F	0.2135	0.248933
P38646	233	D	0.1888	0.243367
P38646	234	Q	0.1823	0.238373
P38646	235	A	0.1811	0.23424
P38646	236	L	0.1904	0.229573
P38646	237	L	0.2077	0.22518
P38646	238	R	0.2311	0.223013
P38646	239	H	0.2409	0.225047
P38646	240	I	0.2389	0.230713
P38646	241	V	0.2425	0.2394
P38646	242	K	0.2496	0.249367
P38646	243	E	0.2437	0.260287
P38646	244	F	0.2422	0.271407
P38646	245	K	0.2486	0.282913
P38646	246	R	0.2744	0.29394
P38646	247	E	0.2985	0.305253
P38646	248	T	0.3191	0.317627
P38646	249	G	0.3318	0.33048
P38646	250	V	0.3449	0.342973
P38646	251	D	0.3572	0.354847
P38646	252	L	0.3803	0.36646
P38646	253	T	0.3965	0.377593
P38646	254	K	0.4106	0.386587
P38646	255	D	0.4245	0.392667
P38646	256	N	0.4353	0.396613
P38646	257	M	0.437	0.399573
P38646	258	A	0.4218	0.40164
P38646	259	L	0.4164	0.40272
P38646	260	Q	0.4156	0.402333
P38646	261	R	0.4093	0.401467
P38646	262	V	0.3897	0.400107
P38646	263	R	0.3783	0.398313
P38646	264	E	0.3762	0.39604
P38646	265	A	0.3759	0.393253
P38646	266	A	0.3734	0.3907
P38646	267	E	0.3745	0.38702
P38646	268	K	0.3835	0.381513
P38646	269	A	0.3902	0.37402
P38646	270	K	0.3976	0.3661
P38646	271	C	0.4012	0.35874
P38646	272	E	0.3952	0.352667
P38646	273	L	0.3835	0.347593
P38646	274	S	0.3612	0.344393
P38646	275	S	0.333	0.3435
P38646	276	S	0.2969	0.34482
P38646	277	V	0.2709	0.346833
P38646	278	Q	0.2679	0.34928
P38646	279	T	0.2851	0.351087
P38646	280	D	0.2998	0.352893
P38646	281	I	0.3254	0.354887
P38646	282	N	0.3611	0.356847
P38646	283	L	0.4033	0.359507
P38646	284	P	0.4204	0.364393
P38646	285	Y	0.4343	0.37148
P38646	286	L	0.4283	0.37956
P38646	287	T	0.4223	0.38714
P38646	288	M	0.4134	0.394367
P38646	289	D	0.3906	0.400967
P38646	290	S	0.3729	0.405773
P38646	291	S	0.3702	0.407113
P38646	292	G	0.3772	0.40536
P38646	293	P	0.3891	0.400747
P38646	294	K	0.3988	0.394147
P38646	295	H	0.4082	0.38534
P38646	296	L	0.4244	0.37456
P38646	297	N	0.4332	0.362173
P38646	298	M	0.4234	0.349707
P38646	299	K	0.3941	0.33686
P38646	300	L	0.3651	0.3233
P38646	301	T	0.3293	0.308733
P38646	302	R	0.2902	0.294
P38646	303	A	0.2517	0.27948
P38646	304	Q	0.2048	0.26448
P38646	305	F	0.1859	0.249033
P38646	306	E	0.1775	0.234627
P38646	307	G	0.1738	0.22328
P38646	308	I	0.1706	0.21472
P38646	309	V	0.1778	0.209393
P38646	310	T	0.1904	0.207747
P38646	311	D	0.1994	0.210027
P38646	312	L	0.2015	0.217053
P38646	313	I	0.2073	0.227507
P38646	314	R	0.2239	0.240127
P38646	315	R	0.2367	0.254933
P38646	316	T	0.2494	0.271287
P38646	317	I	0.2655	0.287773
P38646	318	A	0.2859	0.30384
P38646	319	P	0.3102	0.318313
P38646	320	C	0.3427	0.33096
P38646	321	Q	0.3668	0.341453
P38646	322	K	0.3959	0.349147
P38646	323	A	0.4159	0.353833
P38646	324	M	0.4251	0.356667
P38646	325	Q	0.4314	0.358313
P38646	326	D	0.4165	0.358667
P38646	327	A	0.3912	0.357673
P38646	328	E	0.3647	0.355427
P38646	329	V	0.3393	0.352673
P38646	330	S	0.307	0.34846
P38646	331	K	0.2919	0.34272
P38646	332	S	0.2902	0.336633
P38646	333	D	0.2912	0.331053
P38646	334	I	0.2953	0.326473
P38646	335	G	0.309	0.32318
P38646	336	E	0.3255	0.32068
P38646	337	V	0.3327	0.31882
P38646	338	I	0.3298	0.31822
P38646	339	L	0.3338	0.318433
P38646	340	V	0.3477	0.31966
P38646	341	G	0.3478	0.322427
P38646	342	G	0.3418	0.327233
P38646	343	M	0.3272	0.33356
P38646	344	T	0.3114	0.341047
P38646	345	R	0.298	0.34928
P38646	346	M	0.2951	0.35904
P38646	347	P	0.3086	0.36966
P38646	348	K	0.3327	0.37972
P38646	349	V	0.3674	0.389053
P38646	350	Q	0.4039	0.39836
P38646	351	Q	0.4378	0.408393
P38646	352	T	0.4562	0.419527
P38646	353	V	0.4762	0.431107
P38646	354	Q	0.4931	0.4415
P38646	355	D	0.4986	0.449147
P38646	356	L	0.4878	0.453027
P38646	357	F	0.4814	0.452947
P38646	358	G	0.4777	0.449973
P38646	359	R	0.4784	0.44514
P38646	360	A	0.4717	0.439147
P38646	361	P	0.451	0.432
P38646	362	S	0.4233	0.423613
P38646	363	K	0.3909	0.41374
P38646	364	A	0.3662	0.403327
P38646	365	V	0.3593	0.392047
P38646	366	N	0.3653	0.38032
P38646	367	P	0.3663	0.36734
P38646	368	D	0.369	0.35326
P38646	369	E	0.3673	0.339073
P38646	370	A	0.3505	0.325847
P38646	371	V	0.3316	0.31316
P38646	372	A	0.3122	0.300647
P38646	373	I	0.3018	0.286293
P38646	374	G	0.2837	0.269267
P38646	375	A	0.2605	0.250673
P38646	376	A	0.2382	0.231747
P38646	377	I	0.2249	0.21372
P38646	378	Q	0.2006	0.197387
P38646	379	G	0.1785	0.183133
P38646	380	G	0.144	0.1708
P38646	381	V	0.1099	0.15932
P38646	382	L	0.0874	0.148753
P38646	383	A	0.0851	0.139673
P38646	384	G	0.0969	0.132247
P38646	385	D	0.1055	0.125787
P38646	386	V	0.1178	0.12086
P38646	387	T	0.1272	0.11744
P38646	388	D	0.1296	0.116087
P38646	389	V	0.1252	0.116613
P38646	390	L	0.1243	0.118187
P38646	391	L	0.1268	0.118773
P38646	392	L	0.128	0.118013
P38646	393	D	0.1267	0.116653
P38646	394	V	0.1272	0.115567
P38646	395	T	0.1237	0.114953
P38646	396	P	0.1178	0.11532
P38646	397	L	0.111	0.11702
P38646	398	S	0.0939	0.119873
P38646	399	L	0.0855	0.12382
P38646	400	G	0.0851	0.128467
P38646	401	I	0.1015	0.134793
P38646	402	E	0.118	0.14326
P38646	403	T	0.1351	0.153807
P38646	404	L	0.1507	0.165867
P38646	405	G	0.1671	0.179607
P38646	406	G	0.186	0.195487
P38646	407	V	0.1977	0.212907
P38646	408	F	0.2216	0.23008
P38646	409	T	0.2542	0.245533
P38646	410	K	0.2819	0.25944
P38646	411	L	0.2987	0.27328
P38646	412	I	0.3171	0.288047
P38646	413	N	0.3321	0.304813
P38646	414	R	0.3468	0.323393
P38646	415	N	0.3427	0.343873
P38646	416	T	0.3333	0.365307
P38646	417	T	0.3266	0.38608
P38646	418	I	0.3427	0.40478
P38646	419	P	0.3722	0.421233
P38646	420	T	0.4186	0.43498
P38646	421	K	0.4647	0.445307
P38646	422	K	0.5049	0.450987
P38646	423	S	0.5431	0.453933
P38646	424	Q	0.5658	0.45604
P38646	425	V	0.5624	0.45838
P38646	426	F	0.5455	0.459707
P38646	427	S	0.5233	0.45976
P38646	428	T	0.487	0.457973
P38646	429	A	0.432	0.455787
P38646	430	A	0.3869	0.453593
P38646	431	D	0.3649	0.45164
P38646	432	G	0.3617	0.449333
P38646	433	Q	0.3626	0.447513
P38646	434	T	0.373	0.446053
P38646	435	Q	0.3918	0.444893
P38646	436	V	0.4319	0.444027
P38646	437	E	0.472	0.444453
P38646	438	I	0.5138	0.445887
P38646	439	K	0.5312	0.446573
P38646	440	V	0.5351	0.445553
P38646	441	C	0.5236	0.443267
P38646	442	Q	0.5059	0.440313
P38646	443	G	0.474	0.43656
P38646	444	E	0.4384	0.430893
P38646	445	R	0.4084	0.422947
P38646	446	E	0.3752	0.41234
P38646	447	M	0.3464	0.40154
P38646	448	A	0.3283	0.391473
P38646	449	G	0.3287	0.382953
P38646	450	D	0.3355	0.375327
P38646	451	N	0.3469	0.3695
P38646	452	K	0.3528	0.36538
P38646	453	L	0.3547	0.36298
P38646	454	L	0.3692	0.36236
P38646	455	G	0.3841	0.3635
P38646	456	Q	0.3958	0.365233
P38646	457	F	0.3915	0.36608
P38646	458	T	0.3866	0.36592
P38646	459	L	0.3766	0.365253
P38646	460	I	0.3724	0.36534
P38646	461	G	0.3659	0.366767
P38646	462	I	0.3635	0.369213
P38646	463	P	0.3543	0.37218
P38646	464	P	0.3414	0.3753
P38646	465	A	0.3331	0.378907
P38646	466	P	0.3369	0.38246
P38646	467	R	0.3541	0.386067
P38646	468	G	0.3761	0.387587
P38646	469	V	0.4059	0.387313
P38646	470	P	0.4286	0.384853
P38646	471	Q	0.4426	0.381473
P38646	472	I	0.4456	0.378087
P38646	473	E	0.4399	0.375553
P38646	474	V	0.4307	0.373507
P38646	475	T	0.3952	0.372027
P38646	476	F	0.3618	0.37126
P38646	477	D	0.3266	0.371273
P38646	478	I	0.3036	0.372567
P38646	479	D	0.2906	0.375
P38646	480	A	0.2951	0.378147
P38646	481	N	0.3062	0.381913
P38646	482	G	0.3319	0.386387
P38646	483	I	0.3646	0.392633
P38646	484	V	0.4061	0.40066
P38646	485	H	0.448	0.41088
P38646	486	V	0.4791	0.422253
P38646	487	S	0.4928	0.435353
P38646	488	A	0.4964	0.449553
P38646	489	K	0.4978	0.465033
P38646	490	D	0.4889	0.48024
P38646	491	K	0.4822	0.494473
P38646	492	G	0.4799	0.506307
P38646	493	T	0.4742	0.51496
P38646	494	G	0.4871	0.521107
P38646	495	R	0.5081	0.525367
P38646	496	E	0.5384	0.528093
P38646	497	Q	0.56	0.529173
P38646	498	Q	0.5781	0.529233
P38646	499	I	0.5836	0.5285
P38646	500	V	0.5778	0.527273
P38646	501	I	0.5713	0.526407
P38646	502	Q	0.5567	0.525553
P38646	503	S	0.5373	0.523907
P38646	504	S	0.514	0.520787
P38646	505	G	0.4898	0.517453
P38646	506	G	0.4712	0.514227
P38646	507	L	0.4615	0.511907
P38646	508	S	0.4612	0.510807
P38646	509	K	0.4743	0.510767
P38646	510	D	0.4834	0.512313
P38646	511	D	0.4916	0.516287
P38646	512	I	0.51	0.52304
P38646	513	E	0.5297	0.532073
P38646	514	N	0.5488	0.54266
P38646	515	M	0.5613	0.553547
P38646	516	V	0.5707	0.563813
P38646	517	K	0.5799	0.572913
P38646	518	N	0.5969	0.581333
P38646	519	A	0.6153	0.588973
P38646	520	E	0.6253	0.595467
P38646	521	K	0.63	0.60038
P38646	522	Y	0.6248	0.603853
P38646	523	A	0.6152	0.606347
P38646	524	E	0.6108	0.608107
P38646	525	E	0.6097	0.60948
P38646	526	D	0.6062	0.60966
P38646	527	R	0.6074	0.607987
P38646	528	R	0.6034	0.6058
P38646	529	K	0.6009	0.60406
P38646	530	K	0.5987	0.603067
P38646	531	E	0.5971	0.602647
P38646	532	R	0.6005	0.602653
P38646	533	V	0.5996	0.602173
P38646	534	E	0.5902	0.601153
P38646	535	A	0.5925	0.599587
P38646	536	V	0.6039	0.59792
P38646	537	N	0.6099	0.596953
P38646	538	M	0.6089	0.596733
P38646	539	A	0.6109	0.59674
P38646	540	E	0.6025	0.597113
P38646	541	G	0.5909	0.59864
P38646	542	I	0.5839	0.602067
P38646	543	I	0.5784	0.606373
P38646	544	H	0.5864	0.610887
P38646	545	D	0.5954	0.61522
P38646	546	T	0.5972	0.61982
P38646	547	E	0.6061	0.62398
P38646	548	T	0.6225	0.628533
P38646	549	K	0.6416	0.632407
P38646	550	M	0.6571	0.6351
P38646	551	E	0.6716	0.636753
P38646	552	E	0.6749	0.637213
P38646	553	F	0.6779	0.635927
P38646	554	K	0.6733	0.633607
P38646	555	D	0.6708	0.63072
P38646	556	Q	0.649	0.626713
P38646	557	L	0.6243	0.620967
P38646	558	P	0.6032	0.613447
P38646	559	A	0.5933	0.60438
P38646	560	D	0.5761	0.594567
P38646	561	E	0.5624	0.583173
P38646	562	C	0.5628	0.57154
P38646	563	N	0.5624	0.56018
P38646	564	K	0.5554	0.55116
P38646	565	L	0.5443	0.545007
P38646	566	K	0.5356	0.542353
P38646	567	E	0.5277	0.54166
P38646	568	E	0.507	0.54276
P38646	569	I	0.4988	0.54582
P38646	570	S	0.5004	0.550407
P38646	571	K	0.5137	0.555587
P38646	572	M	0.532	0.561427
P38646	573	R	0.5634	0.567447
P38646	574	E	0.5829	0.573913
P38646	575	L	0.5926	0.58122
P38646	576	L	0.6083	0.590427
P38646	577	A	0.6316	0.601787
P38646	578	R	0.6401	0.614953
P38646	579	K	0.643	0.628113
P38646	580	D	0.6346	0.640187
P38646	581	S	0.6326	0.650007
P38646	582	E	0.6373	0.65822
P38646	583	T	0.6451	0.664147
P38646	584	G	0.6692	0.666633
P38646	585	E	0.6979	0.66462
P38646	586	N	0.7111	0.658527
P38646	587	I	0.7131	0.64916
P38646	588	R	0.7107	0.638393
P38646	589	Q	0.7061	0.626713
P38646	590	A	0.6815	0.61394
P38646	591	A	0.6456	0.60008
P38646	592	S	0.6014	0.584773
P38646	593	S	0.5487	0.567627
P38646	594	L	0.5025	0.55016
P38646	595	Q	0.4731	0.53344
P38646	596	Q	0.4574	0.517913
P38646	597	A	0.4457	0.503587
P38646	598	S	0.4372	0.49098
P38646	599	L	0.4396	0.481187
P38646	600	K	0.4407	0.47556
P38646	601	L	0.4491	0.475167
P38646	602	F	0.4623	0.479707
P38646	603	E	0.4778	0.488467
P38646	604	M	0.4912	0.500947
P38646	605	A	0.4924	0.517
P38646	606	Y	0.4987	0.5365
P38646	607	K	0.517	0.558867
P38646	608	K	0.5428	0.5836
P38646	609	M	0.5706	0.609673
P38646	610	A	0.6045	0.63636
P38646	611	S	0.6446	0.663
P38646	612	E	0.6865	0.689647
P38646	613	R	0.7297	0.71672
P38646	614	E	0.7751	0.743993
P38646	615	G	0.8117	0.770567
P38646	616	S	0.8402	0.795347
P38646	617	G	0.8626	0.818007
P38646	618	S	0.8774	0.838373
P38646	619	S	0.8909	0.85606
P38646	620	G	0.8985	0.870973
P38646	621	T	0.9078	0.88306
P38646	622	G	0.9156	0.892193
P38646	623	E	0.9145	0.898967
P38646	624	Q	0.9105	0.903907
P38646	625	K	0.91	0.907387
P38646	626	E	0.9099	0.909867
P38646	627	D	0.9102	0.911221
P38646	628	Q	0.911	0.9122
P38646	629	K	0.9121	0.912567
P38646	630	E	0.9133	0.912291
P38646	631	E	0.9143	0.91207
P38646	632	K	0.9148	0.912244
P38646	633	Q	0.9146	0.912525
P42765	1	F	0.0095	0.0430875
P42765	2	G	0.03	0.0458111
P42765	3	A	0.0404	0.04855
P42765	4	Y	0.0455	0.0505636
P42765	5	G	0.0488	0.0522083
P42765	6	G	0.0522	0.0543923
P42765	7	L	0.0565	0.0566571
P42765	8	L	0.0618	0.0588
P42765	9	K	0.0676	0.06414
P42765	10	D	0.0732	0.06878
P42765	11	F	0.0707	0.0738267
P42765	12	T	0.0703	0.0795
P42765	13	A	0.0806	0.08612
P42765	14	T	0.0861	0.0947467
P42765	15	D	0.0888	0.104867
P42765	16	L	0.0896	0.116013
P42765	17	S	0.0996	0.127153
P42765	18	E	0.1161	0.13788
P42765	19	F	0.1306	0.1488
P42765	20	A	0.1481	0.159973
P42765	21	A	0.1816	0.170027
P42765	22	K	0.2083	0.178673
P42765	23	A	0.229	0.186387
P42765	24	A	0.2347	0.19404
P42765	25	L	0.2341	0.20124
P42765	26	S	0.2345	0.207893
P42765	27	A	0.2379	0.21426
P42765	28	G	0.2314	0.221193
P42765	29	K	0.2158	0.228113
P42765	30	V	0.2045	0.23446
P42765	31	S	0.2044	0.239367
P42765	32	P	0.2076	0.2438
P42765	33	E	0.2159	0.24728
P42765	34	T	0.2261	0.249107
P42765	35	V	0.2521	0.24758
P42765	36	D	0.2854	0.243207
P42765	37	S	0.3035	0.237093
P42765	38	V	0.3026	0.23018
P42765	39	I	0.3012	0.222267
P42765	40	M	0.2863	0.213747
P42765	41	G	0.2619	0.20476
P42765	42	N	0.215	0.195467
P42765	43	V	0.1658	0.184773
P42765	44	L	0.1241	0.171827
P42765	45	Q	0.1008	0.158187
P42765	46	S	0.0857	0.145527
P42765	47	S	0.0798	0.1344
P42765	48	S	0.0811	0.125567
P42765	49	D	0.0867	0.118367
P42765	50	A	0.0917	0.1141
P42765	51	I	0.0912	0.113493
P42765	52	Y	0.0989	0.11676
P42765	53	L	0.1127	0.122087
P42765	54	A	0.1343	0.128653
P42765	55	R	0.1538	0.13572
P42765	56	H	0.1539	0.143493
P42765	57	V	0.151	0.15126
P42765	58	G	0.1567	0.159247
P42765	59	L	0.1731	0.167647
P42765	60	R	0.1807	0.175847
P42765	61	V	0.1842	0.182567
P42765	62	G	0.1858	0.18728
P42765	63	I	0.1977	0.19054
P42765	64	P	0.2032	0.193687
P42765	65	K	0.2115	0.197467
P42765	66	E	0.2172	0.201027
P42765	67	T	0.2219	0.202727
P42765	68	P	0.2135	0.202307
P42765	69	A	0.205	0.200007
P42765	70	L	0.2027	0.19632
P42765	71	T	0.2011	0.19024
P42765	72	I	0.2077	0.182013
P42765	73	N	0.2101	0.17204
P42765	74	R	0.1986	0.16132
P42765	75	L	0.1744	0.15022
P42765	76	C	0.1497	0.140247
P42765	77	G	0.1305	0.131407
P42765	78	S	0.1065	0.1234
P42765	79	G	0.0798	0.115513
P42765	80	F	0.0619	0.106953
P42765	81	Q	0.0564	0.0979133
P42765	82	S	0.0554	0.0895333
P42765	83	I	0.0639	0.0822867
P42765	84	V	0.0724	0.0764667
P42765	85	N	0.0826	0.0722467
P42765	86	G	0.0828	0.0703267
P42765	87	C	0.0793	0.0712867
P42765	88	Q	0.0745	0.07514
P42765	89	E	0.0729	0.081
P42765	90	I	0.0657	0.08808
P42765	91	C	0.0624	0.0955267
P42765	92	V	0.0672	0.1031
P42765	93	K	0.0777	0.110907
P42765	94	E	0.0942	0.119193
P42765	95	A	0.1197	0.127767
P42765	96	E	0.1443	0.13588
P42765	97	V	0.1616	0.143413
P42765	98	V	0.1756	0.15076
P42765	99	L	0.186	0.158327
P42765	100	C	0.1997	0.166233
P42765	101	G	0.2071	0.174553
P42765	102	G	0.2079	0.183133
P42765	103	T	0.1962	0.19174
P42765	104	E	0.1859	0.20046
P42765	105	S	0.1759	0.209033
P42765	106	M	0.1759	0.217147
P42765	107	S	0.1858	0.22418
P42765	108	Q	0.2025	0.229007
P42765	109	A	0.2229	0.23152
P42765	110	P	0.2488	0.231847
P42765	111	Y	0.2751	0.2321
P42765	112	C	0.2902	0.2328
P42765	113	V	0.2973	0.234567
P42765	114	R	0.2915	0.2358
P42765	115	N	0.2721	0.23592
P42765	116	V	0.2448	0.235007
P42765	117	R	0.2128	0.2331
P42765	118	F	0.2	0.22988
P42765	119	G	0.1964	0.225527
P42765	120	T	0.2024	0.220527
P42765	121	K	0.1944	0.216213
P42765	122	L	0.1876	0.213447
P42765	123	G	0.1888	0.21282
P42765	124	S	0.1943	0.214627
P42765	125	D	0.2005	0.218867
P42765	126	I	0.2098	0.223767
P42765	127	K	0.2152	0.228973
P42765	128	L	0.2326	0.23358
P42765	129	E	0.25	0.239153
P42765	130	D	0.2627	0.24546
P42765	131	S	0.2719	0.252587
P42765	132	L	0.2764	0.259307
P42765	133	W	0.2735	0.265687
P42765	134	V	0.2745	0.27218
P42765	135	S	0.2715	0.27936
P42765	136	L	0.278	0.286767
P42765	137	T	0.2822	0.29338
P42765	138	D	0.2957	0.30006
P42765	139	Q	0.2951	0.30698
P42765	140	H	0.2962	0.314173
P42765	141	V	0.3072	0.322473
P42765	142	Q	0.3229	0.331127
P42765	143	L	0.3437	0.34012
P42765	144	P	0.3492	0.348287
P42765	145	M	0.3629	0.355807
P42765	146	A	0.3757	0.36186
P42765	147	M	0.3843	0.367713
P42765	148	T	0.398	0.372487
P42765	149	A	0.4043	0.37584
P42765	150	E	0.4064	0.376547
P42765	151	N	0.4005	0.374587
P42765	152	L	0.395	0.371733
P42765	153	A	0.3865	0.36828
P42765	154	V	0.3829	0.36434
P42765	155	K	0.3678	0.359887
P42765	156	H	0.3575	0.355253
P42765	157	K	0.3335	0.35078
P42765	158	I	0.3143	0.34762
P42765	159	S	0.3064	0.345933
P42765	160	R	0.3111	0.344907
P42765	161	E	0.3166	0.344413
P42765	162	E	0.3175	0.34338
P42765	163	C	0.3285	0.34234
P42765	164	D	0.3372	0.34016
P42765	165	K	0.359	0.338587
P42765	166	Y	0.3752	0.337107
P42765	167	A	0.3796	0.336233
P42765	168	L	0.3791	0.335553
P42765	169	Q	0.3674	0.33572
P42765	170	S	0.3522	0.337387
P42765	171	Q	0.3248	0.3402
P42765	172	Q	0.3099	0.343527
P42765	173	R	0.2921	0.34576
P42765	174	W	0.2933	0.346147
P42765	175	K	0.3009	0.3453
P42765	176	A	0.3191	0.34456
P42765	177	A	0.3425	0.34468
P42765	178	N	0.3707	0.3466
P42765	179	D	0.3871	0.351013
P42765	180	A	0.3925	0.357053
P42765	181	G	0.381	0.365427
P42765	182	Y	0.3669	0.374827
P42765	183	F	0.368	0.385373
P42765	184	N	0.3692	0.3955
P42765	185	D	0.381	0.40546
P42765	186	E	0.391	0.414633
P42765	187	M	0.4005	0.424213
P42765	188	A	0.4177	0.435113
P42765	189	P	0.4343	0.448713
P42765	190	I	0.4591	0.46488
P42765	191	E	0.471	0.482907
P42765	192	V	0.4919	0.50252
P42765	193	K	0.5083	0.522427
P42765	194	T	0.5308	0.54314
P42765	195	K	0.556	0.564693
P42765	196	K	0.585	0.586073
P42765	197	G	0.6094	0.605773
P42765	198	K	0.6384	0.623273
P42765	199	Q	0.6634	0.638513
P42765	200	T	0.6796	0.650987
P42765	201	M	0.7017	0.660913
P42765	202	Q	0.7238	0.667693
P42765	203	V	0.7384	0.671313
P42765	204	D	0.7298	0.671393
P42765	205	E	0.7216	0.668587
P42765	206	H	0.6996	0.663187
P42765	207	A	0.679	0.65552
P42765	208	R	0.6572	0.64582
P42765	209	P	0.6325	0.633667
P42765	210	Q	0.6103	0.61872
P42765	211	T	0.5862	0.60128
P42765	212	T	0.5673	0.58346
P42765	213	L	0.5574	0.565673
P42765	214	E	0.5484	0.54868
P42765	215	Q	0.5341	0.53152
P42765	216	L	0.5194	0.51542
P42765	217	Q	0.4996	0.501053
P42765	218	K	0.4768	0.4887
P42765	219	L	0.4625	0.478187
P42765	220	P	0.4548	0.4694
P42765	221	P	0.4447	0.461553
P42765	222	V	0.4216	0.454827
P42765	223	F	0.4157	0.449313
P42765	224	K	0.417	0.444913
P42765	225	K	0.425	0.44112
P42765	226	D	0.4285	0.437733
P42765	227	G	0.4355	0.433767
P42765	228	T	0.4397	0.42868
P42765	229	V	0.4475	0.422907
P42765	230	T	0.4514	0.41718
P42765	231	A	0.4534	0.410553
P42765	232	G	0.4427	0.403807
P42765	233	N	0.426	0.39628
P42765	234	A	0.403	0.388053
P42765	235	S	0.3785	0.37976
P42765	236	G	0.3581	0.372033
P42765	237	V	0.3357	0.363527
P42765	238	A	0.3163	0.35444
P42765	239	D	0.3158	0.345253
P42765	240	G	0.3121	0.336627
P42765	241	A	0.3051	0.328847
P42765	242	G	0.3111	0.322333
P42765	243	A	0.3238	0.316667
P42765	244	V	0.3199	0.311267
P42765	245	I	0.3151	0.306127
P42765	246	I	0.3156	0.301453
P42765	247	A	0.3133	0.296407
P42765	248	S	0.3093	0.290547
P42765	249	E	0.3053	0.283353
P42765	250	D	0.2935	0.275107
P42765	251	A	0.2771	0.265833
P42765	252	V	0.2586	0.256307
P42765	253	K	0.2462	0.246867
P42765	254	K	0.2401	0.237267
P42765	255	H	0.2242	0.227113
P42765	256	N	0.1972	0.21684
P42765	257	F	0.1874	0.206467
P42765	258	T	0.1847	0.196347
P42765	259	P	0.177	0.186867
P42765	260	L	0.1735	0.177907
P42765	261	A	0.1716	0.169273
P42765	262	R	0.161	0.16036
P42765	263	I	0.1552	0.152013
P42765	264	V	0.1497	0.1456
P42765	265	G	0.1417	0.14066
P42765	266	Y	0.1349	0.137173
P42765	267	F	0.1242	0.134847
P42765	268	V	0.1167	0.134013
P42765	269	S	0.1064	0.134973
P42765	270	G	0.099	0.139067
P42765	271	C	0.101	0.1456
P42765	272	D	0.1133	0.153567
P42765	273	P	0.1324	0.16292
P42765	274	S	0.1421	0.172353
P42765	275	I	0.161	0.181287
P42765	276	M	0.186	0.190227
P42765	277	G	0.2224	0.19904
P42765	278	I	0.2532	0.20798
P42765	279	G	0.2692	0.217107
P42765	280	P	0.282	0.22518
P42765	281	V	0.2764	0.231713
P42765	282	P	0.2582	0.2377
P42765	283	A	0.2508	0.243053
P42765	284	I	0.2386	0.247033
P42765	285	S	0.2331	0.247347
P42765	286	G	0.2379	0.24454
P42765	287	A	0.2344	0.239953
P42765	288	L	0.2304	0.234967
P42765	289	K	0.2319	0.23102
P42765	290	K	0.2413	0.228867
P42765	291	A	0.2457	0.227527
P42765	292	G	0.2271	0.22572
P42765	293	L	0.2111	0.223187
P42765	294	S	0.2004	0.219513
P42765	295	L	0.2072	0.215307
P42765	296	K	0.2172	0.2111
P42765	297	D	0.2259	0.206933
P42765	298	M	0.2307	0.201927
P42765	299	D	0.2115	0.195933
P42765	300	L	0.1951	0.19104
P42765	301	V	0.1828	0.187707
P42765	302	E	0.1713	0.1856
P42765	303	V	0.1673	0.182587
P42765	304	N	0.1694	0.177993
P42765	305	E	0.1662	0.17214
P42765	306	A	0.1558	0.1661
P42765	307	F	0.1537	0.1623
P42765	308	A	0.1611	0.160813
P42765	309	P	0.1688	0.16138
P42765	310	Q	0.162	0.163187
P42765	311	Y	0.1483	0.165953
P42765	312	L	0.1381	0.168313
P42765	313	A	0.1401	0.171607
P42765	314	V	0.1545	0.175553
P42765	315	E	0.1728	0.179787
P42765	316	R	0.1913	0.183387
P42765	317	S	0.1984	0.186307
P42765	318	L	0.2088	0.189153
P42765	319	D	0.2048	0.1923
P42765	320	L	0.2156	0.197033
P42765	321	D	0.215	0.202773
P42765	322	I	0.2172	0.209113
P42765	323	S	0.2151	0.215227
P42765	324	K	0.2126	0.221373
P42765	325	T	0.2047	0.22872
P42765	326	N	0.1955	0.236567
P42765	327	V	0.2091	0.245373
P42765	328	N	0.2262	0.253147
P42765	329	G	0.2496	0.259967
P42765	330	G	0.2645	0.26422
P42765	331	A	0.2835	0.266473
P42765	332	I	0.3086	0.2669
P42765	333	A	0.3265	0.267653
P42765	334	L	0.3369	0.26892
P42765	335	G	0.3322	0.270807
P42765	336	H	0.3173	0.273453
P42765	337	P	0.281	0.276753
P42765	338	L	0.2489	0.28166
P42765	339	G	0.219	0.28722
P42765	340	G	0.216	0.292807
P42765	341	S	0.2145	0.296753
P42765	342	G	0.2374	0.29902
P42765	343	S	0.2659	0.300053
P42765	344	R	0.2991	0.300333
P42765	345	I	0.3381	0.300733
P42765	346	T	0.3669	0.30066
P42765	347	A	0.3924	0.300113
P42765	348	H	0.3857	0.29828
P42765	349	L	0.3709	0.29542
P42765	350	V	0.3477	0.2908
P42765	351	H	0.3215	0.2854
P42765	352	E	0.287	0.278753
P42765	353	L	0.2478	0.27052
P42765	354	R	0.2108	0.260787
P42765	355	R	0.1885	0.24948
P42765	356	R	0.1716	0.237853
P42765	357	G	0.1681	0.225567
P42765	358	G	0.1849	0.212567
P42765	359	K	0.1994	0.198433
P42765	360	Y	0.2146	0.184467
P42765	361	A	0.2209	0.171713
P42765	362	V	0.2228	0.161287
P42765	363	G	0.2113	0.152533
P42765	364	S	0.1866	0.145047
P42765	365	A	0.1527	0.13802
P42765	366	C	0.1095	0.130533
P42765	367	I	0.0775	0.12286
P42765	368	G	0.0565	0.114967
P42765	369	G	0.0544	0.107367
P42765	370	G	0.0572	0.100147
P42765	371	Q	0.0593	0.0938933
P42765	372	G	0.0627	0.0890667
P42765	373	I	0.0726	0.0857533
P42765	374	A	0.0843	0.08394
P42765	375	V	0.0962	0.0844
P42765	376	I	0.1069	0.0865462
P42765	377	I	0.1145	0.089225
P42765	378	Q	0.1175	0.0921364
P42765	379	S	0.1142	0.09542
P42765	380	T	0.103	0.0990556
P42765	381	A	0.0823	0.102362
P49406	1	S	0.7746	0.854838
P49406	2	T	0.8683	0.8439
P49406	3	G	0.9089	0.83228
P49406	4	P	0.9132	0.820391
P49406	5	S	0.8945	0.808692
P49406	6	E	0.863	0.797131
P49406	7	P	0.8264	0.786579
P49406	8	G	0.7898	0.777387
P49406	9	A	0.7564	0.768473
P49406	10	F	0.7277	0.752027
P49406	11	Q	0.7015	0.731573
P49406	12	P	0.68	0.7108
P49406	13	P	0.6584	0.69082
P49406	14	P	0.6494	0.67166
P49406	15	K	0.6487	0.652487
P49406	16	P	0.6409	0.632827
P49406	17	V	0.6216	0.611847
P49406	18	I	0.6021	0.590233
P49406	19	V	0.6016	0.568667
P49406	20	D	0.5948	0.547647
P49406	21	K	0.5756	0.52842
P49406	22	H	0.5388	0.51098
P49406	23	R	0.4949	0.49586
P49406	24	P	0.4417	0.483127
P49406	25	V	0.4035	0.474087
P49406	26	E	0.378	0.468393
P49406	27	P	0.3647	0.463053
P49406	28	E	0.37	0.456113
P49406	29	R	0.3878	0.447053
P49406	30	R	0.4219	0.437647
P49406	31	F	0.4499	0.429667
P49406	32	L	0.486	0.424167
P49406	33	S	0.5167	0.419787
P49406	34	P	0.5215	0.41642
P49406	35	E	0.4907	0.413987
P49406	36	F	0.4397	0.412213
P49406	37	I	0.3977	0.411413
P49406	38	P	0.3752	0.410373
P49406	39	R	0.3592	0.409473
P49406	40	R	0.3378	0.406853
P49406	41	G	0.3275	0.402153
P49406	42	R	0.3282	0.39568
P49406	43	T	0.3434	0.38996
P49406	44	D	0.3758	0.38622
P49406	45	P	0.4063	0.38356
P49406	46	L	0.4364	0.379233
P49406	47	K	0.4467	0.37234
P49406	48	F	0.4462	0.363913
P49406	49	Q	0.4244	0.354827
P49406	50	I	0.4049	0.345327
P49406	51	E	0.3836	0.334627
P49406	52	R	0.3578	0.32136
P49406	53	K	0.3103	0.30532
P49406	54	D	0.2558	0.2864
P49406	55	M	0.2114	0.265873
P49406	56	L	0.1912	0.244427
P49406	57	E	0.1857	0.224153
P49406	58	R	0.1829	0.204573
P49406	59	R	0.1768	0.186007
P49406	60	K	0.1657	0.168167
P49406	61	V	0.1526	0.153727
P49406	62	L	0.1388	0.14424
P49406	63	H	0.1245	0.139047
P49406	64	I	0.1203	0.135807
P49406	65	P	0.1112	0.133587
P49406	66	E	0.1051	0.13216
P49406	67	F	0.0902	0.132047
P49406	68	Y	0.0937	0.133927
P49406	69	V	0.1135	0.137993
P49406	70	G	0.1335	0.143787
P49406	71	S	0.1426	0.15062
P49406	72	I	0.1524	0.157327
P49406	73	L	0.1615	0.16382
P49406	74	R	0.1751	0.170127
P49406	75	V	0.1939	0.1769
P49406	76	T	0.2136	0.183713
P49406	77	T	0.2257	0.189633
P49406	78	A	0.227	0.193947
P49406	79	D	0.2209	0.19762
P49406	80	P	0.2086	0.20158
P49406	81	Y	0.1997	0.205847
P49406	82	A	0.1918	0.209987
P49406	83	S	0.1959	0.2131
P49406	84	G	0.2023	0.214233
P49406	85	K	0.1982	0.2135
P49406	86	I	0.1977	0.211173
P49406	87	S	0.2118	0.2079
P49406	88	Q	0.2255	0.204233
P49406	89	F	0.2372	0.19962
P49406	90	L	0.2406	0.1936
P49406	91	G	0.2306	0.186313
P49406	92	I	0.2147	0.178073
P49406	93	C	0.1921	0.170493
P49406	94	I	0.1718	0.16514
P49406	95	Q	0.1536	0.16162
P49406	96	R	0.1305	0.15982
P49406	97	S	0.1015	0.15864
P49406	98	G	0.0866	0.15794
P49406	99	R	0.0787	0.157773
P49406	100	G	0.0845	0.157593
P49406	101	L	0.1174	0.15682
P49406	102	G	0.159	0.15486
P49406	103	A	0.1985	0.151047
P49406	104	T	0.2195	0.145873
P49406	105	F	0.2301	0.141453
P49406	106	I	0.2281	0.138
P49406	107	L	0.212	0.135787
P49406	108	R	0.1805	0.134113
P49406	109	N	0.1424	0.131687
P49406	110	V	0.0964	0.127813
P49406	111	I	0.0529	0.12254
P49406	112	E	0.0352	0.116533
P49406	113	G	0.0348	0.110133
P49406	114	Q	0.0455	0.103767
P49406	115	G	0.0594	0.0978733
P49406	116	V	0.081	0.0927733
P49406	117	E	0.1009	0.0888267
P49406	118	I	0.1194	0.0870867
P49406	119	C	0.1294	0.0877133
P49406	120	F	0.1341	0.0901467
P49406	121	E	0.1326	0.0940467
P49406	122	L	0.1236	0.0990533
P49406	123	Y	0.104	0.105173
P49406	124	N	0.0832	0.111253
P49406	125	P	0.0703	0.11686
P49406	126	R	0.0623	0.121213
P49406	127	V	0.0717	0.123853
P49406	128	Q	0.0933	0.124913
P49406	129	E	0.1206	0.124407
P49406	130	I	0.1512	0.12256
P49406	131	Q	0.1722	0.120553
P49406	132	V	0.185	0.1193
P49406	133	V	0.1847	0.11942
P49406	134	K	0.169	0.120867
P49406	135	L	0.15	0.122553
P49406	136	E	0.125	0.12354
P49406	137	K	0.0959	0.12264
P49406	138	R	0.0739	0.11968
P49406	139	L	0.0644	0.115653
P49406	140	D	0.0721	0.111073
P49406	141	D	0.084	0.106193
P49406	142	S	0.097	0.101273
P49406	143	L	0.1081	0.09686
P49406	144	L	0.1071	0.0937867
P49406	145	Y	0.1068	0.0931267
P49406	146	L	0.1118	0.0954533
P49406	147	R	0.1163	0.10038
P49406	148	D	0.1115	0.107993
P49406	149	A	0.0952	0.117967
P49406	150	L	0.0838	0.129573
P49406	151	P	0.0789	0.143633
P49406	152	E	0.086	0.15996
P49406	153	Y	0.1088	0.17812
P49406	154	S	0.1383	0.1966
P49406	155	T	0.1863	0.21474
P49406	156	F	0.2336	0.232973
P49406	157	D	0.2711	0.251993
P49406	158	V	0.319	0.27224
P49406	159	N	0.352	0.293047
P49406	160	M	0.3792	0.313353
P49406	161	K	0.389	0.332273
P49406	162	P	0.3884	0.349713
P49406	163	V	0.385	0.364473
P49406	164	V	0.3805	0.377193
P49406	165	Q	0.3875	0.388487
P49406	166	E	0.391	0.398453
P49406	167	P	0.3906	0.406573
P49406	168	N	0.3926	0.412
P49406	169	Q	0.3999	0.41618
P49406	170	K	0.4077	0.41858
P49406	171	V	0.4244	0.420367
P49406	172	P	0.4405	0.420947
P49406	173	V	0.4685	0.41978
P49406	174	N	0.4738	0.417407
P49406	175	E	0.4606	0.414193
P49406	176	L	0.4517	0.41134
P49406	177	K	0.4244	0.407993
P49406	178	V	0.4118	0.404573
P49406	179	K	0.3892	0.40038
P49406	180	M	0.37	0.395367
P49406	181	K	0.3554	0.38752
P49406	182	P	0.3424	0.378033
P49406	183	K	0.3498	0.367707
P49406	184	P	0.3497	0.35644
P49406	185	W	0.3564	0.34442
P49406	186	S	0.3615	0.330513
P49406	187	K	0.3653	0.315533
P49406	188	R	0.3508	0.29986
P49406	189	W	0.3315	0.285113
P49406	190	E	0.3057	0.271087
P49406	191	R	0.2827	0.25768
P49406	192	P	0.2441	0.24556
P49406	193	N	0.2032	0.234087
P49406	194	F	0.1645	0.223253
P49406	195	N	0.1349	0.212187
P49406	196	I	0.1342	0.202667
P49406	197	K	0.132	0.194127
P49406	198	G	0.1487	0.188153
P49406	199	I	0.1679	0.184167
P49406	200	R	0.1843	0.183107
P49406	201	F	0.199	0.184847
P49406	202	D	0.1993	0.189527
P49406	203	L	0.208	0.196133
P49406	204	C	0.2034	0.203473
P49406	205	L	0.2161	0.211827
P49406	206	T	0.2229	0.220087
P49406	207	E	0.2282	0.228187
P49406	208	Q	0.2293	0.235367
P49406	209	Q	0.2347	0.242613
P49406	210	M	0.234	0.250433
P49406	211	K	0.2443	0.25822
P49406	212	E	0.2573	0.265447
P49406	213	A	0.2726	0.27044
P49406	214	Q	0.2894	0.274447
P49406	215	K	0.292	0.27734
P49406	216	W	0.3077	0.279827
P49406	217	N	0.3166	0.281373
P49406	218	Q	0.3248	0.28262
P49406	219	P	0.3118	0.282013
P49406	220	W	0.291	0.279247
P49406	221	L	0.283	0.27386
P49406	222	E	0.2716	0.266473
P49406	223	F	0.2666	0.25864
P49406	224	D	0.2579	0.250347
P49406	225	M	0.2527	0.242027
P49406	226	M	0.2352	0.233973
P49406	227	R	0.2158	0.228313
P49406	228	E	0.1918	0.225973
P49406	229	Y	0.1786	0.226713
P49406	230	D	0.1745	0.229013
P49406	231	T	0.1833	0.231747
P49406	232	S	0.1918	0.235033
P49406	233	K	0.204	0.238587
P49406	234	I	0.2269	0.243013
P49406	235	E	0.2559	0.248267
P49406	236	A	0.2941	0.254527
P49406	237	A	0.3061	0.261013
P49406	238	I	0.3076	0.267127
P49406	239	W	0.3072	0.272067
P49406	240	K	0.306	0.275993
P49406	241	E	0.3016	0.278873
P49406	242	I	0.2946	0.282586
P49406	243	E	0.2857	0.284638
P49406	244	A	0.2759	0.28385
P49406	245	S	0.2662	0.281827
P49406	246	K	0.2574	0.27925
P49406	247	R	0.2507	0.276144
P49406	248	S	0.2472	0.272412
P82921	1	M	0.1662	0.152625
P82921	2	A	0.1193	0.160956
P82921	3	K	0.107	0.16825
P82921	4	H	0.117	0.173618
P82921	5	L	0.1393	0.17755
P82921	6	K	0.1663	0.180223
P82921	7	F	0.1924	0.182793
P82921	8	I	0.2135	0.185427
P82921	9	A	0.2276	0.189453
P82921	10	R	0.2339	0.19684
P82921	11	T	0.2273	0.205567
P82921	12	V	0.2208	0.21466
P82921	13	M	0.2123	0.22306
P82921	14	V	0.2162	0.23048
P82921	15	Q	0.2223	0.23606
P82921	16	E	0.2266	0.23974
P82921	17	G	0.2301	0.241633
P82921	18	N	0.2379	0.241893
P82921	19	V	0.2534	0.241233
P82921	20	E	0.2653	0.240567
P82921	21	S	0.2776	0.240107
P82921	22	A	0.2761	0.238607
P82921	23	Y	0.2687	0.235747
P82921	24	R	0.256	0.232093
P82921	25	T	0.2378	0.22882
P82921	26	L	0.2174	0.22546
P82921	27	N	0.2108	0.221193
P82921	28	R	0.2054	0.215633
P82921	29	I	0.1937	0.20886
P82921	30	L	0.1794	0.201927
P82921	31	T	0.1718	0.194747
P82921	32	M	0.181	0.188473
P82921	33	D	0.1875	0.183807
P82921	34	G	0.1894	0.181273
P82921	35	L	0.1819	0.180547
P82921	36	I	0.176	0.181593
P82921	37	E	0.1721	0.18434
P82921	38	D	0.161	0.1894
P82921	39	I	0.1619	0.197187
P82921	40	K	0.1678	0.205633
P82921	41	H	0.1794	0.213347
P82921	42	R	0.1999	0.21998
P82921	43	R	0.2211	0.226093
P82921	44	Y	0.2349	0.231753
P82921	45	Y	0.2553	0.236907
P82921	46	E	0.2886	0.24124
P82921	47	K	0.3077	0.244547
P82921	48	P	0.3032	0.247
P82921	49	C	0.2889	0.248767
P82921	50	C	0.2736	0.250187
P82921	51	R	0.2609	0.25164
P82921	52	R	0.2494	0.253553
P82921	53	Q	0.226	0.254707
P82921	54	R	0.2115	0.253193
P82921	55	E	0.2046	0.24898
P82921	56	S	0.2059	0.242893
P82921	57	Y	0.2212	0.2362
P82921	58	E	0.2429	0.22884
P82921	59	R	0.2636	0.221227
P82921	60	C	0.2726	0.213187
P82921	61	R	0.2659	0.20614
P82921	62	R	0.2445	0.201293
P82921	63	I	0.2119	0.199153
P82921	64	Y	0.1885	0.19886
P82921	65	N	0.1632	0.199307
P82921	66	M	0.1467	0.199067
P82921	67	E	0.1288	0.198033
P82921	68	M	0.1203	0.196187
P82921	69	A	0.1388	0.194693
P82921	70	R	0.1725	0.194253
P82921	71	K	0.2015	0.19466
P82921	72	I	0.2279	0.19536
P82921	73	N	0.2393	0.196553
P82921	74	F	0.2481	0.197967
P82921	75	L	0.2449	0.200247
P82921	76	M	0.2435	0.203547
P82921	77	R	0.2379	0.207053
P82921	78	K	0.218	0.210907
P82921	79	N	0.199	0.216687
P82921	80	R	0.1811	0.22588
P82921	81	A	0.1679	0.224921
P82921	82	D	0.163	0.223138
P82921	83	P	0.1698	0.221325
P82921	84	W	0.1914	0.219309
P82921	85	Q	0.2303	0.21745
P82921	86	G	0.2882	0.217389
P82921	87	C	0.3658	0.219688
P80404	1	S	0.2144	0.259163
P80404	2	Q	0.2209	0.263089
P80404	3	A	0.2372	0.26621
P80404	4	A	0.2561	0.269218
P80404	5	A	0.2729	0.271675
P80404	6	K	0.2851	0.276031
P80404	7	V	0.2921	0.2818
P80404	8	D	0.2946	0.288913
P80404	9	V	0.2945	0.301973
P80404	10	E	0.2943	0.315993
P80404	11	F	0.2993	0.330653
P80404	12	D	0.2987	0.346767
P80404	13	Y	0.3283	0.36382
P80404	14	D	0.3568	0.3803
P80404	15	G	0.3885	0.396093
P80404	16	P	0.4103	0.410827
P80404	17	L	0.4312	0.424707
P80404	18	M	0.4571	0.43742
P80404	19	K	0.4978	0.448313
P80404	20	T	0.5287	0.458327
P80404	21	E	0.5323	0.465707
P80404	22	V	0.529	0.470893
P80404	23	P	0.5156	0.473333
P80404	24	G	0.5027	0.474253
P80404	25	P	0.485	0.472767
P80404	26	R	0.4627	0.467513
P80404	27	S	0.4489	0.456127
P80404	28	Q	0.439	0.437947
P80404	29	E	0.4346	0.414907
P80404	30	L	0.4251	0.38836
P80404	31	M	0.4241	0.360207
P80404	32	K	0.4089	0.3314
P80404	33	Q	0.3783	0.303507
P80404	34	L	0.327	0.277447
P80404	35	N	0.256	0.253887
P80404	36	I	0.1867	0.232493
P80404	37	I	0.1308	0.212353
P80404	38	Q	0.0933	0.193207
P80404	39	N	0.0706	0.173807
P80404	40	A	0.0666	0.15512
P80404	41	E	0.0718	0.1381
P80404	42	A	0.0955	0.12384
P80404	43	V	0.1181	0.113587
P80404	44	H	0.1325	0.108373
P80404	45	F	0.1379	0.10748
P80404	46	F	0.1331	0.109853
P80404	47	C	0.1286	0.11566
P80404	48	N	0.123	0.123387
P80404	49	Y	0.1131	0.132613
P80404	50	E	0.1022	0.142107
P80404	51	E	0.1085	0.15128
P80404	52	S	0.1174	0.15982
P80404	53	R	0.1289	0.167413
P80404	54	G	0.1577	0.173907
P80404	55	N	0.1825	0.179413
P80404	56	Y	0.2102	0.183753
P80404	57	L	0.2379	0.18684
P80404	58	V	0.2557	0.189513
P80404	59	D	0.2606	0.19204
P80404	60	V	0.2518	0.194853
P80404	61	D	0.2305	0.197793
P80404	62	G	0.2112	0.200293
P80404	63	N	0.1881	0.202207
P80404	64	R	0.1594	0.202447
P80404	65	M	0.1423	0.200347
P80404	66	L	0.1464	0.1956
P80404	67	D	0.1596	0.18876
P80404	68	L	0.173	0.180453
P80404	69	Y	0.1952	0.172033
P80404	70	S	0.2112	0.164467
P80404	71	Q	0.2138	0.158093
P80404	72	I	0.2064	0.155007
P80404	73	S	0.1845	0.15574
P80404	74	S	0.158	0.1592
P80404	75	V	0.1272	0.163827
P80404	76	P	0.1042	0.168313
P80404	77	I	0.0977	0.17128
P80404	78	G	0.0925	0.17358
P80404	79	Y	0.1131	0.17562
P80404	80	S	0.1533	0.177607
P80404	81	H	0.1983	0.18088
P80404	82	P	0.229	0.186053
P80404	83	A	0.2403	0.193033
P80404	84	L	0.2397	0.200693
P80404	85	L	0.2457	0.20802
P80404	86	K	0.2444	0.215247
P80404	87	L	0.2362	0.22202
P80404	88	I	0.2336	0.227507
P80404	89	Q	0.2356	0.230833
P80404	90	Q	0.2319	0.233787
P80404	91	P	0.2191	0.237833
P80404	92	Q	0.2076	0.243827
P80404	93	N	0.2009	0.24962
P80404	94	A	0.2147	0.254
P80404	95	S	0.2356	0.256873
P80404	96	M	0.2482	0.258027
P80404	97	F	0.2733	0.25758
P80404	98	V	0.301	0.256753
P80404	99	N	0.3296	0.256507
P80404	100	R	0.3326	0.257833
P80404	101	P	0.3101	0.26038
P80404	102	A	0.2793	0.261767
P80404	103	L	0.2509	0.260773
P80404	104	G	0.2289	0.257867
P80404	105	I	0.2195	0.25312
P80404	106	L	0.2154	0.24738
P80404	107	P	0.2275	0.240433
P80404	108	P	0.2391	0.233993
P80404	109	E	0.2355	0.230053
P80404	110	N	0.2207	0.229873
P80404	111	F	0.2046	0.23202
P80404	112	V	0.2021	0.234587
P80404	113	E	0.2149	0.236533
P80404	114	K	0.2254	0.236993
P80404	115	L	0.236	0.235047
P80404	116	R	0.251	0.230733
P80404	117	Q	0.2766	0.225087
P80404	118	S	0.2831	0.219447
P80404	119	L	0.2674	0.2145
P80404	120	L	0.2487	0.20988
P80404	121	S	0.2223	0.20476
P80404	122	V	0.1983	0.19944
P80404	123	A	0.1744	0.194647
P80404	124	P	0.1508	0.190973
P80404	125	K	0.1361	0.187387
P80404	126	G	0.1304	0.18428
P80404	127	M	0.1328	0.182
P80404	128	S	0.1381	0.180287
P80404	129	Q	0.1456	0.178427
P80404	130	L	0.1641	0.1754
P80404	131	I	0.1959	0.171013
P80404	132	T	0.2228	0.165953
P80404	133	M	0.2365	0.160867
P80404	134	A	0.2332	0.15542
P80404	135	C	0.223	0.1496
P80404	136	G	0.1944	0.144347
P80404	137	S	0.1529	0.14074
P80404	138	C	0.1086	0.138793
P80404	139	S	0.0749	0.13738
P80404	140	N	0.0598	0.135667
P80404	141	E	0.0487	0.134267
P80404	142	N	0.0455	0.133987
P80404	143	A	0.0593	0.134573
P80404	144	L	0.0915	0.136793
P80404	145	K	0.1349	0.14126
P80404	146	T	0.1747	0.148593
P80404	147	I	0.1971	0.15802
P80404	148	F	0.2155	0.168733
P80404	149	M	0.229	0.181093
P80404	150	W	0.2318	0.19532
P80404	151	Y	0.2277	0.2109
P80404	152	R	0.2199	0.22694
P80404	153	S	0.2186	0.242047
P80404	154	K	0.2163	0.256107
P80404	155	E	0.2205	0.27044
P80404	156	R	0.2341	0.285233
P80404	157	G	0.2589	0.299827
P80404	158	Q	0.293	0.313593
P80404	159	R	0.3321	0.32644
P80404	160	G	0.3615	0.33874
P80404	161	F	0.3856	0.3497
P80404	162	S	0.4121	0.358613
P80404	163	Q	0.4374	0.364887
P80404	164	E	0.4479	0.368687
P80404	165	E	0.4383	0.368787
P80404	166	L	0.4204	0.364493
P80404	167	E	0.4044	0.355373
P80404	168	T	0.383	0.341853
P80404	169	C	0.35	0.32472
P80404	170	M	0.3146	0.304673
P80404	171	I	0.2911	0.282733
P80404	172	N	0.2604	0.26064
P80404	173	Q	0.2286	0.240493
P80404	174	A	0.1953	0.223007
P80404	175	P	0.1587	0.207553
P80404	176	G	0.1286	0.193753
P80404	177	C	0.1114	0.181513
P80404	178	P	0.1083	0.170653
P80404	179	D	0.1165	0.159907
P80404	180	Y	0.1361	0.14996
P80404	181	S	0.1581	0.140833
P80404	182	I	0.1726	0.133333
P80404	183	L	0.176	0.129033
P80404	184	S	0.1664	0.12856
P80404	185	F	0.1517	0.13124
P80404	186	M	0.1299	0.136067
P80404	187	G	0.1112	0.142013
P80404	188	A	0.0917	0.14804
P80404	189	F	0.0828	0.153873
P80404	190	H	0.0942	0.16018
P80404	191	G	0.1215	0.167007
P80404	192	R	0.1516	0.174673
P80404	193	T	0.1807	0.183053
P80404	194	M	0.2057	0.191333
P80404	195	G	0.2265	0.199907
P80404	196	C	0.2456	0.20886
P80404	197	L	0.2672	0.21714
P80404	198	A	0.2784	0.224687
P80404	199	T	0.2814	0.230327
P80404	200	T	0.2774	0.234173
P80404	201	H	0.2541	0.236393
P80404	202	S	0.2398	0.237467
P80404	203	K	0.226	0.23764
P80404	204	A	0.207	0.23574
P80404	205	I	0.2074	0.231073
P80404	206	H	0.2061	0.22436
P80404	207	K	0.2093	0.21614
P80404	208	I	0.214	0.20762
P80404	209	D	0.2218	0.20006
P80404	210	I	0.2291	0.193527
P80404	211	P	0.2171	0.18762
P80404	212	S	0.1972	0.182513
P80404	213	F	0.1777	0.17736
P80404	214	D	0.1581	0.172447
P80404	215	W	0.1496	0.167947
P80404	216	P	0.1407	0.164273
P80404	217	I	0.1418	0.16234
P80404	218	A	0.1374	0.1634
P80404	219	P	0.1304	0.16766
P80404	220	F	0.1301	0.176073
P80404	221	P	0.1324	0.187567
P80404	222	R	0.1418	0.20064
P80404	223	L	0.1589	0.213907
P80404	224	K	0.1928	0.22706
P80404	225	Y	0.245	0.24034
P80404	226	P	0.281	0.254033
P80404	227	L	0.3234	0.268227
P80404	228	E	0.3501	0.282887
P80404	229	E	0.3542	0.297613
P80404	230	F	0.3486	0.312307
P80404	231	V	0.338	0.325953
P80404	232	K	0.341	0.33698
P80404	233	E	0.3428	0.343587
P80404	234	N	0.3433	0.3464
P80404	235	Q	0.35	0.345493
P80404	236	Q	0.3533	0.34224
P80404	237	E	0.3622	0.337627
P80404	238	E	0.3636	0.332653
P80404	239	A	0.3582	0.327387
P80404	240	R	0.3441	0.321053
P80404	241	C	0.3232	0.312607
P80404	242	L	0.3098	0.302573
P80404	243	E	0.3013	0.29172
P80404	244	E	0.285	0.280047
P80404	245	V	0.274	0.2672
P80404	246	E	0.259	0.253427
P80404	247	D	0.246	0.23976
P80404	248	L	0.2161	0.22676
P80404	249	I	0.1928	0.215307
P80404	250	V	0.1872	0.205473
P80404	251	K	0.1782	0.19762
P80404	252	Y	0.1695	0.193413
P80404	253	R	0.157	0.193093
P80404	254	K	0.1532	0.19708
P80404	255	K	0.1491	0.204973
P80404	256	K	0.1514	0.217687
P80404	257	K	0.1623	0.234707
P80404	258	T	0.1835	0.25366
P80404	259	V	0.2219	0.273093
P80404	260	A	0.2692	0.291987
P80404	261	G	0.3188	0.309973
P80404	262	I	0.3644	0.327187
P80404	263	I	0.4068	0.343573
P80404	264	V	0.4481	0.358927
P80404	265	E	0.4715	0.37336
P80404	266	P	0.4697	0.38622
P80404	267	I	0.4529	0.396267
P80404	268	Q	0.4268	0.403267
P80404	269	S	0.4114	0.407207
P80404	270	E	0.3949	0.408653
P80404	271	G	0.3817	0.407567
P80404	272	G	0.3788	0.403127
P80404	273	D	0.3764	0.395473
P80404	274	N	0.3726	0.385813
P80404	275	H	0.3742	0.375207
P80404	276	A	0.3779	0.363733
P80404	277	S	0.3861	0.350233
P80404	278	D	0.3905	0.334307
P80404	279	D	0.3815	0.31606
P80404	280	F	0.3567	0.295687
P80404	281	F	0.3248	0.27438
P80404	282	R	0.2938	0.253953
P80404	283	K	0.2547	0.2348
P80404	284	L	0.2089	0.217013
P80404	285	R	0.156	0.20058
P80404	286	D	0.108	0.186413
P80404	287	I	0.0732	0.175047
P80404	288	A	0.0568	0.167333
P80404	289	R	0.0662	0.1627
P80404	290	K	0.0869	0.15998
P80404	291	H	0.1111	0.158967
P80404	292	G	0.1396	0.159067
P80404	293	C	0.178	0.161053
P80404	294	A	0.211	0.16506
P80404	295	F	0.241	0.170807
P80404	296	L	0.2553	0.177247
P80404	297	V	0.253	0.18368
P80404	298	D	0.2395	0.189367
P80404	299	E	0.2104	0.19534
P80404	300	V	0.1858	0.20238
P80404	301	Q	0.1681	0.209353
P80404	302	T	0.1594	0.215473
P80404	303	G	0.1534	0.220133
P80404	304	G	0.1627	0.22376
P80404	305	G	0.1722	0.2271
P80404	306	C	0.2007	0.230513
P80404	307	T	0.2452	0.234173
P80404	308	G	0.2826	0.237447
P80404	309	K	0.3028	0.24028
P80404	310	F	0.3109	0.242047
P80404	311	W	0.3097	0.244013
P80404	312	A	0.3031	0.246413
P80404	313	H	0.2907	0.250593
P80404	314	E	0.2653	0.254613
P80404	315	H	0.2349	0.257127
P80404	316	W	0.2106	0.257413
P80404	317	G	0.1859	0.256987
P80404	318	L	0.1829	0.256453
P80404	319	D	0.1987	0.255873
P80404	320	D	0.2349	0.25472
P80404	321	P	0.261	0.253007
P80404	322	A	0.2829	0.25164
P80404	323	D	0.2869	0.251673
P80404	324	V	0.2964	0.253093
P80404	325	M	0.3029	0.25646
P80404	326	T	0.301	0.26132
P80404	327	F	0.2858	0.266387
P80404	328	S	0.265	0.26922
P80404	329	K	0.2448	0.270747
P80404	330	K	0.2354	0.27156
P80404	331	M	0.2319	0.273133
P80404	332	M	0.2364	0.274133
P80404	333	T	0.2558	0.272833
P80404	334	G	0.2747	0.2683
P80404	335	G	0.2774	0.261973
P80404	336	F	0.2839	0.254647
P80404	337	F	0.2951	0.24812
P80404	338	H	0.3105	0.242393
P80404	339	K	0.3114	0.23836
P80404	340	E	0.2834	0.236327
P80404	341	E	0.233	0.23518
P80404	342	F	0.1909	0.233973
P80404	343	R	0.1551	0.233293
P80404	344	P	0.1469	0.232253
P80404	345	N	0.1495	0.229473
P80404	346	A	0.1714	0.223253
P80404	347	P	0.2059	0.213713
P80404	348	Y	0.2386	0.202993
P80404	349	R	0.2566	0.193693
P80404	350	I	0.2672	0.185953
P80404	351	F	0.2683	0.179367
P80404	352	N	0.2534	0.173113
P80404	353	T	0.2172	0.16704
P80404	354	W	0.1683	0.159927
P80404	355	L	0.1226	0.151567
P80404	356	G	0.0935	0.141733
P80404	357	D	0.0748	0.131453
P80404	358	P	0.0563	0.121133
P80404	359	S	0.0531	0.1108
P80404	360	K	0.0584	0.100633
P80404	361	N	0.0647	0.0918067
P80404	362	L	0.0805	0.0852867
P80404	363	L	0.0911	0.0817133
P80404	364	L	0.1024	0.0802933
P80404	365	A	0.1124	0.0804733
P80404	366	E	0.1133	0.0826867
P80404	367	V	0.1009	0.0863667
P80404	368	I	0.0848	0.0904867
P80404	369	N	0.0705	0.0948667
P80404	370	I	0.069	0.0988733
P80404	371	I	0.0722	0.10262
P80404	372	K	0.0775	0.105327
P80404	373	R	0.0895	0.10666
P80404	374	E	0.1083	0.107013
P80404	375	D	0.1202	0.10732
P80404	376	L	0.1304	0.10842
P80404	377	L	0.1406	0.110667
P80404	378	N	0.1473	0.11298
P80404	379	N	0.143	0.114553
P80404	380	A	0.1324	0.11562
P80404	381	A	0.1186	0.116113
P80404	382	H	0.1055	0.115373
P80404	383	A	0.1013	0.113693
P80404	384	G	0.1042	0.11066
P80404	385	K	0.1037	0.105787
P80404	386	A	0.0958	0.09954
P80404	387	L	0.0935	0.0934067
P80404	388	L	0.0969	0.08774
P80404	389	T	0.0972	0.0838333
P80404	390	G	0.095	0.0815667
P80404	391	L	0.0849	0.08068
P80404	392	L	0.0675	0.0803067
P80404	393	D	0.0536	0.0804667
P80404	394	L	0.051	0.0809733
P80404	395	Q	0.0474	0.08122
P80404	396	A	0.06	0.0817533
P80404	397	R	0.0715	0.0827733
P80404	398	Y	0.088	0.0841133
P80404	399	P	0.0986	0.0861667
P80404	400	Q	0.1061	0.09044
P80404	401	F	0.1034	0.09724
P80404	402	I	0.0972	0.105973
P80404	403	S	0.1049	0.116653
P80404	404	R	0.1125	0.128333
P80404	405	V	0.1151	0.140573
P80404	406	R	0.1157	0.151847
P80404	407	G	0.1316	0.16186
P80404	408	R	0.1556	0.169233
P80404	409	G	0.182	0.174707
P80404	410	T	0.2076	0.17804
P80404	411	F	0.2352	0.179193
P80404	412	C	0.2551	0.17812
P80404	413	S	0.2571	0.175767
P80404	414	F	0.2488	0.17422
P80404	415	D	0.2167	0.173247
P80404	416	T	0.1855	0.17216
P80404	417	P	0.1472	0.169747
P80404	418	D	0.1222	0.165453
P80404	419	D	0.0964	0.158487
P80404	420	S	0.0798	0.148993
P80404	421	I	0.0925	0.13822
P80404	422	R	0.117	0.12702
P80404	423	N	0.1393	0.11714
P80404	424	K	0.1458	0.108493
P80404	425	L	0.1432	0.10196
P80404	426	I	0.1307	0.09692
P80404	427	L	0.1127	0.0946533
P80404	428	I	0.0955	0.0945467
P80404	429	A	0.0808	0.0950067
P80404	430	R	0.0685	0.0949067
P80404	431	N	0.0558	0.09382
P80404	432	K	0.0492	0.09224
P80404	433	G	0.0466	0.09028
P80404	434	V	0.0624	0.0889133
P80404	435	V	0.0782	0.0883
P80404	436	L	0.0994	0.0884
P80404	437	G	0.1155	0.0892267
P80404	438	G	0.123	0.09084
P80404	439	C	0.1221	0.0938267
P80404	440	G	0.1138	0.0981333
P80404	441	D	0.1102	0.10328
P80404	442	K	0.1035	0.10682
P80404	443	S	0.097	0.108067
P80404	444	I	0.0932	0.1062
P80404	445	R	0.0927	0.101667
P80404	446	F	0.1006	0.0952667
P80404	447	R	0.1138	0.0881267
P80404	448	P	0.1238	0.0813133
P80404	449	T	0.1155	0.07492
P80404	450	L	0.0969	0.0691267
P80404	451	V	0.0714	0.0636467
P80404	452	F	0.0475	0.0584267
P80404	453	R	0.027	0.0531667
P80404	454	D	0.015	0.0474267
P80404	455	H	0.0116	0.0407067
P80404	456	H	0.0143	0.03324
P80404	457	A	0.0166	0.0263533
P80404	458	H	0.0148	0.0207
P80404	459	L	0.0149	0.0166933
P80404	460	F	0.0138	0.01416
P80404	461	L	0.0145	0.01284
P80404	462	N	0.013	0.01216
P80404	463	I	0.0118	0.01162
P80404	464	F	0.0122	0.0110133
P80404	465	S	0.0121	0.0107333
P80404	466	D	0.0113	0.0104429
P80404	467	I	0.0095	0.0101
P80404	468	L	0.0072	0.00979167
P80404	469	A	0.0048	0.00936364
P80404	470	D	0.0035	0.009
P80404	471	F	0.0052	0.00868889
P80404	472	K	0.0124	0.00825
Q9BQC6	1	L	0.0662	0.119212
Q9BQC6	2	E	0.1176	0.128289
Q9BQC6	3	I	0.1287	0.14053
Q9BQC6	4	E	0.1224	0.155464
Q9BQC6	5	A	0.1145	0.171817
Q9BQC6	6	E	0.1153	0.187977
Q9BQC6	7	N	0.1299	0.201471
Q9BQC6	8	H	0.1591	0.21318
Q9BQC6	9	Y	0.2009	0.2337
Q9BQC6	10	W	0.2507	0.250993
Q9BQC6	11	L	0.3048	0.268273
Q9BQC6	12	S	0.3517	0.286867
Q9BQC6	13	M	0.3819	0.307333
Q9BQC6	14	P	0.3769	0.329587
Q9BQC6	15	Y	0.3771	0.3528
Q9BQC6	16	M	0.374	0.376187
Q9BQC6	17	T	0.377	0.397993
Q9BQC6	18	R	0.3879	0.416553
Q9BQC6	19	E	0.4013	0.430973
Q9BQC6	20	Q	0.4215	0.441393
Q9BQC6	21	E	0.4491	0.448467
Q9BQC6	22	R	0.4781	0.454927
Q9BQC6	23	G	0.5099	0.46002
Q9BQC6	24	H	0.528	0.463867
Q9BQC6	25	A	0.5291	0.465887
Q9BQC6	26	A	0.5211	0.466607
Q9BQC6	27	V	0.508	0.465933
Q9BQC6	28	R	0.488	0.46378
Q9BQC6	29	R	0.4738	0.459527
Q9BQC6	30	R	0.4535	0.452793
Q9BQC6	31	E	0.4317	0.44314
Q9BQC6	32	A	0.4073	0.431387
Q9BQC6	33	F	0.3987	0.41858
Q9BQC6	34	E	0.3912	0.40562
Q9BQC6	35	A	0.3892	0.392973
Q9BQC6	36	I	0.3853	0.38076
Q9BQC6	37	K	0.3771	0.36926
Q9BQC6	38	A	0.3651	0.36018
Q9BQC6	39	A	0.3517	0.35438
Q9BQC6	40	A	0.337	0.3514
Q9BQC6	41	T	0.3267	0.34892
Q9BQC6	42	S	0.3183	0.346593
Q9BQC6	43	K	0.3048	0.344007
Q9BQC6	44	F	0.3013	0.3415
Q9BQC6	45	P	0.3173	0.338993
Q9BQC6	46	P	0.3447	0.335847
Q9BQC6	47	H	0.3626	0.331627
Q9BQC6	48	R	0.3615	0.326673
Q9BQC6	49	F	0.3563	0.320747
Q9BQC6	50	I	0.3504	0.31444
Q9BQC6	51	A	0.3477	0.309053
Q9BQC6	52	D	0.3395	0.30492
Q9BQC6	53	Q	0.3179	0.301513
Q9BQC6	54	L	0.2884	0.298273
Q9BQC6	55	D	0.2627	0.295047
Q9BQC6	56	H	0.2378	0.290833
Q9BQC6	57	L	0.2237	0.281593
Q9BQC6	58	N	0.224	0.276679
Q9BQC6	59	V	0.2393	0.271215
Q9BQC6	60	T	0.2662	0.265525
Q9BQC6	61	K	0.2961	0.260764
Q9BQC6	62	K	0.3142	0.258
Q9BQC6	63	W	0.2983	0.257478
Q9BQC6	64	S	0.2177	0.259937
P29803	1	S	0.2797	0.125713
P29803	2	S	0.2097	0.1214
P29803	3	N	0.1494	0.11981
P29803	4	D	0.1034	0.119264
P29803	5	A	0.0737	0.119933
P29803	6	T	0.0598	0.120454
P29803	7	F	0.0598	0.120657
P29803	8	E	0.0702	0.12026
P29803	9	I	0.0869	0.108767
P29803	10	K	0.1055	0.101913
P29803	11	K	0.1138	0.0998333
P29803	12	C	0.1273	0.101713
P29803	13	D	0.1267	0.10644
P29803	14	L	0.1233	0.113007
P29803	15	Y	0.1147	0.120893
P29803	16	L	0.1073	0.129467
P29803	17	L	0.1069	0.138427
P29803	18	E	0.1182	0.147487
P29803	19	E	0.1316	0.156427
P29803	20	G	0.1446	0.164807
P29803	21	P	0.1583	0.172727
P29803	22	P	0.1781	0.18024
P29803	23	V	0.1988	0.18686
P29803	24	T	0.2213	0.19228
P29803	25	T	0.2414	0.196327
P29803	26	V	0.2479	0.197787
P29803	27	L	0.253	0.197107
P29803	28	T	0.2455	0.19548
P29803	29	R	0.236	0.193773
P29803	30	A	0.214	0.19174
P29803	31	E	0.1886	0.1884
P29803	32	G	0.1676	0.182967
P29803	33	L	0.1401	0.176113
P29803	34	K	0.1214	0.16836
P29803	35	Y	0.1202	0.15984
P29803	36	Y	0.1327	0.15152
P29803	37	R	0.1476	0.143847
P29803	38	M	0.1487	0.137793
P29803	39	M	0.1398	0.133713
P29803	40	L	0.1386	0.131727
P29803	41	T	0.1316	0.131767
P29803	42	V	0.1252	0.133093
P29803	43	R	0.1207	0.13406
P29803	44	R	0.1209	0.132733
P29803	45	M	0.1232	0.12868
P29803	46	E	0.1274	0.123293
P29803	47	L	0.1378	0.117533
P29803	48	K	0.1407	0.111413
P29803	49	A	0.1413	0.10514
P29803	50	D	0.1347	0.0987267
P29803	51	Q	0.1128	0.0926533
P29803	52	L	0.0868	0.0867533
P29803	53	Y	0.0679	0.08064
P29803	54	K	0.0534	0.0739
P29803	55	Q	0.0468	0.0664133
P29803	56	K	0.0375	0.0584
P29803	57	F	0.029	0.0500733
P29803	58	I	0.0296	0.04182
P29803	59	R	0.0324	0.0347467
P29803	60	G	0.0315	0.02952
P29803	61	F	0.0263	0.0257067
P29803	62	C	0.0255	0.0232067
P29803	63	H	0.0205	0.02144
P29803	64	L	0.0164	0.0212133
P29803	65	C	0.0109	0.0228867
P29803	66	D	0.0067	0.0261867
P29803	67	G	0.0084	0.0307
P29803	68	Q	0.0107	0.0357267
P29803	69	E	0.0159	0.0407333
P29803	70	A	0.0203	0.0458733
P29803	71	C	0.0341	0.05166
P29803	72	C	0.0541	0.0582933
P29803	73	V	0.0791	0.0658267
P29803	74	G	0.1001	0.0742467
P29803	75	L	0.1069	0.08326
P29803	76	E	0.1014	0.0924467
P29803	77	A	0.1026	0.101873
P29803	78	G	0.1073	0.111547
P29803	79	I	0.1159	0.120267
P29803	80	N	0.1239	0.127233
P29803	81	P	0.133	0.131487
P29803	82	S	0.1436	0.133213
P29803	83	D	0.1485	0.133353
P29803	84	H	0.1573	0.133547
P29803	85	V	0.1654	0.13348
P29803	86	I	0.1649	0.13238
P29803	87	T	0.1586	0.129333
P29803	88	S	0.1429	0.124773
P29803	89	Y	0.126	0.119033
P29803	90	R	0.109	0.112427
P29803	91	A	0.1043	0.105633
P29803	92	H	0.1016	0.09844
P29803	93	G	0.0908	0.0909867
P29803	94	V	0.0702	0.08394
P29803	95	C	0.0555	0.07828
P29803	96	Y	0.0469	0.07434
P29803	97	T	0.0445	0.0722733
P29803	98	R	0.0466	0.07182
P29803	99	G	0.0494	0.0725467
P29803	100	L	0.0536	0.0745733
P29803	101	S	0.0592	0.0782067
P29803	102	V	0.0737	0.0844733
P29803	103	R	0.0838	0.0925733
P29803	104	S	0.095	0.10242
P29803	105	I	0.1022	0.112713
P29803	106	L	0.1152	0.12334
P29803	107	A	0.132	0.134947
P29803	108	E	0.1453	0.14756
P29803	109	L	0.1642	0.161073
P29803	110	T	0.177	0.174147
P29803	111	G	0.1946	0.186553
P29803	112	R	0.1989	0.197547
P29803	113	R	0.206	0.207193
P29803	114	G	0.2235	0.214567
P29803	115	G	0.2428	0.219587
P29803	116	C	0.2619	0.22202
P29803	117	A	0.2698	0.221973
P29803	118	K	0.2699	0.219973
P29803	119	G	0.2599	0.21634
P29803	120	K	0.2469	0.21256
P29803	121	G	0.2258	0.208853
P29803	122	G	0.2073	0.204833
P29803	123	S	0.1818	0.199127
P29803	124	M	0.1635	0.191527
P29803	125	H	0.147	0.18308
P29803	126	M	0.1401	0.174413
P29803	127	Y	0.1422	0.16648
P29803	128	T	0.1504	0.15912
P29803	129	K	0.1632	0.152987
P29803	130	N	0.1572	0.147507
P29803	131	F	0.1479	0.143007
P29803	132	Y	0.1431	0.138927
P29803	133	G	0.1399	0.135187
P29803	134	G	0.1409	0.130733
P29803	135	N	0.1365	0.125187
P29803	136	G	0.1338	0.118327
P29803	137	I	0.1251	0.11072
P29803	138	V	0.1143	0.103807
P29803	139	G	0.1023	0.0982867
P29803	140	A	0.0909	0.09378
P29803	141	Q	0.0733	0.0897533
P29803	142	G	0.059	0.0854733
P29803	143	P	0.0475	0.0810733
P29803	144	L	0.0491	0.0762133
P29803	145	G	0.0535	0.0713267
P29803	146	A	0.0651	0.0661467
P29803	147	G	0.0755	0.0610267
P29803	148	I	0.0795	0.05578
P29803	149	A	0.0767	0.0511667
P29803	150	L	0.0705	0.0475533
P29803	151	A	0.0609	0.0454733
P29803	152	C	0.0518	0.0438867
P29803	153	K	0.0366	0.0428
P29803	154	Y	0.0255	0.04238
P29803	155	K	0.0122	0.0430333
P29803	156	G	0.0041	0.0451
P29803	157	N	0.0048	0.0484333
P29803	158	D	0.0163	0.0522867
P29803	159	E	0.0253	0.0566267
P29803	160	I	0.0372	0.0614267
P29803	161	C	0.0588	0.0664533
P29803	162	L	0.0853	0.0715667
P29803	163	T	0.1105	0.0769933
P29803	164	L	0.1267	0.0831
P29803	165	Y	0.1283	0.08998
P29803	166	G	0.126	0.09698
P29803	167	D	0.1238	0.10424
P29803	168	G	0.112	0.111233
P29803	169	A	0.1022	0.116933
P29803	170	A	0.0936	0.12014
P29803	171	N	0.0957	0.120153
P29803	172	Q	0.108	0.117467
P29803	173	G	0.1213	0.113253
P29803	174	Q	0.1342	0.108187
P29803	175	I	0.1421	0.102293
P29803	176	A	0.1443	0.0961
P29803	177	E	0.1334	0.0900533
P29803	178	A	0.1107	0.0847067
P29803	179	F	0.0864	0.0792
P29803	180	N	0.0651	0.0731467
P29803	181	M	0.05	0.0659
P29803	182	A	0.0354	0.0578267
P29803	183	A	0.0191	0.04912
P29803	184	L	0.0115	0.0407
P29803	185	W	0.0134	0.03358
P29803	186	K	0.0131	0.02866
P29803	187	L	0.0172	0.0255267
P29803	188	P	0.0126	0.02426
P29803	189	C	0.0131	0.0246533
P29803	190	V	0.0115	0.02732
P29803	191	F	0.018	0.0329933
P29803	192	I	0.0266	0.0418867
P29803	193	C	0.0369	0.0531667
P29803	194	E	0.0394	0.0667
P29803	195	N	0.0461	0.08266
P29803	196	N	0.0559	0.101207
P29803	197	L	0.0754	0.121347
P29803	198	Y	0.1042	0.143133
P29803	199	G	0.1449	0.16512
P29803	200	M	0.1826	0.187013
P29803	201	G	0.2161	0.208147
P29803	202	T	0.2566	0.22924
P29803	203	S	0.2908	0.250013
P29803	204	T	0.3152	0.26976
P29803	205	E	0.3383	0.286793
P29803	206	R	0.3478	0.300347
P29803	207	A	0.355	0.309667
P29803	208	A	0.3539	0.315347
P29803	209	A	0.3558	0.317773
P29803	210	S	0.3577	0.316267
P29803	211	P	0.3521	0.310747
P29803	212	D	0.3309	0.30176
P29803	213	Y	0.3075	0.289993
P29803	214	Y	0.2847	0.276773
P29803	215	K	0.2678	0.262107
P29803	216	R	0.2525	0.246673
P29803	217	G	0.234	0.230107
P29803	218	N	0.208	0.213213
P29803	219	F	0.1804	0.197033
P29803	220	I	0.1618	0.183107
P29803	221	P	0.1495	0.171553
P29803	222	G	0.135	0.1617
P29803	223	L	0.1224	0.152513
P29803	224	K	0.1073	0.143373
P29803	225	V	0.1043	0.134547
P29803	226	D	0.1094	0.12712
P29803	227	G	0.122	0.1218
P29803	228	M	0.1342	0.117807
P29803	229	D	0.1369	0.114253
P29803	230	V	0.13	0.111693
P29803	231	L	0.1154	0.110347
P29803	232	C	0.1016	0.110827
P29803	233	V	0.0966	0.112927
P29803	234	R	0.1006	0.116013
P29803	235	E	0.1019	0.119273
P29803	236	A	0.0962	0.122527
P29803	237	T	0.0966	0.12594
P29803	238	K	0.1022	0.130153
P29803	239	F	0.1145	0.134993
P29803	240	A	0.1358	0.13986
P29803	241	A	0.1557	0.144273
P29803	242	N	0.1709	0.147933
P29803	243	Y	0.183	0.15138
P29803	244	C	0.1881	0.15572
P29803	245	R	0.1932	0.161833
P29803	246	S	0.188	0.170247
P29803	247	G	0.1746	0.180473
P29803	248	K	0.1628	0.191807
P29803	249	G	0.1555	0.203513
P29803	250	P	0.1536	0.215053
P29803	251	I	0.1613	0.225847
P29803	252	L	0.1883	0.235613
P29803	253	M	0.2284	0.245073
P29803	254	E	0.2679	0.254753
P29803	255	L	0.3058	0.265367
P29803	256	Q	0.3313	0.277453
P29803	257	T	0.344	0.29116
P29803	258	Y	0.3449	0.30638
P29803	259	R	0.3346	0.323013
P29803	260	Y	0.3351	0.340213
P29803	261	H	0.3332	0.356613
P29803	262	G	0.3338	0.37096
P29803	263	H	0.3441	0.383273
P29803	264	S	0.3611	0.394893
P29803	265	M	0.3819	0.40748
P29803	266	S	0.4108	0.421627
P29803	267	D	0.4463	0.437533
P29803	268	P	0.4744	0.4534
P29803	269	G	0.4831	0.467627
P29803	270	V	0.4905	0.47908
P29803	271	S	0.5056	0.487973
P29803	272	Y	0.5328	0.49378
P29803	273	R	0.5571	0.496827
P29803	274	T	0.5732	0.496047
P29803	275	R	0.5731	0.49156
P29803	276	E	0.5466	0.484853
P29803	277	E	0.5056	0.477493
P29803	278	I	0.4775	0.47044
P29803	279	Q	0.4482	0.46298
P29803	280	E	0.4276	0.452813
P29803	281	V	0.3991	0.4398
P29803	282	R	0.379	0.424447
P29803	283	S	0.3738	0.40818
P29803	284	K	0.3727	0.393407
P29803	285	R	0.3847	0.38136
P29803	286	D	0.3937	0.37058
P29803	287	P	0.3803	0.36006
P29803	288	I	0.3619	0.349453
P29803	289	I	0.3429	0.340093
P29803	290	I	0.3291	0.3323
P29803	291	L	0.325	0.325627
P29803	292	Q	0.3249	0.319553
P29803	293	D	0.3158	0.31382
P29803	294	R	0.2904	0.309127
P29803	295	M	0.2685	0.306813
P29803	296	V	0.2587	0.30724
P29803	297	N	0.2621	0.309407
P29803	298	S	0.2737	0.3127
P29803	299	K	0.2816	0.316267
P29803	300	L	0.2987	0.319633
P29803	301	A	0.3233	0.32376
P29803	302	T	0.3456	0.329873
P29803	303	V	0.3683	0.337527
P29803	304	E	0.3754	0.346307
P29803	305	E	0.3785	0.35412
P29803	306	L	0.3785	0.360453
P29803	307	K	0.3754	0.366387
P29803	308	E	0.3777	0.372513
P29803	309	I	0.3821	0.37794
P29803	310	G	0.3833	0.38368
P29803	311	A	0.3904	0.390147
P29803	312	E	0.3793	0.39888
P29803	313	V	0.3687	0.40936
P29803	314	R	0.3706	0.4213
P29803	315	K	0.3906	0.43446
P29803	316	E	0.4047	0.448487
P29803	317	I	0.4317	0.462253
P29803	318	D	0.4653	0.47578
P29803	319	D	0.5064	0.488073
P29803	320	A	0.5357	0.499167
P29803	321	A	0.5576	0.509793
P29803	322	Q	0.5728	0.51998
P29803	323	F	0.5881	0.528733
P29803	324	A	0.5886	0.536747
P29803	325	T	0.5862	0.543593
P29803	326	T	0.5748	0.549367
P29803	327	D	0.5457	0.552893
P29803	328	P	0.5281	0.55396
P29803	329	E	0.5234	0.552767
P29803	330	P	0.5219	0.550373
P29803	331	H	0.5249	0.54466
P29803	332	L	0.5344	0.536513
P29803	333	E	0.5519	0.52664
P29803	334	E	0.5593	0.51588
P29803	335	L	0.5517	0.50588
P29803	336	G	0.5397	0.49614
P29803	337	H	0.5369	0.485307
P29803	338	H	0.5024	0.4725
P29803	339	I	0.4664	0.458133
P29803	340	Y	0.4381	0.441767
P29803	341	S	0.4134	0.42378
P29803	342	S	0.3957	0.40458
P29803	343	D	0.382	0.385613
P29803	344	S	0.3609	0.367453
P29803	345	S	0.3298	0.34978
P29803	346	F	0.3094	0.333733
P29803	347	E	0.2889	0.31938
P29803	348	V	0.2821	0.306327
P29803	349	R	0.2713	0.294567
P29803	350	G	0.2672	0.28388
P29803	351	A	0.2673	0.274127
P29803	352	N	0.2718	0.265627
P29803	353	P	0.2617	0.258367
P29803	354	W	0.2511	0.250147
P29803	355	I	0.2423	0.247379
P29803	356	K	0.237	0.244708
P29803	357	F	0.2354	0.242492
P29803	358	K	0.2357	0.240245
P29803	359	S	0.2334	0.23754
P29803	360	V	0.2209	0.233733
P29803	361	S	0.1861	0.230237
Q9HBH1	1	E	0.2934	0.26725
Q9HBH1	2	G	0.3201	0.261778
Q9HBH1	3	P	0.3131	0.25898
Q9HBH1	4	A	0.2888	0.259291
Q9HBH1	5	L	0.2596	0.261292
Q9HBH1	6	R	0.2339	0.264492
Q9HBH1	7	R	0.2172	0.267879
Q9HBH1	8	S	0.2119	0.270593
Q9HBH1	9	Y	0.218	0.270133
Q9HBH1	10	W	0.2338	0.266253
Q9HBH1	11	R	0.2624	0.262533
Q9HBH1	12	H	0.2833	0.260833
Q9HBH1	13	L	0.3029	0.261547
Q9HBH1	14	R	0.3119	0.264407
Q9HBH1	15	R	0.3086	0.269207
Q9HBH1	16	L	0.2865	0.27562
Q9HBH1	17	V	0.2619	0.282687
Q9HBH1	18	L	0.2573	0.29064
Q9HBH1	19	G	0.2633	0.29808
Q9HBH1	20	P	0.2703	0.304887
Q9HBH1	21	P	0.2768	0.310027
Q9HBH1	22	E	0.2892	0.313927
Q9HBH1	23	P	0.3081	0.317473
Q9HBH1	24	P	0.324	0.321513
Q9HBH1	25	F	0.3531	0.325567
Q9HBH1	26	S	0.374	0.32846
Q9HBH1	27	H	0.3854	0.328233
Q9HBH1	28	V	0.38	0.325773
Q9HBH1	29	C	0.3704	0.32294
Q9HBH1	30	Q	0.3618	0.320693
Q9HBH1	31	V	0.3471	0.319507
Q9HBH1	32	G	0.3227	0.319267
Q9HBH1	33	D	0.3007	0.318653
Q9HBH1	34	P	0.2599	0.317987
Q9HBH1	35	V	0.2334	0.317107
Q9HBH1	36	L	0.2343	0.317193
Q9HBH1	37	R	0.2555	0.317887
Q9HBH1	38	G	0.2903	0.319833
Q9HBH1	39	V	0.3204	0.3226
Q9HBH1	40	A	0.3439	0.3263
Q9HBH1	41	A	0.364	0.331553
Q9HBH1	42	P	0.3722	0.33966
Q9HBH1	43	V	0.3813	0.34938
Q9HBH1	44	E	0.3808	0.358713
Q9HBH1	45	R	0.391	0.36582
Q9HBH1	46	A	0.3886	0.3696
Q9HBH1	47	Q	0.3782	0.370707
Q9HBH1	48	L	0.3795	0.370053
Q9HBH1	49	G	0.3815	0.368087
Q9HBH1	50	G	0.3792	0.364867
Q9HBH1	51	P	0.3743	0.359773
Q9HBH1	52	E	0.3621	0.353073
Q9HBH1	53	L	0.347	0.34366
Q9HBH1	54	Q	0.337	0.332993
Q9HBH1	55	R	0.3341	0.321553
Q9HBH1	56	L	0.3345	0.309287
Q9HBH1	57	T	0.3239	0.29568
Q9HBH1	58	Q	0.3049	0.281787
Q9HBH1	59	R	0.2803	0.26864
Q9HBH1	60	L	0.2498	0.256887
Q9HBH1	61	V	0.2286	0.247173
Q9HBH1	62	Q	0.2066	0.23874
Q9HBH1	63	V	0.1955	0.231393
Q9HBH1	64	M	0.1774	0.22434
Q9HBH1	65	R	0.1708	0.217987
Q9HBH1	66	R	0.1771	0.212153
Q9HBH1	67	R	0.1858	0.207193
Q9HBH1	68	R	0.2013	0.20356
Q9HBH1	69	C	0.2105	0.2007
Q9HBH1	70	V	0.2239	0.198147
Q9HBH1	71	G	0.2287	0.195633
Q9HBH1	72	L	0.2286	0.194727
Q9HBH1	73	S	0.2174	0.194767
Q9HBH1	74	A	0.2059	0.19506
Q9HBH1	75	P	0.1953	0.194307
Q9HBH1	76	Q	0.1857	0.192133
Q9HBH1	77	L	0.1683	0.18882
Q9HBH1	78	G	0.1578	0.184427
Q9HBH1	79	V	0.1638	0.179973
Q9HBH1	80	P	0.1714	0.175253
Q9HBH1	81	R	0.1815	0.171833
Q9HBH1	82	Q	0.1745	0.16996
Q9HBH1	83	V	0.1687	0.169213
Q9HBH1	84	L	0.1608	0.169233
Q9HBH1	85	A	0.158	0.170767
Q9HBH1	86	L	0.1619	0.174253
Q9HBH1	87	E	0.1578	0.17886
Q9HBH1	88	L	0.1661	0.18396
Q9HBH1	89	P	0.1778	0.18966
Q9HBH1	90	E	0.1841	0.19766
Q9HBH1	91	A	0.186	0.2078
Q9HBH1	92	L	0.1913	0.21916
Q9HBH1	93	C	0.2101	0.229767
Q9HBH1	94	R	0.2329	0.239033
Q9HBH1	95	E	0.2479	0.247
Q9HBH1	96	C	0.267	0.253587
Q9HBH1	97	P	0.2945	0.25932
Q9HBH1	98	P	0.3208	0.264613
Q9HBH1	99	R	0.3312	0.26976
Q9HBH1	100	Q	0.3171	0.273733
Q9HBH1	101	R	0.3009	0.27536
Q9HBH1	102	A	0.2773	0.274367
Q9HBH1	103	L	0.2649	0.27064
Q9HBH1	104	R	0.2638	0.264733
Q9HBH1	105	Q	0.2635	0.255813
Q9HBH1	106	M	0.2632	0.243987
Q9HBH1	107	E	0.2509	0.229773
Q9HBH1	108	P	0.2345	0.215933
Q9HBH1	109	F	0.218	0.203607
Q9HBH1	110	P	0.192	0.192247
Q9HBH1	111	L	0.1784	0.18058
Q9HBH1	112	R	0.1607	0.16848
Q9HBH1	113	V	0.1434	0.155933
Q9HBH1	114	F	0.118	0.14394
Q9HBH1	115	V	0.1095	0.134273
Q9HBH1	116	N	0.116	0.127653
Q9HBH1	117	P	0.1069	0.123673
Q9HBH1	118	S	0.0899	0.122133
Q9HBH1	119	L	0.0823	0.121607
Q9HBH1	120	R	0.0753	0.121607
Q9HBH1	121	V	0.0833	0.12164
Q9HBH1	122	L	0.1059	0.122293
Q9HBH1	123	D	0.1352	0.12182
Q9HBH1	124	S	0.1583	0.11972
Q9HBH1	125	R	0.1689	0.116547
Q9HBH1	126	L	0.1705	0.114013
Q9HBH1	127	V	0.1607	0.112313
Q9HBH1	128	T	0.1439	0.111413
Q9HBH1	129	F	0.1278	0.110233
Q9HBH1	130	P	0.1024	0.107713
Q9HBH1	131	E	0.0845	0.10312
Q9HBH1	132	G	0.0593	0.0968467
Q9HBH1	133	C	0.0519	0.0894733
Q9HBH1	134	E	0.0568	0.0818533
Q9HBH1	135	S	0.0618	0.0745
Q9HBH1	136	V	0.0656	0.0678
Q9HBH1	137	A	0.0681	0.06214
Q9HBH1	138	G	0.0663	0.0588133
Q9HBH1	139	F	0.0642	0.0575667
Q9HBH1	140	L	0.0583	0.0594267
Q9HBH1	141	A	0.0562	0.06372
Q9HBH1	142	C	0.0504	0.0691267
Q9HBH1	143	V	0.0434	0.07542
Q9HBH1	144	P	0.0429	0.0829267
Q9HBH1	145	R	0.0525	0.0912867
Q9HBH1	146	F	0.0658	0.100447
Q9HBH1	147	Q	0.0872	0.109873
Q9HBH1	148	A	0.1163	0.120047
Q9HBH1	149	V	0.1379	0.130993
Q9HBH1	150	Q	0.1562	0.142333
Q9HBH1	151	I	0.1782	0.153733
Q9HBH1	152	S	0.1935	0.165287
Q9HBH1	153	G	0.2037	0.17592
Q9HBH1	154	L	0.2056	0.184927
Q9HBH1	155	D	0.2109	0.19224
Q9HBH1	156	P	0.2204	0.197813
Q9HBH1	157	N	0.2205	0.20128
Q9HBH1	158	G	0.2144	0.20312
Q9HBH1	159	E	0.2162	0.203107
Q9HBH1	160	Q	0.212	0.201033
Q9HBH1	161	V	0.2009	0.197827
Q9HBH1	162	V	0.1969	0.19422
Q9HBH1	163	W	0.1999	0.189747
Q9HBH1	164	Q	0.1899	0.183813
Q9HBH1	165	A	0.1838	0.176527
Q9HBH1	166	S	0.178	0.16864
Q9HBH1	167	G	0.1624	0.160367
Q9HBH1	168	W	0.1556	0.151547
Q9HBH1	169	A	0.1515	0.14268
Q9HBH1	170	A	0.1438	0.1339
Q9HBH1	171	R	0.1314	0.124807
Q9HBH1	172	I	0.1112	0.1167
Q9HBH1	173	I	0.0961	0.110267
Q9HBH1	174	Q	0.0921	0.106233
Q9HBH1	175	H	0.0797	0.105093
Q9HBH1	176	E	0.0679	0.105633
Q9HBH1	177	M	0.0652	0.10664
Q9HBH1	178	D	0.0635	0.107833
Q9HBH1	179	H	0.0683	0.10884
Q9HBH1	180	L	0.0873	0.109667
Q9HBH1	181	Q	0.1175	0.109707
Q9HBH1	182	G	0.1453	0.107793
Q9HBH1	183	C	0.1637	0.105013
Q9HBH1	184	L	0.1666	0.102433
Q9HBH1	185	F	0.1617	0.100613
Q9HBH1	186	I	0.1465	0.10014
Q9HBH1	187	D	0.1236	0.10136
Q9HBH1	188	K	0.0967	0.103507
Q9HBH1	189	M	0.0634	0.105547
Q9HBH1	190	D	0.038	0.107073
Q9HBH1	191	S	0.0292	0.10788
Q9HBH1	192	R	0.0379	0.108027
Q9HBH1	193	T	0.0564	0.107073
Q9HBH1	194	F	0.0866	0.10496
Q9HBH1	195	T	0.1195	0.101907
Q9HBH1	196	N	0.1481	0.0986133
Q9HBH1	197	V	0.1682	0.09702
Q9HBH1	198	Y	0.1758	0.101236
Q9HBH1	199	W	0.1688	0.106777
Q9HBH1	200	M	0.1474	0.112517
Q9HBH1	201	K	0.1148	0.117618
Q9HBH1	202	V	0.0778	0.12072
Q9HBH1	203	N	0.0473	0.120856
Q9HBH1	204	D	0.0395	0.11745
P10809	1	A	0.3372	0.241262
P10809	2	K	0.2711	0.237167
P10809	3	D	0.2367	0.23272
P10809	4	V	0.2219	0.228082
P10809	5	K	0.2176	0.223008
P10809	6	F	0.2171	0.217485
P10809	7	G	0.2162	0.211629
P10809	8	A	0.2123	0.20642
P10809	9	D	0.2044	0.192713
P10809	10	A	0.1927	0.183213
P10809	11	R	0.1817	0.176053
P10809	12	A	0.1672	0.170253
P10809	13	L	0.1512	0.166307
P10809	14	M	0.1355	0.164227
P10809	15	L	0.1335	0.164167
P10809	16	Q	0.1316	0.16548
P10809	17	G	0.1286	0.16804
P10809	18	V	0.1293	0.171507
P10809	19	D	0.1349	0.17594
P10809	20	L	0.1584	0.181187
P10809	21	L	0.1859	0.18682
P10809	22	A	0.2153	0.193387
P10809	23	D	0.232	0.200393
P10809	24	A	0.2428	0.208393
P10809	25	V	0.2447	0.21816
P10809	26	A	0.2482	0.23
P10809	27	V	0.2459	0.24434
P10809	28	T	0.2357	0.259753
P10809	29	M	0.234	0.275253
P10809	30	G	0.2386	0.290453
P10809	31	P	0.2516	0.306373
P10809	32	K	0.2751	0.32216
P10809	33	G	0.3069	0.338013
P10809	34	R	0.35	0.351993
P10809	35	T	0.3896	0.364313
P10809	36	V	0.4184	0.375573
P10809	37	I	0.4433	0.38596
P10809	38	I	0.4708	0.394807
P10809	39	E	0.4796	0.402047
P10809	40	Q	0.4825	0.40806
P10809	41	S	0.4579	0.412527
P10809	42	W	0.4307	0.415767
P10809	43	G	0.4046	0.417287
P10809	44	S	0.3898	0.416933
P10809	45	P	0.3713	0.41442
P10809	46	K	0.3602	0.408927
P10809	47	V	0.3653	0.401887
P10809	48	T	0.3739	0.39334
P10809	49	K	0.3986	0.385127
P10809	50	D	0.4124	0.37714
P10809	51	G	0.4131	0.369613
P10809	52	V	0.4056	0.361033
P10809	53	T	0.3884	0.352367
P10809	54	V	0.374	0.343233
P10809	55	A	0.3543	0.333293
P10809	56	K	0.3347	0.321827
P10809	57	S	0.3109	0.308227
P10809	58	I	0.2917	0.293993
P10809	59	D	0.2611	0.281013
P10809	60	L	0.2413	0.270607
P10809	61	K	0.2232	0.263333
P10809	62	D	0.2162	0.259553
P10809	63	K	0.2019	0.258753
P10809	64	Y	0.1946	0.26086
P10809	65	K	0.1989	0.26664
P10809	66	N	0.2184	0.2756
P10809	67	I	0.2495	0.28822
P10809	68	G	0.2793	0.303633
P10809	69	A	0.3173	0.322033
P10809	70	K	0.3423	0.343073
P10809	71	L	0.3663	0.366767
P10809	72	V	0.3976	0.392207
P10809	73	Q	0.4261	0.41888
P10809	74	D	0.4504	0.445167
P10809	75	V	0.4725	0.469313
P10809	76	A	0.4992	0.4908
P10809	77	N	0.5318	0.509593
P10809	78	N	0.5573	0.526073
P10809	79	T	0.5762	0.53966
P10809	80	N	0.599	0.550407
P10809	81	E	0.6127	0.55802
P10809	82	E	0.6117	0.562467
P10809	83	A	0.6016	0.563633
P10809	84	G	0.5992	0.561187
P10809	85	D	0.5895	0.55456
P10809	86	G	0.5701	0.54366
P10809	87	T	0.5588	0.529853
P10809	88	T	0.5403	0.513253
P10809	89	T	0.5171	0.494187
P10809	90	A	0.49	0.473947
P10809	91	T	0.4625	0.453793
P10809	92	V	0.4324	0.43398
P10809	93	L	0.3938	0.415127
P10809	94	A	0.3691	0.39764
P10809	95	R	0.35	0.38198
P10809	96	S	0.3267	0.368993
P10809	97	I	0.3081	0.359187
P10809	98	A	0.2993	0.352147
P10809	99	K	0.302	0.347233
P10809	100	E	0.3067	0.34426
P10809	101	G	0.3078	0.343107
P10809	102	F	0.3239	0.342773
P10809	103	E	0.3455	0.342387
P10809	104	K	0.37	0.34196
P10809	105	I	0.3844	0.341593
P10809	106	S	0.3888	0.340433
P10809	107	K	0.3878	0.338233
P10809	108	G	0.3765	0.3346
P10809	109	A	0.3641	0.330253
P10809	110	N	0.3442	0.32364
P10809	111	P	0.3203	0.3145
P10809	112	V	0.3026	0.302593
P10809	113	E	0.2819	0.289213
P10809	114	I	0.269	0.275207
P10809	115	R	0.2522	0.261913
P10809	116	R	0.2426	0.249113
P10809	117	G	0.2247	0.237487
P10809	118	V	0.2084	0.22822
P10809	119	M	0.1914	0.221887
P10809	120	L	0.1837	0.218867
P10809	121	A	0.1787	0.219427
P10809	122	V	0.1884	0.22276
P10809	123	D	0.1845	0.228973
P10809	124	A	0.1897	0.237753
P10809	125	V	0.2052	0.249613
P10809	126	I	0.2253	0.26384
P10809	127	A	0.2573	0.280433
P10809	128	E	0.2903	0.2976
P10809	129	L	0.319	0.315193
P10809	130	K	0.3454	0.331887
P10809	131	K	0.3743	0.349947
P10809	132	Q	0.4026	0.3688
P10809	133	S	0.4218	0.387507
P10809	134	K	0.4403	0.405067
P10809	135	P	0.4412	0.421353
P10809	136	V	0.4426	0.435993
P10809	137	T	0.4388	0.448787
P10809	138	T	0.4554	0.459267
P10809	139	P	0.4725	0.466527
P10809	140	E	0.4858	0.46964
P10809	141	E	0.4887	0.468667
P10809	142	I	0.5016	0.464033
P10809	143	A	0.5099	0.457487
P10809	144	Q	0.5109	0.449
P10809	145	V	0.5026	0.439547
P10809	146	A	0.4832	0.428093
P10809	147	T	0.4493	0.4155
P10809	148	I	0.4072	0.402793
P10809	149	S	0.3708	0.39188
P10809	150	A	0.343	0.382093
P10809	151	N	0.3153	0.37312
P10809	152	G	0.297	0.36398
P10809	153	D	0.2836	0.3546
P10809	154	K	0.2836	0.345487
P10809	155	E	0.2952	0.33698
P10809	156	I	0.325	0.329153
P10809	157	G	0.3548	0.32166
P10809	158	N	0.3753	0.31474
P10809	159	I	0.3738	0.308373
P10809	160	I	0.3619	0.30334
P10809	161	S	0.3465	0.300433
P10809	162	D	0.3217	0.299487
P10809	163	A	0.2898	0.300307
P10809	164	M	0.2584	0.300873
P10809	165	K	0.2392	0.30038
P10809	166	K	0.2198	0.299
P10809	167	V	0.2215	0.297147
P10809	168	G	0.24	0.295607
P10809	169	R	0.2694	0.294173
P10809	170	K	0.3075	0.292873
P10809	171	G	0.3335	0.291527
P10809	172	V	0.3474	0.290807
P10809	173	I	0.3546	0.290753
P10809	174	T	0.346	0.292313
P10809	175	V	0.3388	0.29412
P10809	176	K	0.325	0.29566
P10809	177	D	0.3022	0.295727
P10809	178	G	0.2696	0.293887
P10809	179	K	0.2476	0.290067
P10809	180	T	0.2384	0.284793
P10809	181	L	0.2432	0.277713
P10809	182	N	0.2486	0.269353
P10809	183	D	0.2631	0.259107
P10809	184	E	0.2704	0.24686
P10809	185	L	0.2799	0.233467
P10809	186	E	0.2762	0.221447
P10809	187	I	0.2683	0.210533
P10809	188	I	0.2484	0.20162
P10809	189	E	0.2206	0.193347
P10809	190	G	0.1851	0.185693
P10809	191	M	0.1413	0.178607
P10809	192	K	0.1013	0.173127
P10809	193	F	0.0893	0.1684
P10809	194	D	0.0839	0.164687
P10809	195	R	0.1047	0.16162
P10809	196	G	0.1191	0.159927
P10809	197	Y	0.1338	0.15958
P10809	198	I	0.1568	0.160587
P10809	199	S	0.1882	0.162333
P10809	200	P	0.209	0.165507
P10809	201	Y	0.2205	0.16902
P10809	202	F	0.2223	0.172333
P10809	203	I	0.223	0.174413
P10809	204	N	0.2154	0.17646
P10809	205	T	0.2002	0.178253
P10809	206	S	0.1675	0.180307
P10809	207	K	0.1489	0.181593
P10809	208	G	0.142	0.182113
P10809	209	Q	0.1336	0.181173
P10809	210	K	0.1359	0.179233
P10809	211	C	0.1498	0.175693
P10809	212	E	0.1607	0.170733
P10809	213	F	0.1876	0.165193
P10809	214	Q	0.2075	0.160873
P10809	215	D	0.2168	0.15748
P10809	216	A	0.2064	0.15406
P10809	217	Y	0.1932	0.150133
P10809	218	V	0.1699	0.146073
P10809	219	L	0.141	0.141293
P10809	220	L	0.1171	0.136733
P10809	221	S	0.1027	0.13188
P10809	222	E	0.098	0.1276
P10809	223	K	0.0907	0.124987
P10809	224	K	0.0747	0.125273
P10809	225	I	0.075	0.12814
P10809	226	S	0.0781	0.133453
P10809	227	S	0.0923	0.14032
P10809	228	I	0.1148	0.147207
P10809	229	Q	0.1433	0.153013
P10809	230	S	0.1776	0.157247
P10809	231	I	0.2107	0.15998
P10809	232	V	0.2362	0.16324
P10809	233	P	0.2496	0.166827
P10809	234	A	0.244	0.170387
P10809	235	L	0.2204	0.174027
P10809	236	E	0.1898	0.17792
P10809	237	I	0.1615	0.181787
P10809	238	A	0.1317	0.185333
P10809	239	N	0.1236	0.187327
P10809	240	A	0.1288	0.18794
P10809	241	H	0.1315	0.187487
P10809	242	R	0.1469	0.186527
P10809	243	K	0.1732	0.185407
P10809	244	P	0.2013	0.184327
P10809	245	L	0.2308	0.18296
P10809	246	V	0.2406	0.1815
P10809	247	I	0.2454	0.179787
P10809	248	I	0.2428	0.177433
P10809	249	A	0.2296	0.174853
P10809	250	E	0.2036	0.172407
P10809	251	D	0.1736	0.16938
P10809	252	V	0.141	0.164853
P10809	253	D	0.1098	0.15802
P10809	254	G	0.0979	0.14978
P10809	255	E	0.0935	0.140667
P10809	256	A	0.0928	0.130873
P10809	257	L	0.1102	0.12068
P10809	258	S	0.1278	0.111
P10809	259	T	0.1334	0.102547
P10809	260	L	0.1283	0.0966533
P10809	261	V	0.117	0.0930933
P10809	262	L	0.1087	0.0916667
P10809	263	N	0.0959	0.09174
P10809	264	R	0.0767	0.0935
P10809	265	L	0.0584	0.09578
P10809	266	K	0.0468	0.0984933
P10809	267	V	0.0526	0.102867
P10809	268	G	0.0564	0.10952
P10809	269	L	0.0765	0.118833
P10809	270	Q	0.0946	0.129893
P10809	271	V	0.1192	0.142127
P10809	272	V	0.1444	0.155707
P10809	273	A	0.1685	0.17122
P10809	274	V	0.199	0.189573
P10809	275	K	0.2281	0.2094
P10809	276	A	0.2567	0.230007
P10809	277	P	0.2746	0.24996
P10809	278	G	0.2794	0.269027
P10809	279	F	0.2804	0.286233
P10809	280	G	0.2911	0.301553
P10809	281	D	0.3221	0.315127
P10809	282	N	0.35	0.326367
P10809	283	R	0.3655	0.33462
P10809	284	K	0.3758	0.33956
P10809	285	N	0.3806	0.34192
P10809	286	Q	0.3773	0.343033
P10809	287	L	0.3742	0.343707
P10809	288	K	0.3721	0.342527
P10809	289	D	0.3676	0.337473
P10809	290	M	0.3519	0.32804
P10809	291	A	0.3308	0.316207
P10809	292	I	0.31	0.304433
P10809	293	A	0.2961	0.29372
P10809	294	T	0.2905	0.285447
P10809	295	G	0.2734	0.27928
P10809	296	G	0.2463	0.274373
P10809	297	A	0.2085	0.271
P10809	298	V	0.188	0.2698
P10809	299	F	0.1992	0.27204
P10809	300	G	0.2199	0.2769
P10809	301	E	0.2532	0.28342
P10809	302	E	0.2817	0.289647
P10809	303	G	0.2985	0.295687
P10809	304	L	0.317	0.302093
P10809	305	T	0.3339	0.31008
P10809	306	L	0.3644	0.319007
P10809	307	N	0.3829	0.326927
P10809	308	L	0.3939	0.33302
P10809	309	E	0.3839	0.337093
P10809	310	D	0.364	0.339967
P10809	311	V	0.3424	0.342893
P10809	312	Q	0.3283	0.345533
P10809	313	P	0.3219	0.346787
P10809	314	H	0.318	0.344707
P10809	315	D	0.3113	0.338693
P10809	316	L	0.3143	0.329687
P10809	317	G	0.3248	0.320333
P10809	318	K	0.3424	0.31168
P10809	319	V	0.3566	0.304333
P10809	320	G	0.3527	0.298107
P10809	321	E	0.3332	0.29328
P10809	322	V	0.2927	0.289213
P10809	323	I	0.2588	0.286267
P10809	324	V	0.2436	0.28496
P10809	325	T	0.2342	0.284653
P10809	326	K	0.2322	0.284053
P10809	327	D	0.2349	0.28304
P10809	328	D	0.2495	0.28178
P10809	329	A	0.257	0.28148
P10809	330	M	0.2671	0.28298
P10809	331	L	0.2947	0.285593
P10809	332	L	0.3202	0.28828
P10809	333	K	0.3334	0.289947
P10809	334	G	0.3414	0.29144
P10809	335	K	0.3338	0.29324
P10809	336	G	0.3287	0.295507
P10809	337	D	0.3152	0.297907
P10809	338	K	0.298	0.300013
P10809	339	A	0.2839	0.300833
P10809	340	Q	0.2592	0.300013
P10809	341	I	0.2546	0.297613
P10809	342	E	0.2619	0.29414
P10809	343	K	0.2835	0.29152
P10809	344	R	0.293	0.289993
P10809	345	I	0.2987	0.289867
P10809	346	Q	0.307	0.291307
P10809	347	E	0.3079	0.294927
P10809	348	I	0.2974	0.301027
P10809	349	I	0.2893	0.308047
P10809	350	E	0.2945	0.314847
P10809	351	Q	0.3058	0.320087
P10809	352	L	0.3133	0.32528
P10809	353	D	0.3196	0.331107
P10809	354	V	0.3382	0.338007
P10809	355	T	0.3507	0.34534
P10809	356	T	0.3599	0.3531
P10809	357	S	0.3639	0.360907
P10809	358	E	0.3621	0.367753
P10809	359	Y	0.3709	0.37234
P10809	360	E	0.3861	0.3735
P10809	361	K	0.4105	0.372113
P10809	362	E	0.4179	0.367533
P10809	363	K	0.4138	0.3605
P10809	364	L	0.4064	0.35212
P10809	365	N	0.3972	0.343447
P10809	366	E	0.3746	0.335167
P10809	367	R	0.3307	0.326667
P10809	368	L	0.2988	0.31732
P10809	369	A	0.2695	0.306293
P10809	370	K	0.2452	0.29546
P10809	371	L	0.2342	0.28596
P10809	372	S	0.2338	0.278173
P10809	373	D	0.2379	0.27192
P10809	374	G	0.2434	0.268313
P10809	375	V	0.2459	0.2689
P10809	376	A	0.2451	0.27298
P10809	377	V	0.2554	0.280547
P10809	378	L	0.2713	0.29032
P10809	379	K	0.2896	0.30164
P10809	380	V	0.3034	0.313693
P10809	381	G	0.3205	0.32764
P10809	382	G	0.3395	0.342933
P10809	383	T	0.36	0.35946
P10809	384	S	0.383	0.37656
P10809	385	D	0.3918	0.392853
P10809	386	V	0.404	0.40766
P10809	387	E	0.4146	0.420853
P10809	388	V	0.4471	0.43304
P10809	389	N	0.4728	0.44366
P10809	390	E	0.4938	0.45214
P10809	391	K	0.5016	0.4577
P10809	392	K	0.4998	0.459967
P10809	393	D	0.4934	0.460147
P10809	394	R	0.4875	0.458233
P10809	395	V	0.4862	0.453627
P10809	396	T	0.4798	0.4444
P10809	397	D	0.4667	0.431107
P10809	398	A	0.4434	0.414053
P10809	399	L	0.417	0.39512
P10809	400	N	0.3945	0.37522
P10809	401	A	0.3753	0.355033
P10809	402	T	0.3455	0.333293
P10809	403	R	0.3087	0.309773
P10809	404	A	0.2734	0.285167
P10809	405	A	0.238	0.26056
P10809	406	V	0.2176	0.236927
P10809	407	E	0.2013	0.21484
P10809	408	E	0.1906	0.19378
P10809	409	G	0.1614	0.17334
P10809	410	I	0.1334	0.154313
P10809	411	V	0.1107	0.13798
P10809	412	L	0.0976	0.125473
P10809	413	G	0.0889	0.116773
P10809	414	G	0.0857	0.11162
P10809	415	G	0.0786	0.10936
P10809	416	C	0.0687	0.10968
P10809	417	A	0.0601	0.114207
P10809	418	L	0.0637	0.122307
P10809	419	L	0.0858	0.133367
P10809	420	R	0.1075	0.145693
P10809	421	C	0.1403	0.158567
P10809	422	I	0.1674	0.171333
P10809	423	P	0.1954	0.185267
P10809	424	A	0.2293	0.200313
P10809	425	L	0.2549	0.216433
P10809	426	D	0.2766	0.23296
P10809	427	S	0.2825	0.24812
P10809	428	L	0.282	0.261907
P10809	429	T	0.2772	0.273593
P10809	430	P	0.2876	0.283647
P10809	431	A	0.2944	0.291527
P10809	432	N	0.3019	0.296947
P10809	433	E	0.3116	0.2987
P10809	434	D	0.3132	0.297353
P10809	435	Q	0.3143	0.293767
P10809	436	K	0.3156	0.288273
P10809	437	I	0.3182	0.281333
P10809	438	G	0.3136	0.271867
P10809	439	I	0.3106	0.26084
P10809	440	E	0.2812	0.249407
P10809	441	I	0.2564	0.23932
P10809	442	I	0.2287	0.230373
P10809	443	K	0.1996	0.22294
P10809	444	R	0.1731	0.216887
P10809	445	T	0.1456	0.211253
P10809	446	L	0.129	0.2061
P10809	447	K	0.1304	0.200667
P10809	448	I	0.1603	0.196707
P10809	449	P	0.179	0.193113
P10809	450	A	0.2028	0.19054
P10809	451	M	0.2248	0.18892
P10809	452	T	0.2337	0.190007
P10809	453	I	0.2363	0.194087
P10809	454	A	0.2291	0.201467
P10809	455	K	0.2218	0.210293
P10809	456	N	0.2025	0.21814
P10809	457	A	0.1901	0.225507
P10809	458	G	0.1753	0.231827
P10809	459	V	0.1894	0.236993
P10809	460	E	0.2068	0.240913
P10809	461	G	0.2397	0.2434
P10809	462	S	0.2628	0.244713
P10809	463	L	0.278	0.245927
P10809	464	I	0.2895	0.247873
P10809	465	V	0.2976	0.25012
P10809	466	E	0.3023	0.253387
P10809	467	K	0.2925	0.255813
P10809	468	I	0.2736	0.258053
P10809	469	M	0.2488	0.25894
P10809	470	Q	0.24	0.25968
P10809	471	S	0.2317	0.25978
P10809	472	S	0.2238	0.259073
P10809	473	S	0.2243	0.256587
P10809	474	E	0.2258	0.25288
P10809	475	V	0.2404	0.248927
P10809	476	G	0.253	0.24506
P10809	477	Y	0.2739	0.24182
P10809	478	D	0.2795	0.23872
P10809	479	A	0.2789	0.236293
P10809	480	M	0.2603	0.234793
P10809	481	A	0.2467	0.234253
P10809	482	G	0.2332	0.23446
P10809	483	D	0.2156	0.233833
P10809	484	F	0.2002	0.231447
P10809	485	V	0.1935	0.226733
P10809	486	N	0.1953	0.2209
P10809	487	M	0.2013	0.21488
P10809	488	V	0.2162	0.21052
P10809	489	E	0.2289	0.206853
P10809	490	K	0.231	0.203513
P10809	491	G	0.2172	0.20068
P10809	492	I	0.2032	0.198673
P10809	493	I	0.192	0.197193
P10809	494	D	0.1886	0.195327
P10809	495	P	0.1949	0.192247
P10809	496	T	0.1917	0.18736
P10809	497	K	0.1831	0.1814
P10809	498	V	0.1731	0.175293
P10809	499	V	0.1701	0.16976
P10809	500	R	0.1713	0.164627
P10809	501	T	0.1673	0.159567
P10809	502	A	0.1551	0.153787
P10809	503	L	0.1429	0.14702
P10809	504	L	0.1395	0.14046
P10809	505	D	0.1394	0.135167
P10809	506	A	0.1342	0.131933
P10809	507	A	0.1262	0.131213
P10809	508	G	0.1161	0.132973
P10809	509	V	0.1019	0.137653
P10809	510	A	0.0934	0.14606
P10809	511	S	0.0933	0.15874
P10809	512	L	0.1037	0.174613
P10809	513	L	0.1246	0.19364
P10809	514	T	0.1593	0.2156
P10809	515	T	0.1977	0.23972
P10809	516	A	0.2375	0.265213
P10809	517	E	0.2812	0.292007
P10809	518	V	0.3331	0.32004
P10809	519	V	0.3776	0.348293
P10809	520	V	0.4248	0.376047
P10809	521	T	0.4636	0.402853
P10809	522	E	0.488	0.429133
P10809	523	I	0.4985	0.454887
P10809	524	P	0.5038	0.4796
P10809	525	K	0.5139	0.502973
P10809	526	E	0.5171	0.52358
P10809	527	E	0.52	0.540413
P10809	528	K	0.5267	0.55194
P10809	529	D	0.5535	0.557793
P10809	530	P	0.584	0.557853
P10809	531	G	0.6082	0.5532
P10809	532	M	0.6318	0.544427
P10809	533	G	0.6422	0.531787
P10809	534	A	0.6301	0.516553
P10809	535	M	0.5977	0.499727
P10809	536	G	0.5514	0.482027
P10809	537	G	0.4889	0.462907
P10809	538	M	0.4287	0.442527
P10809	539	G	0.3722	0.42106
P10809	540	G	0.3243	0.397387
P10809	541	G	0.2886	0.3799
P10809	542	M	0.2676	0.360654
P10809	543	G	0.2612	0.3409
P10809	544	G	0.2667	0.321764
P10809	545	G	0.2783	0.30505
P10809	546	M	0.2862	0.291311
P10809	547	F	0.2767	0.2812
Q969P6	1	V	0.2748	0.168525
Q969P6	2	K	0.1924	0.174378
Q969P6	3	W	0.1446	0.18202
Q969P6	4	R	0.1238	0.190791
Q969P6	5	Q	0.1234	0.199375
Q969P6	6	L	0.1375	0.207462
Q969P6	7	E	0.1613	0.214629
Q969P6	8	H	0.1904	0.220367
Q969P6	9	K	0.2212	0.219687
Q969P6	10	G	0.2508	0.22208
Q969P6	11	P	0.2785	0.225233
Q969P6	12	Y	0.2938	0.22794
Q969P6	13	F	0.3045	0.229793
Q969P6	14	A	0.3078	0.230773
Q969P6	15	P	0.3007	0.23102
Q969P6	16	P	0.2646	0.230147
Q969P6	17	Y	0.2283	0.227853
Q969P6	18	E	0.1919	0.223613
Q969P6	19	P	0.1644	0.2174
Q969P6	20	L	0.1512	0.209487
Q969P6	21	P	0.1522	0.200587
Q969P6	22	D	0.165	0.190967
Q969P6	23	G	0.1773	0.180767
Q969P6	24	V	0.1868	0.17142
Q969P6	25	R	0.1872	0.16372
Q969P6	26	F	0.1853	0.15848
Q969P6	27	F	0.1751	0.154787
Q969P6	28	Y	0.171	0.15198
Q969P6	29	E	0.1635	0.149387
Q969P6	30	G	0.1477	0.147073
Q969P6	31	R	0.1244	0.144573
Q969P6	32	P	0.1128	0.142293
Q969P6	33	V	0.1133	0.140547
Q969P6	34	R	0.109	0.13866
Q969P6	35	L	0.1091	0.137707
Q969P6	36	S	0.1133	0.1375
Q969P6	37	V	0.1303	0.138433
Q969P6	38	A	0.1398	0.140547
Q969P6	39	A	0.1526	0.144873
Q969P6	40	E	0.161	0.1515
Q969P6	41	E	0.157	0.159193
Q969P6	42	V	0.1608	0.166427
Q969P6	43	A	0.1679	0.173033
Q969P6	44	T	0.1775	0.178613
Q969P6	45	F	0.1794	0.18218
Q969P6	46	Y	0.1893	0.1837
Q969P6	47	G	0.2122	0.18344
Q969P6	48	R	0.2287	0.18244
Q969P6	49	M	0.2175	0.182453
Q969P6	50	L	0.2082	0.183227
Q969P6	51	D	0.197	0.18392
Q969P6	52	H	0.1838	0.184173
Q969P6	53	E	0.1626	0.18446
Q969P6	54	Y	0.1487	0.184567
Q969P6	55	T	0.146	0.184133
Q969P6	56	T	0.1572	0.18232
Q969P6	57	K	0.1724	0.180473
Q969P6	58	E	0.1783	0.179393
Q969P6	59	V	0.1813	0.1796
Q969P6	60	F	0.1837	0.18012
Q969P6	61	R	0.1909	0.181607
Q969P6	62	K	0.2057	0.18362
Q969P6	63	N	0.2015	0.18674
Q969P6	64	F	0.1898	0.189407
Q969P6	65	F	0.192	0.19108
Q969P6	66	N	0.2001	0.192727
Q969P6	67	D	0.1916	0.19552
Q969P6	68	W	0.1849	0.198993
Q969P6	69	R	0.1789	0.202787
Q969P6	70	K	0.1928	0.206247
Q969P6	71	E	0.1972	0.210307
Q969P6	72	M	0.1975	0.21548
Q969P6	73	A	0.203	0.220727
Q969P6	74	V	0.2232	0.224847
Q969P6	75	E	0.2358	0.228107
Q969P6	76	E	0.2478	0.230133
Q969P6	77	R	0.2576	0.23114
Q969P6	78	E	0.2624	0.229693
Q969P6	79	V	0.2674	0.226133
Q969P6	80	I	0.2707	0.221193
Q969P6	81	K	0.2619	0.216187
Q969P6	82	S	0.2405	0.20996
Q969P6	83	L	0.2153	0.20326
Q969P6	84	D	0.194	0.195973
Q969P6	85	K	0.1711	0.1884
Q969P6	86	C	0.1438	0.18074
Q969P6	87	D	0.1234	0.172587
Q969P6	88	F	0.1279	0.164473
Q969P6	89	T	0.1298	0.158067
Q969P6	90	E	0.1353	0.154387
Q969P6	91	I	0.1385	0.153287
Q969P6	92	H	0.144	0.1546
Q969P6	93	R	0.1475	0.15874
Q969P6	94	Y	0.1451	0.16602
Q969P6	95	F	0.149	0.17664
Q969P6	96	V	0.1658	0.189113
Q969P6	97	D	0.1853	0.203153
Q969P6	98	K	0.1988	0.218293
Q969P6	99	A	0.2137	0.235573
Q969P6	100	A	0.2332	0.254493
Q969P6	101	A	0.253	0.275093
Q969P6	102	R	0.2827	0.297007
Q969P6	103	K	0.315	0.31948
Q969P6	104	V	0.3404	0.341507
Q969P6	105	L	0.3624	0.361687
Q969P6	106	S	0.3977	0.37998
Q969P6	107	R	0.4278	0.39632
Q969P6	108	E	0.4565	0.41024
Q969P6	109	E	0.4738	0.420573
Q969P6	110	K	0.4861	0.425793
Q969P6	111	Q	0.4962	0.426033
Q969P6	112	K	0.488	0.422267
Q969P6	113	L	0.4732	0.41534
Q969P6	114	K	0.4588	0.40562
Q969P6	115	E	0.442	0.394127
Q969P6	116	E	0.408	0.380993
Q969P6	117	A	0.361	0.36782
Q969P6	118	E	0.3186	0.354413
Q969P6	119	K	0.2839	0.340273
Q969P6	120	L	0.2585	0.32518
Q969P6	121	Q	0.2519	0.30926
Q969P6	122	Q	0.2554	0.293133
Q969P6	123	E	0.2595	0.2772
Q969P6	124	F	0.2762	0.262793
Q969P6	125	G	0.285	0.251173
Q969P6	126	Y	0.2841	0.242987
Q969P6	127	C	0.2616	0.238113
Q969P6	128	I	0.2344	0.236333
Q969P6	129	L	0.2169	0.237067
Q969P6	130	D	0.203	0.239993
Q969P6	131	G	0.1919	0.244927
Q969P6	132	H	0.1867	0.2508
Q969P6	133	Q	0.1958	0.25766
Q969P6	134	E	0.2108	0.266607
Q969P6	135	K	0.2318	0.27846
Q969P6	136	I	0.2629	0.293287
Q969P6	137	G	0.2993	0.309513
Q969P6	138	N	0.3335	0.325993
Q969P6	139	F	0.3643	0.342913
Q969P6	140	K	0.3879	0.360513
Q969P6	141	I	0.4183	0.37842
Q969P6	142	E	0.4394	0.39598
Q969P6	143	P	0.4568	0.4119
Q969P6	144	P	0.4603	0.425453
Q969P6	145	G	0.4502	0.436953
Q969P6	146	L	0.4457	0.446533
Q969P6	147	F	0.4507	0.454667
Q969P6	148	R	0.4644	0.461913
Q969P6	149	G	0.4742	0.467867
Q969P6	150	R	0.4706	0.4723
Q969P6	151	G	0.4662	0.474893
Q969P6	152	D	0.4718	0.476573
Q969P6	153	H	0.4772	0.47812
Q969P6	154	P	0.4863	0.479053
Q969P6	155	K	0.4966	0.477367
Q969P6	156	M	0.5076	0.472353
Q969P6	157	G	0.5059	0.464407
Q969P6	158	M	0.4957	0.455567
Q969P6	159	L	0.4855	0.44692
Q969P6	160	K	0.4734	0.438367
Q969P6	161	R	0.4597	0.429993
Q969P6	162	R	0.4254	0.422667
Q969P6	163	I	0.3892	0.41748
Q969P6	164	T	0.355	0.413753
Q969P6	165	P	0.338	0.412413
Q969P6	166	E	0.3365	0.413013
Q969P6	167	D	0.3435	0.41516
Q969P6	168	V	0.3516	0.418013
Q969P6	169	V	0.3764	0.421027
Q969P6	170	I	0.4188	0.42484
Q969P6	171	N	0.4517	0.43102
Q969P6	172	C	0.4858	0.440087
Q969P6	173	S	0.5047	0.45202
Q969P6	174	R	0.5177	0.46626
Q969P6	175	D	0.5162	0.482473
Q969P6	176	S	0.5049	0.50044
Q969P6	177	K	0.4826	0.518453
Q969P6	178	I	0.4819	0.534233
Q969P6	179	P	0.491	0.5465
Q969P6	180	E	0.517	0.55404
Q969P6	181	P	0.5501	0.55744
Q969P6	182	P	0.5867	0.556747
Q969P6	183	A	0.6211	0.55254
Q969P6	184	G	0.6466	0.545053
Q969P6	185	H	0.6555	0.536693
Q969P6	186	Q	0.6357	0.5262
Q969P6	187	W	0.5989	0.513767
Q969P6	188	K	0.5557	0.499047
Q969P6	189	E	0.5073	0.482447
Q969P6	190	V	0.4531	0.463933
Q969P6	191	R	0.3926	0.44422
Q969P6	192	S	0.3572	0.422607
Q969P6	193	D	0.3245	0.39988
Q969P6	194	N	0.3045	0.376753
Q969P6	195	T	0.2962	0.353647
Q969P6	196	V	0.3011	0.331127
Q969P6	197	T	0.309	0.309767
Q969P6	198	W	0.3254	0.289713
Q969P6	199	L	0.3224	0.272293
Q969P6	200	A	0.3146	0.25718
Q969P6	201	A	0.2888	0.24476
Q969P6	202	W	0.2523	0.234953
Q969P6	203	T	0.2179	0.227887
Q969P6	204	E	0.1869	0.222
Q969P6	205	S	0.1523	0.217367
Q969P6	206	V	0.1313	0.212827
Q969P6	207	Q	0.1305	0.20894
Q969P6	208	N	0.1382	0.205513
Q969P6	209	S	0.1574	0.20306
Q969P6	210	I	0.1902	0.20128
Q969P6	211	K	0.2128	0.20064
Q969P6	212	Y	0.2395	0.201267
Q969P6	213	I	0.2573	0.203747
Q969P6	214	M	0.2641	0.20824
Q969P6	215	L	0.2632	0.2148
Q969P6	216	N	0.252	0.223207
Q969P6	217	P	0.2256	0.23196
Q969P6	218	C	0.2083	0.239847
Q969P6	219	S	0.1963	0.247
Q969P6	220	K	0.1895	0.252733
Q969P6	221	L	0.1987	0.256613
Q969P6	222	K	0.2289	0.259187
Q969P6	223	G	0.2643	0.26082
Q969P6	224	E	0.2887	0.262107
Q969P6	225	T	0.3085	0.264533
Q969P6	226	A	0.3201	0.267793
Q969P6	227	W	0.3255	0.271667
Q969P6	228	Q	0.3155	0.275933
Q969P6	229	K	0.3027	0.279513
Q969P6	230	F	0.2877	0.280733
Q969P6	231	E	0.2713	0.2796
Q969P6	232	T	0.262	0.276487
Q969P6	233	A	0.2572	0.27202
Q969P6	234	R	0.2544	0.267493
Q969P6	235	R	0.2535	0.26248
Q969P6	236	L	0.2524	0.257833
Q969P6	237	R	0.2472	0.253853
Q969P6	238	G	0.2473	0.251693
Q969P6	239	F	0.242	0.25142
Q969P6	240	V	0.2415	0.25362
Q969P6	241	D	0.2522	0.25798
Q969P6	242	E	0.2503	0.265147
Q969P6	243	I	0.2458	0.274687
Q969P6	244	R	0.243	0.285687
Q969P6	245	S	0.2553	0.297
Q969P6	246	Q	0.2672	0.307667
Q969P6	247	Y	0.295	0.31656
Q969P6	248	R	0.3226	0.322667
Q969P6	249	A	0.3619	0.32526
Q969P6	250	D	0.3966	0.325047
Q969P6	251	W	0.4174	0.32276
Q969P6	252	K	0.4169	0.31932
Q969P6	253	S	0.4073	0.313993
Q969P6	254	R	0.3754	0.307033
Q969P6	255	E	0.3331	0.297707
Q969P6	256	M	0.2911	0.2868
Q969P6	257	K	0.2471	0.273193
Q969P6	258	T	0.2115	0.257
Q969P6	259	R	0.1914	0.238907
Q969P6	260	Q	0.1754	0.221213
Q969P6	261	R	0.1628	0.204693
Q969P6	262	A	0.1551	0.190673
Q969P6	263	V	0.159	0.179733
Q969P6	264	A	0.1578	0.171907
Q969P6	265	L	0.1537	0.16748
Q969P6	266	Y	0.146	0.16746
Q969P6	267	F	0.1515	0.170953
Q969P6	268	I	0.1595	0.178507
Q969P6	269	D	0.1651	0.189607
Q969P6	270	K	0.169	0.20384
Q969P6	271	L	0.1737	0.219733
Q969P6	272	A	0.1807	0.236727
Q969P6	273	L	0.2112	0.25454
Q969P6	274	R	0.2438	0.272673
Q969P6	275	A	0.2887	0.290133
Q969P6	276	G	0.3293	0.306507
Q969P6	277	N	0.3686	0.321487
Q969P6	278	E	0.3974	0.335273
Q969P6	279	K	0.4127	0.348147
Q969P6	280	E	0.4209	0.35986
Q969P6	281	D	0.418	0.36832
Q969P6	282	G	0.4134	0.372887
Q969P6	283	E	0.4051	0.37312
Q969P6	284	A	0.3898	0.369533
Q969P6	285	A	0.3758	0.362353
Q969P6	286	D	0.3668	0.353293
Q969P6	287	T	0.3564	0.3423
Q969P6	288	V	0.3381	0.331033
Q969P6	289	G	0.3123	0.319607
Q969P6	290	C	0.2922	0.30822
Q969P6	291	C	0.2755	0.29752
Q969P6	292	S	0.2609	0.287773
Q969P6	293	L	0.2615	0.279347
Q969P6	294	R	0.2478	0.271393
Q969P6	295	V	0.2519	0.26406
Q969P6	296	E	0.2466	0.257707
Q969P6	297	H	0.2426	0.25274
Q969P6	298	V	0.2446	0.248633
Q969P6	299	Q	0.2436	0.244687
Q969P6	300	L	0.2494	0.24092
Q969P6	301	H	0.2475	0.236207
Q969P6	302	P	0.2464	0.231067
Q969P6	303	E	0.2428	0.224367
Q969P6	304	A	0.2378	0.217007
Q969P6	305	D	0.2306	0.208307
Q969P6	306	G	0.2163	0.198567
Q969P6	307	C	0.2044	0.186933
Q969P6	308	Q	0.1908	0.173687
Q969P6	309	H	0.1707	0.159867
Q969P6	310	V	0.1514	0.146373
Q969P6	311	V	0.1362	0.133613
Q969P6	312	E	0.1121	0.121327
Q969P6	313	F	0.0985	0.10996
Q969P6	314	D	0.0691	0.10026
Q969P6	315	F	0.0507	0.0924533
Q969P6	316	L	0.0402	0.0869867
Q969P6	317	G	0.044	0.08398
Q969P6	318	K	0.0514	0.0830933
Q969P6	319	D	0.0535	0.0835667
Q969P6	320	C	0.0601	0.0854533
Q969P6	321	I	0.0708	0.0875333
Q969P6	322	R	0.0873	0.0914333
Q969P6	323	Y	0.1088	0.09668
Q969P6	324	Y	0.1256	0.103527
Q969P6	325	N	0.1381	0.11116
Q969P6	326	R	0.1433	0.12092
Q969P6	327	V	0.1404	0.13384
Q969P6	328	P	0.1297	0.150267
Q969P6	329	V	0.1276	0.1695
Q969P6	330	E	0.1294	0.189667
Q969P6	331	K	0.1429	0.20852
Q969P6	332	P	0.1585	0.225387
Q969P6	333	V	0.1978	0.23954
Q969P6	334	Y	0.2473	0.251913
Q969P6	335	K	0.3065	0.26302
Q969P6	336	N	0.3593	0.273693
Q969P6	337	L	0.3898	0.283507
Q969P6	338	Q	0.3916	0.2933
Q969P6	339	L	0.3786	0.303573
Q969P6	340	F	0.3504	0.315087
Q969P6	341	M	0.3289	0.32654
Q969P6	342	E	0.307	0.337567
Q969P6	343	N	0.2898	0.346693
Q969P6	344	K	0.2748	0.353767
Q969P6	345	D	0.2763	0.359813
Q969P6	346	P	0.297	0.365907
Q969P6	347	R	0.3312	0.37196
Q969P6	348	D	0.3696	0.377633
Q969P6	349	D	0.4127	0.382267
Q969P6	350	L	0.4434	0.386347
Q969P6	351	F	0.4654	0.38952
Q969P6	352	D	0.4805	0.392927
Q969P6	353	R	0.483	0.3968
Q969P6	354	L	0.4694	0.400233
Q969P6	355	T	0.4355	0.401567
Q969P6	356	T	0.3984	0.400453
Q969P6	357	T	0.3682	0.396653
Q969P6	358	S	0.3374	0.390353
Q969P6	359	L	0.3259	0.381767
Q969P6	360	N	0.3344	0.371193
Q969P6	361	K	0.3485	0.359327
Q969P6	362	H	0.3512	0.346453
Q969P6	363	L	0.3529	0.33494
Q969P6	364	Q	0.3557	0.325393
Q969P6	365	E	0.3489	0.31738
Q969P6	366	L	0.3366	0.310933
Q969P6	367	M	0.3219	0.305133
Q969P6	368	D	0.305	0.298613
Q969P6	369	G	0.2763	0.29122
Q969P6	370	L	0.2628	0.283493
Q969P6	371	T	0.2552	0.275407
Q969P6	372	A	0.248	0.26676
Q969P6	373	K	0.2407	0.2586
Q969P6	374	V	0.2389	0.251053
Q969P6	375	F	0.2366	0.245073
Q969P6	376	R	0.2376	0.240893
Q969P6	377	T	0.2353	0.24002
Q969P6	378	Y	0.2316	0.241773
Q969P6	379	N	0.226	0.245973
Q969P6	380	A	0.2265	0.25172
Q969P6	381	S	0.2234	0.25846
Q969P6	382	I	0.2322	0.265013
Q969P6	383	T	0.2423	0.27134
Q969P6	384	L	0.2632	0.276407
Q969P6	385	Q	0.2891	0.280067
Q969P6	386	E	0.3182	0.28266
Q969P6	387	Q	0.3342	0.285127
Q969P6	388	L	0.3418	0.287667
Q969P6	389	R	0.3372	0.290753
Q969P6	390	A	0.3315	0.293707
Q969P6	391	L	0.3136	0.29736
Q969P6	392	T	0.2902	0.300507
Q969P6	393	R	0.2705	0.302467
Q969P6	394	A	0.263	0.301527
Q969P6	395	E	0.2646	0.297913
Q969P6	396	D	0.2697	0.29164
Q969P6	397	S	0.2765	0.283707
Q969P6	398	I	0.2971	0.273993
Q969P6	399	A	0.3104	0.263213
Q969P6	400	A	0.3185	0.252433
Q969P6	401	K	0.3041	0.24322
Q969P6	402	I	0.28	0.23578
Q969P6	403	L	0.2477	0.230573
Q969P6	404	S	0.2182	0.22796
Q969P6	405	Y	0.1858	0.22794
Q969P6	406	N	0.1519	0.229333
Q969P6	407	R	0.1285	0.23164
Q969P6	408	A	0.1323	0.234507
Q969P6	409	N	0.1514	0.2392
Q969P6	410	R	0.1865	0.245807
Q969P6	411	V	0.2305	0.25422
Q969P6	412	V	0.2762	0.26388
Q969P6	413	A	0.318	0.27522
Q969P6	414	I	0.345	0.28956
Q969P6	415	L	0.3615	0.307753
Q969P6	416	C	0.3745	0.328607
Q969P6	417	N	0.3791	0.35086
Q969P6	418	H	0.3739	0.372707
Q969P6	419	Q	0.3631	0.393673
Q969P6	420	R	0.3559	0.413387
Q969P6	421	A	0.367	0.431673
Q969P6	422	T	0.4014	0.447907
Q969P6	423	P	0.4451	0.46194
Q969P6	424	S	0.4852	0.473887
Q969P6	425	T	0.5142	0.483613
Q969P6	426	F	0.545	0.492473
Q969P6	427	E	0.5719	0.501633
Q969P6	428	K	0.5923	0.511487
Q969P6	429	S	0.5885	0.52028
Q969P6	430	M	0.572	0.526147
Q969P6	431	Q	0.5537	0.528467
Q969P6	432	N	0.525	0.528087
Q969P6	433	L	0.5068	0.52538
Q969P6	434	Q	0.5005	0.52024
Q969P6	435	T	0.5037	0.512753
Q969P6	436	K	0.4989	0.502947
Q969P6	437	I	0.4894	0.49314
Q969P6	438	Q	0.4799	0.48488
Q969P6	439	A	0.4795	0.479407
Q969P6	440	K	0.4736	0.477093
Q969P6	441	K	0.4679	0.4769
Q969P6	442	E	0.4596	0.478133
Q969P6	443	Q	0.4452	0.479453
Q969P6	444	V	0.4414	0.481787
Q969P6	445	A	0.4481	0.486033
Q969P6	446	E	0.4716	0.492833
Q969P6	447	A	0.4903	0.500567
Q969P6	448	R	0.5039	0.50892
Q969P6	449	A	0.519	0.51792
Q969P6	450	E	0.5235	0.527447
Q969P6	451	L	0.5339	0.537647
Q969P6	452	R	0.5531	0.54812
Q969P6	453	R	0.5819	0.558127
Q969P6	454	A	0.5955	0.566133
Q969P6	455	R	0.5989	0.5728
Q969P6	456	A	0.6029	0.578327
Q969P6	457	E	0.6025	0.582767
Q969P6	458	H	0.5982	0.58608
Q969P6	459	K	0.5985	0.58766
Q969P6	460	A	0.5982	0.586707
Q969P6	461	Q	0.5917	0.58136
Q969P6	462	G	0.5903	0.572793
Q969P6	463	D	0.5868	0.562033
Q969P6	464	G	0.5856	0.550187
Q969P6	465	K	0.5732	0.53726
Q969P6	466	S	0.5576	0.523167
Q969P6	467	R	0.5388	0.5075
Q969P6	468	S	0.5017	0.489613
Q969P6	469	V	0.467	0.470253
Q969P6	470	L	0.4375	0.449687
Q969P6	471	E	0.4252	0.4287
Q969P6	472	K	0.4086	0.407307
Q969P6	473	K	0.3868	0.386773
Q969P6	474	R	0.3635	0.367547
Q969P6	475	R	0.3299	0.350907
Q969P6	476	L	0.3013	0.3378
Q969P6	477	L	0.2818	0.328973
Q969P6	478	E	0.272	0.324367
Q969P6	479	K	0.2647	0.322593
Q969P6	480	L	0.2652	0.32346
Q969P6	481	Q	0.2692	0.32622
Q969P6	482	E	0.2892	0.331833
Q969P6	483	Q	0.3051	0.340027
Q969P6	484	L	0.3346	0.350207
Q969P6	485	A	0.3684	0.361667
Q969P6	486	Q	0.3986	0.373733
Q969P6	487	L	0.4216	0.385873
Q969P6	488	S	0.4282	0.397427
Q969P6	489	V	0.4477	0.409267
Q969P6	490	Q	0.4528	0.420453
Q969P6	491	A	0.454	0.431187
Q969P6	492	T	0.4537	0.439933
Q969P6	493	D	0.453	0.446753
Q969P6	494	K	0.4468	0.451153
Q969P6	495	E	0.4385	0.453487
Q969P6	496	E	0.4468	0.45386
Q969P6	497	N	0.457	0.45144
Q969P6	498	K	0.4661	0.445947
Q969P6	499	Q	0.4658	0.4371
Q969P6	500	V	0.4707	0.42526
Q969P6	501	A	0.4646	0.410087
Q969P6	502	L	0.4566	0.39292
Q969P6	503	G	0.4338	0.374273
Q969P6	504	T	0.4114	0.354333
Q969P6	505	S	0.3704	0.333607
Q969P6	506	K	0.3213	0.31204
Q969P6	507	L	0.2761	0.290613
Q969P6	508	N	0.2254	0.26886
Q969P6	509	Y	0.1893	0.24772
Q969P6	510	L	0.1588	0.226467
Q969P6	511	D	0.1477	0.20632
Q969P6	512	P	0.1461	0.187067
Q969P6	513	R	0.1426	0.17092
Q969P6	514	I	0.1444	0.158053
Q969P6	515	S	0.1444	0.14894
Q969P6	516	I	0.1475	0.143773
Q969P6	517	A	0.1378	0.14254
Q969P6	518	W	0.1316	0.14438
Q969P6	519	C	0.1226	0.148187
Q969P6	520	K	0.1282	0.152933
Q969P6	521	R	0.1283	0.158193
Q969P6	522	F	0.1394	0.16332
Q969P6	523	R	0.1479	0.168027
Q969P6	524	V	0.1708	0.17242
Q969P6	525	P	0.1864	0.177007
Q969P6	526	V	0.2048	0.18176
Q969P6	527	E	0.2173	0.18736
Q969P6	528	K	0.2215	0.192953
Q969P6	529	I	0.2213	0.19928
Q969P6	530	Y	0.215	0.205187
Q969P6	531	S	0.2134	0.211207
Q969P6	532	K	0.2066	0.21558
Q969P6	533	T	0.2029	0.2184
Q969P6	534	Q	0.2066	0.218633
Q969P6	535	R	0.2121	0.21692
Q969P6	536	E	0.2232	0.2133
Q969P6	537	R	0.228	0.20788
Q969P6	538	F	0.2382	0.20102
Q969P6	539	A	0.2364	0.19256
Q969P6	540	W	0.2287	0.183207
Q969P6	541	A	0.2083	0.17338
Q969P6	542	L	0.1916	0.1635
Q969P6	543	A	0.1672	0.154687
Q969P6	544	M	0.14	0.14816
Q969P6	545	A	0.1121	0.142457
Q969P6	546	G	0.0865	0.135092
Q969P6	547	E	0.0663	0.12665
Q969P6	548	D	0.0555	0.117373
Q969P6	549	F	0.0584	0.10828
Q969P6	550	E	0.0799	0.0990222
Q969P6	551	F	0.1253	0.0905
Q9NUJ1	1	T	0.1447	0.168813
Q9NUJ1	2	S	0.2067	0.161589
Q9NUJ1	3	L	0.2224	0.15666
Q9NUJ1	4	S	0.2096	0.155355
Q9NUJ1	5	F	0.1823	0.1571
Q9NUJ1	6	L	0.1515	0.160269
Q9NUJ1	7	N	0.1251	0.164064
Q9NUJ1	8	R	0.1082	0.167613
Q9NUJ1	9	P	0.1038	0.172347
Q9NUJ1	10	D	0.1123	0.172013
Q9NUJ1	11	L	0.1423	0.168807
Q9NUJ1	12	P	0.1763	0.16422
Q9NUJ1	13	N	0.1983	0.158993
Q9NUJ1	14	L	0.2134	0.15358
Q9NUJ1	15	A	0.2173	0.148073
Q9NUJ1	16	Y	0.2157	0.142973
Q9NUJ1	17	K	0.2017	0.13806
Q9NUJ1	18	K	0.1743	0.133167
Q9NUJ1	19	L	0.1408	0.127053
Q9NUJ1	20	K	0.1039	0.11902
Q9NUJ1	21	G	0.0703	0.1099
Q9NUJ1	22	K	0.0425	0.10024
Q9NUJ1	23	S	0.0317	0.0905867
Q9NUJ1	24	P	0.0301	0.0809533
Q9NUJ1	25	G	0.0389	0.07132
Q9NUJ1	26	I	0.0506	0.0627133
Q9NUJ1	27	I	0.0558	0.05576
Q9NUJ1	28	F	0.0615	0.0508067
Q9NUJ1	29	I	0.0685	0.0477133
Q9NUJ1	30	P	0.0725	0.0464467
Q9NUJ1	31	G	0.0712	0.0463933
Q9NUJ1	32	Y	0.0572	0.0471067
Q9NUJ1	33	L	0.0452	0.04796
Q9NUJ1	34	S	0.0365	0.0486267
Q9NUJ1	35	Y	0.0296	0.0496067
Q9NUJ1	36	M	0.0239	0.0506533
Q9NUJ1	37	N	0.0235	0.0514467
Q9NUJ1	38	G	0.0309	0.05188
Q9NUJ1	39	T	0.0408	0.05208
Q9NUJ1	40	K	0.0517	0.0525467
Q9NUJ1	41	A	0.0606	0.0531867
Q9NUJ1	42	L	0.0705	0.0540267
Q9NUJ1	43	A	0.0772	0.0546133
Q9NUJ1	44	I	0.0804	0.0548733
Q9NUJ1	45	E	0.079	0.0550133
Q9NUJ1	46	E	0.0742	0.0552133
Q9NUJ1	47	F	0.0642	0.0550267
Q9NUJ1	48	C	0.0548	0.05496
Q9NUJ1	49	K	0.0491	0.05554
Q9NUJ1	50	S	0.0384	0.0573933
Q9NUJ1	51	L	0.0278	0.06132
Q9NUJ1	52	G	0.0256	0.0667667
Q9NUJ1	53	H	0.0339	0.0749
Q9NUJ1	54	A	0.038	0.0854467
Q9NUJ1	55	C	0.0507	0.0988933
Q9NUJ1	56	I	0.0693	0.114213
Q9NUJ1	57	R	0.0983	0.130973
Q9NUJ1	58	F	0.1361	0.15
Q9NUJ1	59	D	0.1621	0.170933
Q9NUJ1	60	Y	0.201	0.19368
Q9NUJ1	61	S	0.2324	0.218087
Q9NUJ1	62	G	0.2659	0.243933
Q9NUJ1	63	V	0.2846	0.270007
Q9NUJ1	64	G	0.3005	0.295787
Q9NUJ1	65	S	0.3238	0.319567
Q9NUJ1	66	S	0.3418	0.33964
Q9NUJ1	67	D	0.3668	0.355773
Q9NUJ1	68	G	0.4	0.366993
Q9NUJ1	69	N	0.4257	0.373133
Q9NUJ1	70	S	0.4418	0.373707
Q9NUJ1	71	E	0.456	0.370887
Q9NUJ1	72	E	0.455	0.36524
Q9NUJ1	73	S	0.4372	0.357407
Q9NUJ1	74	T	0.4041	0.346927
Q9NUJ1	75	L	0.3693	0.33324
Q9NUJ1	76	G	0.3245	0.31672
Q9NUJ1	77	K	0.2745	0.297573
Q9NUJ1	78	W	0.2423	0.276413
Q9NUJ1	79	R	0.2158	0.25378
Q9NUJ1	80	K	0.2063	0.23094
Q9NUJ1	81	D	0.1846	0.208653
Q9NUJ1	82	V	0.1615	0.188113
Q9NUJ1	83	L	0.1522	0.16974
Q9NUJ1	84	S	0.1385	0.154433
Q9NUJ1	85	I	0.1244	0.142513
Q9NUJ1	86	I	0.1165	0.132733
Q9NUJ1	87	D	0.1124	0.12434
Q9NUJ1	88	D	0.1029	0.11636
Q9NUJ1	89	L	0.096	0.109427
Q9NUJ1	90	A	0.0937	0.10394
Q9NUJ1	91	D	0.0949	0.0990533
Q9NUJ1	92	G	0.0957	0.09462
Q9NUJ1	93	P	0.0956	0.09036
Q9NUJ1	94	Q	0.0899	0.0861733
Q9NUJ1	95	I	0.0866	0.08232
Q9NUJ1	96	L	0.0806	0.0793533
Q9NUJ1	97	V	0.0792	0.07698
Q9NUJ1	98	G	0.0789	0.07522
Q9NUJ1	99	S	0.072	0.07384
Q9NUJ1	100	S	0.0605	0.0726067
Q9NUJ1	101	L	0.0537	0.07122
Q9NUJ1	102	G	0.0546	0.0700867
Q9NUJ1	103	G	0.0584	0.0683933
Q9NUJ1	104	W	0.0604	0.06608
Q9NUJ1	105	L	0.0673	0.0631933
Q9NUJ1	106	M	0.0742	0.0603667
Q9NUJ1	107	L	0.0772	0.0583533
Q9NUJ1	108	H	0.0748	0.0575533
Q9NUJ1	109	A	0.0729	0.05822
Q9NUJ1	110	A	0.0612	0.0601
Q9NUJ1	111	I	0.0459	0.0628067
Q9NUJ1	112	A	0.0359	0.0664333
Q9NUJ1	113	R	0.0365	0.07018
Q9NUJ1	114	P	0.0418	0.0737667
Q9NUJ1	115	E	0.0485	0.0767133
Q9NUJ1	116	K	0.0637	0.07928
Q9NUJ1	117	V	0.0828	0.0810867
Q9NUJ1	118	V	0.099	0.08302
Q9NUJ1	119	A	0.1148	0.0850733
Q9NUJ1	120	L	0.1235	0.0876133
Q9NUJ1	121	I	0.128	0.0902267
Q9NUJ1	122	G	0.1214	0.09314
Q9NUJ1	123	V	0.1133	0.0968533
Q9NUJ1	124	A	0.1	0.10144
Q9NUJ1	125	T	0.0902	0.106933
Q9NUJ1	126	A	0.0767	0.113367
Q9NUJ1	127	A	0.074	0.120267
Q9NUJ1	128	D	0.0757	0.127733
Q9NUJ1	129	T	0.0855	0.135593
Q9NUJ1	130	L	0.1042	0.14364
Q9NUJ1	131	V	0.1325	0.15098
Q9NUJ1	132	T	0.1652	0.15872
Q9NUJ1	133	K	0.1955	0.166487
Q9NUJ1	134	F	0.2183	0.175327
Q9NUJ1	135	N	0.2355	0.184227
Q9NUJ1	136	Q	0.2459	0.193607
Q9NUJ1	137	L	0.2421	0.20252
Q9NUJ1	138	P	0.2234	0.211367
Q9NUJ1	139	V	0.2161	0.21958
Q9NUJ1	140	E	0.2067	0.2277
Q9NUJ1	141	L	0.2093	0.234793
Q9NUJ1	142	K	0.2075	0.241153
Q9NUJ1	143	K	0.2164	0.246493
Q9NUJ1	144	E	0.2192	0.251273
Q9NUJ1	145	V	0.2369	0.2561
Q9NUJ1	146	E	0.2557	0.262013
Q9NUJ1	147	M	0.287	0.267353
Q9NUJ1	148	K	0.3019	0.271173
Q9NUJ1	149	G	0.3137	0.271667
Q9NUJ1	150	V	0.3156	0.270067
Q9NUJ1	151	W	0.3176	0.265847
Q9NUJ1	152	S	0.3145	0.26078
Q9NUJ1	153	M	0.3121	0.25414
Q9NUJ1	154	P	0.2962	0.24672
Q9NUJ1	155	S	0.264	0.2377
Q9NUJ1	156	K	0.2167	0.228673
Q9NUJ1	157	Y	0.1835	0.219313
Q9NUJ1	158	S	0.1531	0.2107
Q9NUJ1	159	E	0.1432	0.20108
Q9NUJ1	160	E	0.1373	0.190933
Q9NUJ1	161	G	0.1444	0.178867
Q9NUJ1	162	V	0.1517	0.166293
Q9NUJ1	163	Y	0.1665	0.15444
Q9NUJ1	164	N	0.1733	0.145573
Q9NUJ1	165	V	0.1864	0.1386
Q9NUJ1	166	Q	0.1733	0.133773
Q9NUJ1	167	Y	0.1623	0.13018
Q9NUJ1	168	S	0.1311	0.12816
Q9NUJ1	169	F	0.1076	0.12656
Q9NUJ1	170	I	0.0862	0.12556
Q9NUJ1	171	K	0.0837	0.124233
Q9NUJ1	172	E	0.0789	0.12306
Q9NUJ1	173	A	0.0807	0.120993
Q9NUJ1	174	E	0.0893	0.119513
Q9NUJ1	175	H	0.107	0.118213
Q9NUJ1	176	H	0.1204	0.11826
Q9NUJ1	177	C	0.1367	0.119087
Q9NUJ1	178	L	0.1466	0.121547
Q9NUJ1	179	L	0.1557	0.123927
Q9NUJ1	180	H	0.1554	0.12712
Q9NUJ1	181	S	0.1511	0.130253
Q9NUJ1	182	P	0.1428	0.133607
Q9NUJ1	183	I	0.1318	0.136093
Q9NUJ1	184	P	0.12	0.13808
Q9NUJ1	185	V	0.1231	0.139093
Q9NUJ1	186	N	0.1194	0.139413
Q9NUJ1	187	C	0.1268	0.13866
Q9NUJ1	188	P	0.1277	0.13766
Q9NUJ1	189	I	0.1396	0.137033
Q9NUJ1	190	R	0.1443	0.13772
Q9NUJ1	191	L	0.1502	0.13952
Q9NUJ1	192	L	0.1519	0.143013
Q9NUJ1	193	H	0.1514	0.147153
Q9NUJ1	194	G	0.1444	0.152313
Q9NUJ1	195	M	0.1404	0.15802
Q9NUJ1	196	K	0.1417	0.164887
Q9NUJ1	197	D	0.1531	0.17182
Q9NUJ1	198	D	0.1588	0.178487
Q9NUJ1	199	I	0.1724	0.183967
Q9NUJ1	200	V	0.1852	0.188087
Q9NUJ1	201	P	0.1968	0.19084
Q9NUJ1	202	W	0.2124	0.193067
Q9NUJ1	203	H	0.2307	0.194633
Q9NUJ1	204	T	0.2436	0.195667
Q9NUJ1	205	S	0.2443	0.195793
Q9NUJ1	206	M	0.2324	0.19588
Q9NUJ1	207	Q	0.2137	0.19616
Q9NUJ1	208	V	0.1927	0.197347
Q9NUJ1	209	A	0.1778	0.19836
Q9NUJ1	210	D	0.1639	0.199453
Q9NUJ1	211	R	0.1572	0.200047
Q9NUJ1	212	V	0.155	0.201253
Q9NUJ1	213	L	0.1601	0.203787
Q9NUJ1	214	S	0.1766	0.208693
Q9NUJ1	215	T	0.203	0.216907
Q9NUJ1	216	D	0.212	0.227153
Q9NUJ1	217	V	0.2288	0.23804
Q9NUJ1	218	D	0.2396	0.248793
Q9NUJ1	219	V	0.2617	0.258147
Q9NUJ1	220	I	0.2823	0.265547
Q9NUJ1	221	L	0.306	0.271153
Q9NUJ1	222	R	0.3369	0.27456
Q9NUJ1	223	K	0.3464	0.275127
Q9NUJ1	224	H	0.3411	0.27458
Q9NUJ1	225	S	0.3252	0.2729
Q9NUJ1	226	D	0.2975	0.270533
Q9NUJ1	227	H	0.266	0.265927
Q9NUJ1	228	R	0.2442	0.259207
Q9NUJ1	229	M	0.2277	0.24928
Q9NUJ1	230	R	0.2115	0.235613
Q9NUJ1	231	E	0.2038	0.2192
Q9NUJ1	232	K	0.2036	0.201547
Q9NUJ1	233	A	0.2041	0.184207
Q9NUJ1	234	D	0.1926	0.168033
Q9NUJ1	235	I	0.1815	0.1537
Q9NUJ1	236	Q	0.1571	0.140367
Q9NUJ1	237	L	0.1319	0.12762
Q9NUJ1	238	L	0.1002	0.115307
Q9NUJ1	239	V	0.0763	0.103427
Q9NUJ1	240	Y	0.0651	0.0918333
Q9NUJ1	241	T	0.0549	0.0808333
Q9NUJ1	242	I	0.051	0.0715333
Q9NUJ1	243	D	0.0442	0.0641067
Q9NUJ1	244	D	0.0365	0.05944
Q9NUJ1	245	L	0.0268	0.05732
Q9NUJ1	246	I	0.0256	0.0575333
Q9NUJ1	247	D	0.0297	0.05842
Q9NUJ1	248	K	0.0391	0.0579429
Q9NUJ1	249	L	0.0531	0.0581769
Q9NUJ1	250	S	0.0701	0.058775
Q9NUJ1	251	T	0.0871	0.0601
Q9NUJ1	252	I	0.1001	0.06246
Q9NUJ1	253	V	0.1034	0.0664222
Q9NUJ1	254	N	0.0896	0.071525
Q8TB22	1	S	0.8259	0.743225
Q8TB22	2	S	0.7802	0.741033
Q8TB22	3	S	0.7487	0.73996
Q8TB22	4	R	0.7287	0.7395
Q8TB22	5	D	0.7176	0.740008
Q8TB22	6	K	0.7133	0.740938
Q8TB22	7	D	0.7138	0.74195
Q8TB22	8	R	0.7176	0.74222
Q8TB22	9	S	0.7235	0.737047
Q8TB22	10	A	0.7303	0.734973
Q8TB22	11	T	0.7349	0.735533
Q8TB22	12	V	0.7456	0.73758
Q8TB22	13	S	0.7521	0.74116
Q8TB22	14	S	0.7551	0.7463
Q8TB22	15	S	0.746	0.753093
Q8TB22	16	V	0.7483	0.76096
Q8TB22	17	P	0.7491	0.769247
Q8TB22	18	M	0.7571	0.777487
Q8TB22	19	P	0.7594	0.784907
Q8TB22	20	A	0.7713	0.79064
Q8TB22	21	G	0.7904	0.795073
Q8TB22	22	G	0.8157	0.798813
Q8TB22	23	K	0.8356	0.8027
Q8TB22	24	G	0.8478	0.80542
Q8TB22	25	S	0.8539	0.806427
Q8TB22	26	H	0.8462	0.804847
Q8TB22	27	P	0.8316	0.8012
Q8TB22	28	S	0.8186	0.794253
Q8TB22	29	S	0.8112	0.78352
Q8TB22	30	T	0.8043	0.767087
Q8TB22	31	P	0.7891	0.74556
Q8TB22	32	Q	0.7642	0.720587
Q8TB22	33	R	0.7334	0.693293
Q8TB22	34	V	0.7047	0.665133
Q8TB22	35	P	0.6671	0.63658
Q8TB22	36	N	0.6294	0.607367
Q8TB22	37	R	0.5692	0.576167
Q8TB22	38	L	0.5127	0.54268
Q8TB22	39	I	0.4732	0.50814
Q8TB22	40	H	0.4445	0.474267
Q8TB22	41	E	0.4238	0.441653
Q8TB22	42	K	0.4033	0.41006
Q8TB22	43	S	0.3804	0.37956
Q8TB22	44	P	0.3432	0.350947
Q8TB22	45	Y	0.302	0.326373
Q8TB22	46	L	0.271	0.306053
Q8TB22	47	L	0.2561	0.289073
Q8TB22	48	Q	0.2442	0.2736
Q8TB22	49	H	0.2308	0.2598
Q8TB22	50	A	0.2096	0.248813
Q8TB22	51	Y	0.2002	0.241967
Q8TB22	52	N	0.2006	0.240553
Q8TB22	53	P	0.2079	0.243987
Q8TB22	54	V	0.2185	0.250793
Q8TB22	55	D	0.2124	0.258753
Q8TB22	56	W	0.2168	0.266567
Q8TB22	57	Y	0.2385	0.27406
Q8TB22	58	P	0.2777	0.282527
Q8TB22	59	W	0.322	0.291187
Q8TB22	60	G	0.3535	0.29922
Q8TB22	61	Q	0.3731	0.30638
Q8TB22	62	E	0.3755	0.312813
Q8TB22	63	A	0.3614	0.319827
Q8TB22	64	F	0.3432	0.326967
Q8TB22	65	D	0.3366	0.332193
Q8TB22	66	K	0.3301	0.333147
Q8TB22	67	A	0.3211	0.329033
Q8TB22	68	R	0.3153	0.32026
Q8TB22	69	K	0.315	0.309127
Q8TB22	70	E	0.3176	0.297073
Q8TB22	71	N	0.3239	0.284987
Q8TB22	72	K	0.3169	0.272973
Q8TB22	73	P	0.292	0.260227
Q8TB22	74	I	0.2603	0.24724
Q8TB22	75	F	0.2219	0.2349
Q8TB22	76	L	0.2061	0.223453
Q8TB22	77	S	0.1947	0.212967
Q8TB22	78	V	0.1801	0.204133
Q8TB22	79	G	0.163	0.19722
Q8TB22	80	Y	0.1454	0.193347
Q8TB22	81	S	0.1353	0.192727
Q8TB22	82	T	0.136	0.195353
Q8TB22	83	C	0.1436	0.201633
Q8TB22	84	H	0.1577	0.209527
Q8TB22	85	W	0.1851	0.21834
Q8TB22	86	C	0.2202	0.227713
Q8TB22	87	H	0.2588	0.238853
Q8TB22	88	M	0.2827	0.25232
Q8TB22	89	M	0.2997	0.26788
Q8TB22	90	E	0.3161	0.28364
Q8TB22	91	E	0.3245	0.298367
Q8TB22	92	E	0.3269	0.311553
Q8TB22	93	S	0.3207	0.32234
Q8TB22	94	F	0.3301	0.329493
Q8TB22	95	Q	0.3474	0.33286
Q8TB22	96	N	0.3687	0.33446
Q8TB22	97	E	0.3724	0.335373
Q8TB22	98	E	0.3645	0.336507
Q8TB22	99	I	0.3555	0.33812
Q8TB22	100	G	0.3469	0.34076
Q8TB22	101	R	0.3275	0.344987
Q8TB22	102	L	0.3093	0.34994
Q8TB22	103	L	0.3067	0.3547
Q8TB22	104	S	0.3134	0.357713
Q8TB22	105	E	0.3331	0.360013
Q8TB22	106	D	0.3487	0.36184
Q8TB22	107	F	0.3665	0.363647
Q8TB22	108	V	0.3841	0.364667
Q8TB22	109	S	0.4044	0.36576
Q8TB22	110	V	0.4188	0.36732
Q8TB22	111	K	0.4139	0.368593
Q8TB22	112	V	0.4069	0.370447
Q8TB22	113	D	0.3919	0.372387
Q8TB22	114	R	0.3826	0.375267
Q8TB22	115	E	0.3622	0.37894
Q8TB22	116	E	0.3439	0.382447
Q8TB22	117	R	0.3327	0.38508
Q8TB22	118	P	0.3258	0.3868
Q8TB22	119	D	0.3412	0.387673
Q8TB22	120	V	0.3622	0.387087
Q8TB22	121	D	0.3919	0.384407
Q8TB22	122	K	0.4216	0.379507
Q8TB22	123	V	0.4367	0.373627
Q8TB22	124	Y	0.4439	0.366207
Q8TB22	125	M	0.4446	0.358273
Q8TB22	126	T	0.427	0.3508
Q8TB22	127	F	0.3981	0.343507
Q8TB22	128	V	0.3517	0.336507
Q8TB22	129	Q	0.3091	0.328767
Q8TB22	130	A	0.274	0.320987
Q8TB22	131	T	0.2326	0.31418
Q8TB22	132	S	0.2137	0.308827
Q8TB22	133	S	0.2137	0.303447
Q8TB22	134	G	0.2318	0.297533
Q8TB22	135	G	0.2572	0.29096
Q8TB22	136	G	0.2758	0.285127
Q8TB22	137	W	0.3049	0.28072
Q8TB22	138	P	0.3346	0.277107
Q8TB22	139	M	0.3636	0.27436
Q8TB22	140	N	0.3639	0.27294
Q8TB22	141	V	0.3383	0.27226
Q8TB22	142	W	0.2995	0.271933
Q8TB22	143	L	0.2642	0.27208
Q8TB22	144	T	0.243	0.273133
Q8TB22	145	P	0.2198	0.274673
Q8TB22	146	N	0.1914	0.275813
Q8TB22	147	L	0.1924	0.275087
Q8TB22	148	Q	0.2035	0.273287
Q8TB22	149	P	0.2269	0.27236
Q8TB22	150	F	0.2594	0.273547
Q8TB22	151	V	0.2916	0.27566
Q8TB22	152	G	0.328	0.276527
Q8TB22	153	G	0.3517	0.27646
Q8TB22	154	T	0.3527	0.276727
Q8TB22	155	Y	0.3369	0.27676
Q8TB22	156	F	0.3244	0.276253
Q8TB22	157	P	0.3173	0.27436
Q8TB22	158	P	0.2959	0.27014
Q8TB22	159	E	0.256	0.262993
Q8TB22	160	D	0.2188	0.253753
Q8TB22	161	G	0.1954	0.243213
Q8TB22	162	L	0.1929	0.232887
Q8TB22	163	T	0.1959	0.22362
Q8TB22	164	R	0.1985	0.214653
Q8TB22	165	V	0.1961	0.20564
Q8TB22	166	G	0.1844	0.197227
Q8TB22	167	F	0.1894	0.19162
Q8TB22	168	R	0.1936	0.189387
Q8TB22	169	T	0.1978	0.190187
Q8TB22	170	V	0.1979	0.191447
Q8TB22	171	L	0.1899	0.19356
Q8TB22	172	L	0.1821	0.197693
Q8TB22	173	R	0.1697	0.20528
Q8TB22	174	I	0.1719	0.21664
Q8TB22	175	R	0.1853	0.230467
Q8TB22	176	E	0.2074	0.24536
Q8TB22	177	Q	0.2118	0.26064
Q8TB22	178	W	0.2276	0.275953
Q8TB22	179	K	0.2605	0.291847
Q8TB22	180	Q	0.3099	0.308613
Q8TB22	181	N	0.3548	0.325407
Q8TB22	182	K	0.3968	0.34028
Q8TB22	183	N	0.417	0.352227
Q8TB22	184	T	0.427	0.361467
Q8TB22	185	L	0.4276	0.37012
Q8TB22	186	L	0.4283	0.37758
Q8TB22	187	E	0.4336	0.3832
Q8TB22	188	N	0.4216	0.385033
Q8TB22	189	S	0.395	0.383513
Q8TB22	190	Q	0.3645	0.379487
Q8TB22	191	R	0.346	0.375867
Q8TB22	192	V	0.3416	0.37304
Q8TB22	193	T	0.3395	0.370767
Q8TB22	194	T	0.3448	0.367753
Q8TB22	195	A	0.3374	0.363847
Q8TB22	196	L	0.332	0.360813
Q8TB22	197	L	0.3364	0.360947
Q8TB22	198	A	0.3627	0.364633
Q8TB22	199	R	0.3846	0.371567
Q8TB22	200	S	0.3935	0.37982
Q8TB22	201	E	0.3831	0.388253
Q8TB22	202	I	0.375	0.396213
Q8TB22	203	S	0.3761	0.404793
Q8TB22	204	V	0.397	0.41402
Q8TB22	205	G	0.4198	0.422567
Q8TB22	206	D	0.45	0.427913
Q8TB22	207	R	0.4654	0.43104
Q8TB22	208	Q	0.466	0.433287
Q8TB22	209	L	0.4642	0.43652
Q8TB22	210	P	0.4661	0.441133
Q8TB22	211	P	0.4704	0.446413
Q8TB22	212	S	0.4646	0.449427
Q8TB22	213	A	0.4429	0.449393
Q8TB22	214	A	0.4315	0.44588
Q8TB22	215	T	0.4272	0.439933
Q8TB22	216	V	0.4316	0.432607
Q8TB22	217	N	0.4442	0.424173
Q8TB22	218	N	0.4553	0.414213
Q8TB22	219	R	0.4422	0.402613
Q8TB22	220	C	0.4193	0.38986
Q8TB22	221	F	0.3973	0.378487
Q8TB22	222	Q	0.3762	0.369633
Q8TB22	223	Q	0.3561	0.362887
Q8TB22	224	L	0.3377	0.35702
Q8TB22	225	D	0.3167	0.351813
Q8TB22	226	E	0.2964	0.347127
Q8TB22	227	G	0.2733	0.34326
Q8TB22	228	Y	0.2723	0.3399
Q8TB22	229	D	0.2987	0.33638
Q8TB22	230	E	0.326	0.33134
Q8TB22	231	E	0.3436	0.32412
Q8TB22	232	Y	0.3661	0.3141
Q8TB22	233	G	0.385	0.30162
Q8TB22	234	G	0.3842	0.28808
Q8TB22	235	F	0.3689	0.274073
Q8TB22	236	A	0.3445	0.259133
Q8TB22	237	E	0.3006	0.241807
Q8TB22	238	A	0.2478	0.221907
Q8TB22	239	P	0.1874	0.200427
Q8TB22	240	K	0.1295	0.17778
Q8TB22	241	F	0.0933	0.154347
Q8TB22	242	P	0.0632	0.131087
Q8TB22	243	T	0.0482	0.10848
Q8TB22	244	P	0.0388	0.08764
Q8TB22	245	V	0.0275	0.0697133
Q8TB22	246	I	0.0214	0.0555733
Q8TB22	247	L	0.0264	0.04556
Q8TB22	248	S	0.0335	0.03984
Q8TB22	249	F	0.0353	0.0376933
Q8TB22	250	L	0.0298	0.0387333
Q8TB22	251	F	0.0319	0.04194
Q8TB22	252	S	0.0317	0.0475667
Q8TB22	253	Y	0.0357	0.05664
Q8TB22	254	W	0.0372	0.0696
Q8TB22	255	L	0.0437	0.0852
Q8TB22	256	S	0.0611	0.10274
Q8TB22	257	H	0.0788	0.122713
Q8TB22	258	R	0.0963	0.145653
Q8TB22	259	L	0.1232	0.170713
Q8TB22	260	T	0.1636	0.19722
Q8TB22	261	Q	0.2158	0.224287
Q8TB22	262	D	0.2604	0.2517
Q8TB22	263	G	0.2966	0.278353
Q8TB22	264	S	0.3349	0.3033
Q8TB22	265	R	0.3739	0.326313
Q8TB22	266	A	0.4078	0.3476
Q8TB22	267	Q	0.4293	0.36622
Q8TB22	268	Q	0.4417	0.38122
Q8TB22	269	M	0.4484	0.391853
Q8TB22	270	A	0.4435	0.398427
Q8TB22	271	L	0.4353	0.40188
Q8TB22	272	H	0.424	0.402567
Q8TB22	273	T	0.4156	0.399647
Q8TB22	274	L	0.4025	0.39372
Q8TB22	275	K	0.3886	0.386427
Q8TB22	276	M	0.3753	0.379473
Q8TB22	277	M	0.359	0.373687
Q8TB22	278	A	0.3484	0.368833
Q8TB22	279	N	0.3452	0.365773
Q8TB22	280	G	0.3301	0.364447
Q8TB22	281	G	0.3189	0.36424
Q8TB22	282	I	0.3199	0.364387
Q8TB22	283	R	0.3374	0.364973
Q8TB22	284	D	0.3616	0.3663
Q8TB22	285	H	0.3707	0.367947
Q8TB22	286	V	0.3894	0.368873
Q8TB22	287	G	0.4041	0.3688
Q8TB22	288	Q	0.4125	0.368347
Q8TB22	289	G	0.4047	0.36732
Q8TB22	290	F	0.3974	0.364933
Q8TB22	291	H	0.3952	0.359953
Q8TB22	292	R	0.3837	0.35252
Q8TB22	293	Y	0.3623	0.34414
Q8TB22	294	S	0.3441	0.335267
Q8TB22	295	T	0.3233	0.325807
Q8TB22	296	D	0.3035	0.314993
Q8TB22	297	R	0.2841	0.30412
Q8TB22	298	Q	0.2627	0.292807
Q8TB22	299	W	0.2501	0.28076
Q8TB22	300	H	0.245	0.267433
Q8TB22	301	V	0.2563	0.253233
Q8TB22	302	P	0.2622	0.238827
Q8TB22	303	H	0.2503	0.224967
Q8TB22	304	F	0.2416	0.21164
Q8TB22	305	E	0.2277	0.199527
Q8TB22	306	K	0.2145	0.1893
Q8TB22	307	M	0.1838	0.180293
Q8TB22	308	L	0.1493	0.171887
Q8TB22	309	Y	0.128	0.163307
Q8TB22	310	D	0.1154	0.15464
Q8TB22	311	Q	0.1036	0.147087
Q8TB22	312	A	0.1024	0.140647
Q8TB22	313	Q	0.1093	0.135533
Q8TB22	314	L	0.115	0.130853
Q8TB22	315	A	0.1189	0.127733
Q8TB22	316	V	0.1276	0.126693
Q8TB22	317	A	0.1322	0.127627
Q8TB22	318	Y	0.137	0.12938
Q8TB22	319	S	0.145	0.13194
Q8TB22	320	Q	0.151	0.1347
Q8TB22	321	A	0.1443	0.136787
Q8TB22	322	F	0.137	0.13824
Q8TB22	323	Q	0.1337	0.139107
Q8TB22	324	L	0.142	0.139427
Q8TB22	325	S	0.1417	0.13922
Q8TB22	326	G	0.142	0.137707
Q8TB22	327	D	0.1438	0.135387
Q8TB22	328	E	0.1406	0.133393
Q8TB22	329	F	0.1368	0.13266
Q8TB22	330	Y	0.1319	0.133347
Q8TB22	331	S	0.1324	0.13544
Q8TB22	332	D	0.1291	0.13734
Q8TB22	333	V	0.1143	0.13942
Q8TB22	334	A	0.1102	0.141167
Q8TB22	335	K	0.1211	0.143053
Q8TB22	336	G	0.1333	0.144933
Q8TB22	337	I	0.1473	0.1466
Q8TB22	338	L	0.1651	0.1482
Q8TB22	339	Q	0.1705	0.150173
Q8TB22	340	Y	0.1729	0.154273
Q8TB22	341	V	0.1682	0.162107
Q8TB22	342	A	0.1721	0.174533
Q8TB22	343	R	0.1688	0.19104
Q8TB22	344	S	0.1618	0.210967
Q8TB22	345	L	0.1559	0.23412
Q8TB22	346	S	0.162	0.260373
Q8TB22	347	H	0.1906	0.29018
Q8TB22	348	R	0.2318	0.323067
Q8TB22	349	S	0.2966	0.3585
Q8TB22	350	G	0.3687	0.395427
Q8TB22	351	G	0.4322	0.43448
Q8TB22	352	F	0.4946	0.47498
Q8TB22	353	Y	0.5589	0.517407
Q8TB22	354	S	0.6176	0.560087
Q8TB22	355	A	0.6662	0.59994
Q8TB22	356	E	0.6997	0.635067
Q8TB22	357	D	0.726	0.66338
Q8TB22	358	A	0.7546	0.684207
Q8TB22	359	D	0.7693	0.697667
Q8TB22	360	S	0.7923	0.704433
Q8TB22	361	P	0.8022	0.704213
Q8TB22	362	P	0.7884	0.697453
Q8TB22	363	E	0.7587	0.684293
Q8TB22	364	R	0.7213	0.666087
Q8TB22	365	G	0.6811	0.6443
Q8TB22	366	Q	0.6341	0.618927
Q8TB22	367	R	0.5961	0.590593
Q8TB22	368	P	0.5556	0.558593
Q8TB22	369	K	0.5162	0.523887
Q8TB22	370	E	0.4688	0.487107
Q8TB22	371	G	0.4266	0.45046
Q8TB22	372	A	0.3992	0.414373
Q8TB22	373	Y	0.374	0.379647
Q8TB22	374	Y	0.3443	0.3476
Q8TB22	375	V	0.3123	0.318187
Q8TB22	376	W	0.2816	0.292747
Q8TB22	377	T	0.2367	0.272493
Q8TB22	378	V	0.209	0.259547
Q8TB22	379	K	0.18	0.254233
Q8TB22	380	E	0.1602	0.254653
Q8TB22	381	V	0.1534	0.258767
Q8TB22	382	Q	0.1549	0.265467
Q8TB22	383	Q	0.174	0.274267
Q8TB22	384	L	0.2124	0.28462
Q8TB22	385	L	0.2746	0.29682
Q8TB22	386	P	0.3469	0.309273
Q8TB22	387	E	0.4055	0.322107
Q8TB22	388	P	0.4357	0.33398
Q8TB22	389	V	0.4448	0.345453
Q8TB22	390	L	0.4443	0.356507
Q8TB22	391	G	0.4369	0.367073
Q8TB22	392	A	0.4197	0.375407
Q8TB22	393	T	0.3958	0.379293
Q8TB22	394	E	0.3725	0.378273
Q8TB22	395	P	0.3383	0.373
Q8TB22	396	L	0.3255	0.366133
Q8TB22	397	T	0.3207	0.359667
Q8TB22	398	S	0.3325	0.353107
Q8TB22	399	G	0.3374	0.346907
Q8TB22	400	Q	0.3329	0.341667
Q8TB22	401	L	0.3316	0.339227
Q8TB22	402	L	0.3264	0.340187
Q8TB22	403	M	0.3327	0.345573
Q8TB22	404	K	0.3478	0.35374
Q8TB22	405	H	0.3459	0.36498
Q8TB22	406	Y	0.3439	0.37776
Q8TB22	407	G	0.3411	0.39298
Q8TB22	408	L	0.3592	0.4108
Q8TB22	409	T	0.3869	0.431633
Q8TB22	410	E	0.4191	0.45402
Q8TB22	411	A	0.448	0.476393
Q8TB22	412	G	0.4893	0.49716
Q8TB22	413	N	0.5242	0.516913
Q8TB22	414	I	0.5657	0.53548
Q8TB22	415	S	0.6002	0.552447
Q8TB22	416	P	0.6441	0.565667
Q8TB22	417	S	0.6622	0.57426
Q8TB22	418	Q	0.6683	0.578467
Q8TB22	419	D	0.6593	0.57952
Q8TB22	420	P	0.6422	0.576193
Q8TB22	421	K	0.6224	0.568407
Q8TB22	422	G	0.5956	0.55514
Q8TB22	423	E	0.5575	0.537
Q8TB22	424	L	0.5158	0.513387
Q8TB22	425	Q	0.4822	0.48642
Q8TB22	426	G	0.4638	0.456473
Q8TB22	427	Q	0.4394	0.425567
Q8TB22	428	N	0.4074	0.393827
Q8TB22	429	V	0.3667	0.3626
Q8TB22	430	L	0.3281	0.332347
Q8TB22	431	T	0.2899	0.30456
Q8TB22	432	V	0.2577	0.27896
Q8TB22	433	R	0.2191	0.25582
Q8TB22	434	Y	0.1957	0.234227
Q8TB22	435	S	0.1661	0.214167
Q8TB22	436	L	0.154	0.196747
Q8TB22	437	E	0.1418	0.183313
Q8TB22	438	L	0.1407	0.173973
Q8TB22	439	T	0.1318	0.167987
Q8TB22	440	A	0.1351	0.16482
Q8TB22	441	A	0.1399	0.164053
Q8TB22	442	R	0.1385	0.164707
Q8TB22	443	F	0.1461	0.167053
Q8TB22	444	G	0.1652	0.169547
Q8TB22	445	L	0.188	0.172353
Q8TB22	446	D	0.2001	0.174513
Q8TB22	447	V	0.2102	0.1773
Q8TB22	448	E	0.2076	0.18124
Q8TB22	449	A	0.2055	0.18714
Q8TB22	450	V	0.2013	0.19486
Q8TB22	451	R	0.1914	0.20458
Q8TB22	452	T	0.1839	0.21514
Q8TB22	453	L	0.1731	0.2265
Q8TB22	454	L	0.1736	0.238693
Q8TB22	455	N	0.1942	0.2516
Q8TB22	456	S	0.2284	0.266633
Q8TB22	457	G	0.2543	0.283027
Q8TB22	458	L	0.2919	0.299413
Q8TB22	459	E	0.3236	0.315447
Q8TB22	460	K	0.3584	0.330793
Q8TB22	461	L	0.383	0.34578
Q8TB22	462	F	0.4038	0.359887
Q8TB22	463	Q	0.4331	0.371813
Q8TB22	464	A	0.4514	0.380553
Q8TB22	465	R	0.4471	0.386747
Q8TB22	466	K	0.4319	0.390767
Q8TB22	467	H	0.4141	0.392987
Q8TB22	468	R	0.3979	0.392387
Q8TB22	469	P	0.3852	0.388387
Q8TB22	470	K	0.3731	0.380447
Q8TB22	471	P	0.3595	0.368167
Q8TB22	472	H	0.3472	0.35168
Q8TB22	473	L	0.3522	0.332507
Q8TB22	474	D	0.3569	0.312447
Q8TB22	475	S	0.3494	0.292033
Q8TB22	476	K	0.323	0.271087
Q8TB22	477	M	0.2847	0.250187
Q8TB22	478	L	0.2489	0.229567
Q8TB22	479	A	0.2041	0.21042
Q8TB22	480	A	0.1595	0.192907
Q8TB22	481	W	0.131	0.175467
Q8TB22	482	N	0.1079	0.157793
Q8TB22	483	G	0.0837	0.14046
Q8TB22	484	L	0.0717	0.125207
Q8TB22	485	M	0.0638	0.112453
Q8TB22	486	V	0.0723	0.102413
Q8TB22	487	S	0.0845	0.0955733
Q8TB22	488	G	0.0906	0.09212
Q8TB22	489	Y	0.0918	0.09134
Q8TB22	490	A	0.0894	0.09306
Q8TB22	491	V	0.0942	0.0972533
Q8TB22	492	T	0.0934	0.102907
Q8TB22	493	G	0.0983	0.109113
Q8TB22	494	A	0.1015	0.114827
Q8TB22	495	V	0.1077	0.119607
Q8TB22	496	L	0.1193	0.123653
Q8TB22	497	G	0.1337	0.1274
Q8TB22	498	Q	0.1466	0.130467
Q8TB22	499	D	0.1565	0.132933
Q8TB22	500	R	0.1569	0.135073
Q8TB22	501	L	0.158	0.136493
Q8TB22	502	I	0.1562	0.137553
Q8TB22	503	N	0.1513	0.137847
Q8TB22	504	Y	0.148	0.137827
Q8TB22	505	A	0.1354	0.137533
Q8TB22	506	T	0.1312	0.13742
Q8TB22	507	N	0.1255	0.137373
Q8TB22	508	G	0.1196	0.137193
Q8TB22	509	A	0.1174	0.136247
Q8TB22	510	K	0.1121	0.13442
Q8TB22	511	F	0.119	0.132247
Q8TB22	512	L	0.1293	0.130247
Q8TB22	513	K	0.1449	0.12906
Q8TB22	514	R	0.1558	0.129167
Q8TB22	515	H	0.1542	0.131147
Q8TB22	516	M	0.1438	0.134753
Q8TB22	517	F	0.1288	0.140133
Q8TB22	518	D	0.1187	0.148007
Q8TB22	519	V	0.118	0.15854
Q8TB22	520	A	0.1176	0.170653
Q8TB22	521	S	0.1328	0.183773
Q8TB22	522	G	0.1552	0.198613
Q8TB22	523	R	0.1737	0.215933
Q8TB22	524	L	0.1981	0.235627
Q8TB22	525	M	0.2302	0.256747
Q8TB22	526	R	0.277	0.277473
Q8TB22	527	T	0.311	0.29664
Q8TB22	528	C	0.3417	0.313953
Q8TB22	529	Y	0.3784	0.329053
Q8TB22	530	T	0.414	0.34168
Q8TB22	531	G	0.4392	0.351607
Q8TB22	532	P	0.4456	0.358733
Q8TB22	533	G	0.4296	0.362667
Q8TB22	534	G	0.4055	0.36192
Q8TB22	535	T	0.3773	0.35634
Q8TB22	536	V	0.3593	0.345953
Q8TB22	537	E	0.3446	0.3309
Q8TB22	538	H	0.3226	0.31068
Q8TB22	539	S	0.305	0.286307
Q8TB22	540	N	0.2892	0.260047
Q8TB22	541	P	0.2658	0.23452
Q8TB22	542	P	0.2273	0.21028
Q8TB22	543	C	0.1859	0.187267
Q8TB22	544	W	0.1526	0.164673
Q8TB22	545	G	0.1107	0.142807
Q8TB22	546	F	0.0736	0.122433
Q8TB22	547	L	0.0517	0.103813
Q8TB22	548	E	0.0467	0.08686
Q8TB22	549	D	0.0419	0.0721
Q8TB22	550	Y	0.0321	0.06014
Q8TB22	551	A	0.0204	0.0513
Q8TB22	552	F	0.0166	0.0449267
Q8TB22	553	V	0.017	0.0414267
Q8TB22	554	V	0.0257	0.0400467
Q8TB22	555	R	0.0349	0.0398667
Q8TB22	556	G	0.0444	0.03986
Q8TB22	557	L	0.0479	0.03944
Q8TB22	558	L	0.0533	0.0395667
Q8TB22	559	D	0.057	0.04152
Q8TB22	560	L	0.0582	0.0457067
Q8TB22	561	Y	0.0529	0.05188
Q8TB22	562	E	0.049	0.0596
Q8TB22	563	A	0.0466	0.06864
Q8TB22	564	S	0.0356	0.0782867
Q8TB22	565	Q	0.034	0.0881533
Q8TB22	566	E	0.0497	0.09638
Q8TB22	567	S	0.0794	0.102913
Q8TB22	568	A	0.1096	0.107513
Q8TB22	569	W	0.1415	0.11132
Q8TB22	570	L	0.1705	0.114687
Q8TB22	571	E	0.1891	0.118147
Q8TB22	572	W	0.1959	0.122533
Q8TB22	573	A	0.1767	0.127833
Q8TB22	574	L	0.155	0.133587
Q8TB22	575	R	0.1272	0.138
Q8TB22	576	L	0.11	0.14086
Q8TB22	577	Q	0.0995	0.14166
Q8TB22	578	D	0.0985	0.1408
Q8TB22	579	T	0.1014	0.138467
Q8TB22	580	Q	0.1135	0.135367
Q8TB22	581	D	0.136	0.132587
Q8TB22	582	K	0.1456	0.130913
Q8TB22	583	L	0.1525	0.130893
Q8TB22	584	F	0.1535	0.131187
Q8TB22	585	W	0.1576	0.131713
Q8TB22	586	D	0.1541	0.131973
Q8TB22	587	S	0.1494	0.13268
Q8TB22	588	Q	0.135	0.13328
Q8TB22	589	G	0.1299	0.133253
Q8TB22	590	G	0.1269	0.13266
Q8TB22	591	G	0.1144	0.131053
Q8TB22	592	Y	0.1074	0.129507
Q8TB22	593	F	0.1024	0.128467
Q8TB22	594	C	0.112	0.129613
Q8TB22	595	S	0.1225	0.13316
Q8TB22	596	E	0.1356	0.14118
Q8TB22	597	A	0.1367	0.153367
Q8TB22	598	E	0.1284	0.170147
Q8TB22	599	L	0.1303	0.190613
Q8TB22	600	G	0.142	0.213893
Q8TB22	601	A	0.1713	0.23876
Q8TB22	602	G	0.2026	0.264133
Q8TB22	603	L	0.2553	0.288693
Q8TB22	604	P	0.3127	0.312207
Q8TB22	605	L	0.3786	0.335887
Q8TB22	606	R	0.4214	0.36018
Q8TB22	607	L	0.4566	0.385167
Q8TB22	608	K	0.4754	0.40978
Q8TB22	609	D	0.4926	0.43214
Q8TB22	610	D	0.4909	0.451327
Q8TB22	611	Q	0.4883	0.465407
Q8TB22	612	D	0.4919	0.47376
Q8TB22	613	G	0.4928	0.475427
Q8TB22	614	A	0.5051	0.472353
Q8TB22	615	E	0.5112	0.465027
Q8TB22	616	P	0.5067	0.45496
Q8TB22	617	S	0.4904	0.441987
Q8TB22	618	A	0.4665	0.42764
Q8TB22	619	N	0.438	0.412047
Q8TB22	620	S	0.4036	0.39562
Q8TB22	621	V	0.3753	0.377973
Q8TB22	622	S	0.3467	0.358373
Q8TB22	623	A	0.3244	0.336607
Q8TB22	624	H	0.298	0.312827
Q8TB22	625	N	0.2757	0.288233
Q8TB22	626	L	0.2544	0.2636
Q8TB22	627	L	0.2455	0.239713
Q8TB22	628	R	0.2281	0.21688
Q8TB22	629	L	0.2111	0.19486
Q8TB22	630	H	0.1847	0.1737
Q8TB22	631	G	0.15	0.15398
Q8TB22	632	F	0.1215	0.13638
Q8TB22	633	T	0.097	0.121093
Q8TB22	634	G	0.0797	0.10782
Q8TB22	635	H	0.0611	0.0956067
Q8TB22	636	K	0.045	0.0848
Q8TB22	637	D	0.0293	0.07526
Q8TB22	638	W	0.0286	0.0673067
Q8TB22	639	M	0.034	0.0616733
Q8TB22	640	D	0.0464	0.05766
Q8TB22	641	K	0.0553	0.0545467
Q8TB22	642	C	0.0623	0.0521533
Q8TB22	643	V	0.066	0.0510333
Q8TB22	644	C	0.068	0.0520067
Q8TB22	645	L	0.0654	0.0551733
Q8TB22	646	L	0.0655	0.05956
Q8TB22	647	T	0.0613	0.0651533
Q8TB22	648	A	0.0503	0.0715933
Q8TB22	649	F	0.0438	0.07976
Q8TB22	650	S	0.0443	0.0898333
Q8TB22	651	E	0.0596	0.101953
Q8TB22	652	R	0.0768	0.115513
Q8TB22	653	M	0.0944	0.13088
Q8TB22	654	R	0.1179	0.147387
Q8TB22	655	R	0.143	0.1654
Q8TB22	656	V	0.1778	0.184333
Q8TB22	657	P	0.2134	0.203387
Q8TB22	658	V	0.2478	0.22138
Q8TB22	659	A	0.2714	0.23642
Q8TB22	660	L	0.2959	0.247767
Q8TB22	661	P	0.3131	0.255647
Q8TB22	662	E	0.3315	0.260613
Q8TB22	663	M	0.3343	0.2622
Q8TB22	664	V	0.3296	0.260213
Q8TB22	665	R	0.3142	0.255187
Q8TB22	666	A	0.2852	0.248193
Q8TB22	667	L	0.247	0.241547
Q8TB22	668	S	0.2126	0.235607
Q8TB22	669	A	0.1924	0.231133
Q8TB22	670	Q	0.1668	0.227287
Q8TB22	671	Q	0.148	0.224387
Q8TB22	672	Q	0.138	0.221807
Q8TB22	673	T	0.1429	0.21958
Q8TB22	674	L	0.1717	0.217447
Q8TB22	675	K	0.2068	0.21576
Q8TB22	676	Q	0.246	0.213593
Q8TB22	677	I	0.2738	0.20984
Q8TB22	678	V	0.2908	0.20524
Q8TB22	679	I	0.2909	0.200767
Q8TB22	680	C	0.2808	0.197493
Q8TB22	681	G	0.2532	0.195173
Q8TB22	682	D	0.2217	0.19268
Q8TB22	683	R	0.1801	0.189193
Q8TB22	684	Q	0.1361	0.18402
Q8TB22	685	A	0.0978	0.177413
Q8TB22	686	K	0.0809	0.16906
Q8TB22	687	D	0.0889	0.15962
Q8TB22	688	T	0.1081	0.14898
Q8TB22	689	K	0.1343	0.13804
Q8TB22	690	A	0.1545	0.1272
Q8TB22	691	L	0.1684	0.117607
Q8TB22	692	V	0.1747	0.1105
Q8TB22	693	Q	0.1655	0.107067
Q8TB22	694	C	0.1493	0.105893
Q8TB22	695	V	0.1212	0.10572
Q8TB22	696	H	0.0891	0.104587
Q8TB22	697	S	0.0591	0.102247
Q8TB22	698	V	0.0362	0.0996533
Q8TB22	699	Y	0.0295	0.09742
Q8TB22	700	I	0.0463	0.0956533
Q8TB22	701	P	0.0633	0.0952333
Q8TB22	702	N	0.0863	0.0961267
Q8TB22	703	K	0.0911	0.0982933
Q8TB22	704	V	0.0992	0.10222
Q8TB22	705	L	0.1156	0.107907
Q8TB22	706	I	0.1349	0.114793
Q8TB22	707	L	0.1482	0.121887
Q8TB22	708	A	0.1592	0.128067
Q8TB22	709	D	0.1627	0.133627
Q8TB22	710	G	0.1537	0.13868
Q8TB22	711	D	0.148	0.144807
Q8TB22	712	P	0.1444	0.151327
Q8TB22	713	S	0.1395	0.157947
Q8TB22	714	S	0.1359	0.162873
Q8TB22	715	F	0.139	0.166193
Q8TB22	716	L	0.1467	0.167427
Q8TB22	717	S	0.1621	0.167127
Q8TB22	718	R	0.183	0.16632
Q8TB22	719	Q	0.197	0.164973
Q8TB22	720	L	0.2149	0.163427
Q8TB22	721	P	0.2088	0.161487
Q8TB22	722	F	0.198	0.159533
Q8TB22	723	L	0.1777	0.1574
Q8TB22	724	S	0.1582	0.15508
Q8TB22	725	T	0.1416	0.151187
Q8TB22	726	L	0.1278	0.146067
Q8TB22	727	R	0.1212	0.140293
Q8TB22	728	R	0.1104	0.13422
Q8TB22	729	L	0.1066	0.129287
Q8TB22	730	E	0.107	0.12516
Q8TB22	731	D	0.1119	0.122693
Q8TB22	732	Q	0.1037	0.121807
Q8TB22	733	A	0.1062	0.122393
Q8TB22	734	T	0.1104	0.122747
Q8TB22	735	A	0.1238	0.122267
Q8TB22	736	Y	0.1348	0.121667
Q8TB22	737	V	0.1361	0.120627
Q8TB22	738	C	0.1407	0.119893
Q8TB22	739	E	0.1449	0.118933
Q8TB22	740	N	0.1504	0.11928
Q8TB22	741	Q	0.1331	0.1202
Q8TB22	742	A	0.114	0.12278
Q8TB22	743	C	0.1014	0.125113
Q8TB22	744	S	0.091	0.127513
Q8TB22	745	V	0.096	0.130607
Q8TB22	746	P	0.0975	0.134193
Q8TB22	747	I	0.1089	0.13836
Q8TB22	748	T	0.12	0.1431
Q8TB22	749	D	0.1491	0.149967
Q8TB22	750	P	0.1588	0.159033
Q8TB22	751	C	0.1708	0.16966
Q8TB22	752	E	0.1825	0.181253
Q8TB22	753	L	0.1945	0.187343
Q8TB22	754	R	0.2074	0.194254
Q8TB22	755	K	0.2215	0.201367
Q8TB22	756	L	0.2361	0.208764
Q8TB22	757	L	0.25	0.21473
Q8TB22	758	H	0.2608	0.220944
Q8TB22	759	P	0.2649	0.227213
Q9BV79	1	P	0.2718	0.182125
Q9BV79	2	A	0.1738	0.1861
Q9BV79	3	K	0.1358	0.18885
Q9BV79	4	V	0.1346	0.190136
Q9BV79	5	V	0.1526	0.190767
Q9BV79	6	E	0.1768	0.189915
Q9BV79	7	L	0.1986	0.187986
Q9BV79	8	K	0.213	0.185033
Q9BV79	9	N	0.2179	0.176113
Q9BV79	10	L	0.2136	0.174073
Q9BV79	11	E	0.203	0.17516
Q9BV79	12	L	0.1977	0.177527
Q9BV79	13	A	0.1797	0.180553
Q9BV79	14	A	0.1629	0.183447
Q9BV79	15	V	0.1437	0.18662
Q9BV79	16	R	0.138	0.190167
Q9BV79	17	G	0.1432	0.194313
Q9BV79	18	S	0.1521	0.199247
Q9BV79	19	D	0.1701	0.205167
Q9BV79	20	V	0.198	0.211627
Q9BV79	21	R	0.2202	0.2174
Q9BV79	22	V	0.2462	0.222733
Q9BV79	23	K	0.2662	0.227793
Q9BV79	24	M	0.2801	0.232013
Q9BV79	25	L	0.2876	0.235547
Q9BV79	26	A	0.2918	0.238047
Q9BV79	27	A	0.2946	0.240053
Q9BV79	28	P	0.2663	0.241147
Q9BV79	29	I	0.2429	0.241633
Q9BV79	30	N	0.2196	0.240907
Q9BV79	31	P	0.2013	0.239567
Q9BV79	32	S	0.1962	0.23816
Q9BV79	33	D	0.1896	0.23606
Q9BV79	34	I	0.2002	0.23328
Q9BV79	35	N	0.2144	0.229933
Q9BV79	36	M	0.2275	0.228493
Q9BV79	37	I	0.2353	0.229353
Q9BV79	38	Q	0.2461	0.232933
Q9BV79	39	G	0.259	0.23788
Q9BV79	40	N	0.2561	0.242413
Q9BV79	41	Y	0.2501	0.24624
Q9BV79	42	G	0.2444	0.248973
Q9BV79	43	F	0.2447	0.24958
Q9BV79	44	L	0.2558	0.248867
Q9BV79	45	P	0.2733	0.2481
Q9BV79	46	E	0.2755	0.246993
Q9BV79	47	L	0.2642	0.245887
Q9BV79	48	P	0.247	0.245007
Q9BV79	49	A	0.2412	0.24542
Q9BV79	50	V	0.2235	0.247927
Q9BV79	51	G	0.2168	0.2519
Q9BV79	52	G	0.2238	0.25568
Q9BV79	53	N	0.2295	0.258127
Q9BV79	54	E	0.2424	0.259993
Q9BV79	55	G	0.2429	0.26186
Q9BV79	56	V	0.2563	0.263813
Q9BV79	57	A	0.282	0.265213
Q9BV79	58	Q	0.3043	0.265793
Q9BV79	59	V	0.3125	0.265067
Q9BV79	60	V	0.31	0.263253
Q9BV79	61	A	0.3035	0.260867
Q9BV79	62	V	0.2922	0.2586
Q9BV79	63	G	0.2763	0.25808
Q9BV79	64	S	0.2622	0.25862
Q9BV79	65	N	0.2322	0.258967
Q9BV79	66	V	0.2059	0.25876
Q9BV79	67	T	0.1966	0.258693
Q9BV79	68	G	0.1937	0.259067
Q9BV79	69	L	0.2084	0.260427
Q9BV79	70	K	0.2351	0.262007
Q9BV79	71	P	0.2644	0.263733
Q9BV79	72	G	0.2872	0.265427
Q9BV79	73	D	0.3012	0.26822
Q9BV79	74	W	0.3115	0.27186
Q9BV79	75	V	0.3156	0.275887
Q9BV79	76	I	0.3239	0.279513
Q9BV79	77	P	0.3159	0.281087
Q9BV79	78	A	0.3022	0.280553
Q9BV79	79	N	0.2876	0.278093
Q9BV79	80	A	0.2741	0.274893
Q9BV79	81	G	0.2605	0.271193
Q9BV79	82	L	0.257	0.267013
Q9BV79	83	G	0.2481	0.262173
Q9BV79	84	T	0.232	0.257067
Q9BV79	85	W	0.2271	0.252913
Q9BV79	86	R	0.2275	0.25044
Q9BV79	87	T	0.2392	0.24916
Q9BV79	88	E	0.2457	0.248807
Q9BV79	89	A	0.2488	0.249407
Q9BV79	90	V	0.243	0.249853
Q9BV79	91	F	0.2473	0.250873
Q9BV79	92	S	0.2536	0.253073
Q9BV79	93	E	0.2651	0.255147
Q9BV79	94	E	0.2684	0.257427
Q9BV79	95	A	0.2688	0.258873
Q9BV79	96	L	0.2695	0.26016
Q9BV79	97	I	0.2637	0.2617
Q9BV79	98	Q	0.2634	0.265633
Q9BV79	99	V	0.265	0.269887
Q9BV79	100	P	0.2582	0.274353
Q9BV79	101	S	0.2617	0.277853
Q9BV79	102	D	0.2609	0.280487
Q9BV79	103	I	0.265	0.282427
Q9BV79	104	P	0.2719	0.28386
Q9BV79	105	L	0.302	0.283887
Q9BV79	106	Q	0.3111	0.282413
Q9BV79	107	S	0.3206	0.279047
Q9BV79	108	A	0.3176	0.27462
Q9BV79	109	A	0.3079	0.269487
Q9BV79	110	T	0.2979	0.265133
Q9BV79	111	L	0.291	0.261927
Q9BV79	112	G	0.2641	0.26016
Q9BV79	113	V	0.2413	0.257787
Q9BV79	114	N	0.2145	0.256027
Q9BV79	115	P	0.1918	0.254193
Q9BV79	116	C	0.1847	0.253253
Q9BV79	117	T	0.1956	0.252473
Q9BV79	118	A	0.2169	0.25256
Q9BV79	119	Y	0.2454	0.25276
Q9BV79	120	R	0.2664	0.254653
Q9BV79	121	M	0.2847	0.25828
Q9BV79	122	L	0.2931	0.26482
Q9BV79	123	M	0.3035	0.275473
Q9BV79	124	D	0.2962	0.289487
Q9BV79	125	F	0.2992	0.305367
Q9BV79	126	E	0.294	0.32202
Q9BV79	127	Q	0.2925	0.337687
Q9BV79	128	L	0.2957	0.352187
Q9BV79	129	Q	0.3126	0.36556
Q9BV79	130	P	0.3516	0.376787
Q9BV79	131	G	0.3949	0.385007
Q9BV79	132	D	0.4338	0.39102
Q9BV79	133	S	0.4667	0.393287
Q9BV79	134	V	0.4804	0.392833
Q9BV79	135	I	0.4839	0.38964
Q9BV79	136	Q	0.4853	0.384227
Q9BV79	137	N	0.4615	0.376487
Q9BV79	138	A	0.4268	0.365873
Q9BV79	139	S	0.3864	0.351373
Q9BV79	140	N	0.3332	0.3334
Q9BV79	141	S	0.2872	0.313013
Q9BV79	142	G	0.2446	0.29044
Q9BV79	143	V	0.2145	0.266647
Q9BV79	144	G	0.1965	0.24144
Q9BV79	145	Q	0.1924	0.216547
Q9BV79	146	A	0.1774	0.193127
Q9BV79	147	V	0.1642	0.172767
Q9BV79	148	I	0.1609	0.15666
Q9BV79	149	Q	0.1418	0.144633
Q9BV79	150	I	0.127	0.136813
Q9BV79	151	A	0.1072	0.1327
Q9BV79	152	A	0.0881	0.131133
Q9BV79	153	A	0.0755	0.131193
Q9BV79	154	L	0.081	0.134013
Q9BV79	155	G	0.0916	0.1393
Q9BV79	156	L	0.1068	0.146493
Q9BV79	157	R	0.1273	0.155907
Q9BV79	158	T	0.1528	0.16672
Q9BV79	159	I	0.173	0.17962
Q9BV79	160	N	0.1933	0.194693
Q9BV79	161	V	0.2197	0.211733
Q9BV79	162	V	0.2435	0.229133
Q9BV79	163	R	0.2688	0.246427
Q9BV79	164	D	0.283	0.263147
Q9BV79	165	R	0.2892	0.278867
Q9BV79	166	P	0.3007	0.293287
Q9BV79	167	D	0.3142	0.305787
Q9BV79	168	I	0.3311	0.315813
Q9BV79	169	Q	0.342	0.323353
Q9BV79	170	K	0.351	0.328527
Q9BV79	171	L	0.3576	0.331187
Q9BV79	172	S	0.3631	0.333113
Q9BV79	173	D	0.3691	0.336347
Q9BV79	174	R	0.3605	0.34104
Q9BV79	175	L	0.3437	0.34646
Q9BV79	176	K	0.3328	0.351593
Q9BV79	177	S	0.3211	0.35658
Q9BV79	178	L	0.3087	0.361413
Q9BV79	179	G	0.3119	0.365467
Q9BV79	180	A	0.3377	0.367453
Q9BV79	181	E	0.3711	0.367607
Q9BV79	182	H	0.3955	0.3675
Q9BV79	183	V	0.4081	0.369313
Q9BV79	184	I	0.4168	0.374133
Q9BV79	185	T	0.4235	0.381727
Q9BV79	186	E	0.4184	0.392133
Q9BV79	187	E	0.3929	0.404153
Q9BV79	188	E	0.3714	0.41582
Q9BV79	189	L	0.3589	0.4247
Q9BV79	190	R	0.3709	0.430133
Q9BV79	191	R	0.4051	0.43268
Q9BV79	192	P	0.435	0.432187
Q9BV79	193	E	0.4648	0.42798
Q9BV79	194	M	0.4922	0.420707
Q9BV79	195	K	0.5127	0.41302
Q9BV79	196	N	0.5043	0.406747
Q9BV79	197	F	0.477	0.4018
Q9BV79	198	F	0.4463	0.39664
Q9BV79	199	K	0.4094	0.39046
Q9BV79	200	D	0.3604	0.383587
Q9BV79	201	M	0.3093	0.376407
Q9BV79	202	P	0.2776	0.368087
Q9BV79	203	Q	0.2773	0.35776
Q9BV79	204	P	0.2847	0.34618
Q9BV79	205	R	0.2935	0.334613
Q9BV79	206	L	0.3124	0.322907
Q9BV79	207	A	0.3319	0.311973
Q9BV79	208	L	0.3571	0.303167
Q9BV79	209	N	0.3674	0.297527
Q9BV79	210	C	0.3578	0.295293
Q9BV79	211	V	0.3306	0.294747
Q9BV79	212	G	0.3035	0.295247
Q9BV79	213	G	0.2707	0.296953
Q9BV79	214	K	0.2454	0.29874
Q9BV79	215	S	0.2283	0.29912
Q9BV79	216	S	0.2247	0.297093
Q9BV79	217	T	0.2441	0.293367
Q9BV79	218	E	0.2691	0.289553
Q9BV79	219	L	0.2922	0.287393
Q9BV79	220	L	0.3191	0.286533
Q9BV79	221	R	0.3392	0.28768
Q9BV79	222	Q	0.3376	0.29042
Q9BV79	223	L	0.3267	0.29528
Q9BV79	224	A	0.3115	0.301213
Q9BV79	225	R	0.3006	0.30642
Q9BV79	226	G	0.2982	0.309347
Q9BV79	227	G	0.2906	0.309313
Q9BV79	228	T	0.2879	0.305
Q9BV79	229	M	0.2865	0.296633
Q9BV79	230	V	0.3012	0.28562
Q9BV79	231	T	0.3137	0.272693
Q9BV79	232	Y	0.3222	0.258587
Q9BV79	233	G	0.313	0.243667
Q9BV79	234	G	0.2917	0.227907
Q9BV79	235	M	0.2544	0.212433
Q9BV79	236	A	0.2137	0.197487
Q9BV79	237	K	0.1724	0.18312
Q9BV79	238	Q	0.1328	0.167553
Q9BV79	239	P	0.0999	0.150567
Q9BV79	240	V	0.0768	0.132113
Q9BV79	241	V	0.0618	0.113387
Q9BV79	242	A	0.0585	0.09562
Q9BV79	243	S	0.0637	0.0800667
Q9BV79	244	V	0.071	0.06682
Q9BV79	245	S	0.0677	0.05552
Q9BV79	246	L	0.0589	0.04658
Q9BV79	247	L	0.0454	0.0408667
Q9BV79	248	I	0.0321	0.0377467
Q9BV79	249	F	0.0252	0.0372
Q9BV79	250	K	0.0211	0.03872
Q9BV79	251	D	0.015	0.0422733
Q9BV79	252	L	0.0029	0.0477733
Q9BV79	253	K	-0.0013	0.0555133
Q9BV79	254	L	0.0142	0.0652467
Q9BV79	255	R	0.03	0.0758267
Q9BV79	256	G	0.0536	0.0864867
Q9BV79	257	F	0.0813	0.0969733
Q9BV79	258	W	0.117	0.106587
Q9BV79	259	L	0.1535	0.115493
Q9BV79	260	S	0.1838	0.124567
Q9BV79	261	Q	0.2049	0.133693
Q9BV79	262	W	0.2041	0.142313
Q9BV79	263	K	0.192	0.149767
Q9BV79	264	K	0.1825	0.1563
Q9BV79	265	D	0.1653	0.161873
Q9BV79	266	H	0.1486	0.165107
Q9BV79	267	S	0.139	0.165627
Q9BV79	268	P	0.1356	0.163187
Q9BV79	269	D	0.1435	0.158427
Q9BV79	270	Q	0.1418	0.153047
Q9BV79	271	F	0.1516	0.147507
Q9BV79	272	K	0.1649	0.1418
Q9BV79	273	E	0.1655	0.136207
Q9BV79	274	L	0.1613	0.13062
Q9BV79	275	I	0.1472	0.125707
Q9BV79	276	L	0.1335	0.12176
Q9BV79	277	T	0.1234	0.118367
Q9BV79	278	L	0.1089	0.115833
Q9BV79	279	C	0.0969	0.113847
Q9BV79	280	D	0.0814	0.112667
Q9BV79	281	L	0.0648	0.11334
Q9BV79	282	I	0.0653	0.11658
Q9BV79	283	R	0.0764	0.122427
Q9BV79	284	R	0.0926	0.1306
Q9BV79	285	G	0.1038	0.1395
Q9BV79	286	Q	0.1218	0.149447
Q9BV79	287	L	0.1472	0.16072
Q9BV79	288	T	0.1756	0.173333
Q9BV79	289	A	0.2099	0.18656
Q9BV79	290	P	0.2349	0.19926
Q9BV79	291	A	0.2561	0.21012
Q9BV79	292	C	0.2569	0.21882
Q9BV79	293	S	0.2581	0.226173
Q9BV79	294	Q	0.266	0.232247
Q9BV79	295	V	0.2706	0.236747
Q9BV79	296	P	0.2632	0.238433
Q9BV79	297	L	0.2558	0.237067
Q9BV79	298	Q	0.2393	0.23318
Q9BV79	299	D	0.2231	0.227447
Q9BV79	300	Y	0.2141	0.22122
Q9BV79	301	Q	0.2129	0.214527
Q9BV79	302	S	0.2147	0.2069
Q9BV79	303	A	0.2009	0.19776
Q9BV79	304	L	0.1894	0.1883
Q9BV79	305	E	0.1766	0.17932
Q9BV79	306	A	0.1701	0.171607
Q9BV79	307	S	0.1635	0.165167
Q9BV79	308	M	0.1577	0.159413
Q9BV79	309	K	0.1516	0.153587
Q9BV79	310	P	0.1335	0.147147
Q9BV79	311	F	0.1213	0.140773
Q9BV79	312	I	0.1211	0.134007
Q9BV79	313	S	0.1236	0.12678
Q9BV79	314	S	0.1265	0.123686
Q9BV79	315	K	0.1278	0.120623
Q9BV79	316	Q	0.1255	0.117533
Q9BV79	317	I	0.1181	0.114436
Q9BV79	318	L	0.1053	0.11253
Q9BV79	319	T	0.0879	0.111556
Q9BV79	320	M	0.0682	0.110363
A8MUP2	1	C	-0.0037	0.03725
A8MUP2	2	L	0.0309	0.0438
A8MUP2	3	A	0.039	0.05164
A8MUP2	4	D	0.0367	0.0593818
A8MUP2	5	R	0.0346	0.0665417
A8MUP2	6	C	0.0385	0.0727615
A8MUP2	7	L	0.0509	0.0778429
A8MUP2	8	W	0.0711	0.08158
A8MUP2	9	D	0.0962	0.08938
A8MUP2	10	R	0.1222	0.0938067
A8MUP2	11	L	0.1368	0.0971733
A8MUP2	12	H	0.1453	0.100747
A8MUP2	13	A	0.1474	0.104993
A8MUP2	14	Q	0.1439	0.109947
A8MUP2	15	P	0.1339	0.114633
A8MUP2	16	R	0.1133	0.118287
A8MUP2	17	L	0.0973	0.119413
A8MUP2	18	G	0.0895	0.117713
A8MUP2	19	T	0.0903	0.113787
A8MUP2	20	V	0.0983	0.10824
A8MUP2	21	P	0.1128	0.101533
A8MUP2	22	T	0.1212	0.09438
A8MUP2	23	F	0.1259	0.0867133
A8MUP2	24	D	0.1131	0.0803067
A8MUP2	25	W	0.0967	0.0749467
A8MUP2	26	F	0.0779	0.0707733
A8MUP2	27	F	0.0621	0.0681067
A8MUP2	28	G	0.0468	0.0665533
A8MUP2	29	Y	0.0366	0.0662533
A8MUP2	30	D	0.0189	0.0677067
A8MUP2	31	E	0.0172	0.07082
A8MUP2	32	V	0.0169	0.0761333
A8MUP2	33	Q	0.0269	0.0826267
A8MUP2	34	G	0.0503	0.0899267
A8MUP2	35	L	0.075	0.0969933
A8MUP2	36	L	0.1083	0.103313
A8MUP2	37	L	0.143	0.10916
A8MUP2	38	P	0.1726	0.1162
A8MUP2	39	L	0.1928	0.1241
A8MUP2	40	L	0.1941	0.13368
A8MUP2	41	Q	0.1874	0.14402
A8MUP2	42	E	0.1681	0.15454
A8MUP2	43	A	0.1416	0.16366
A8MUP2	44	Q	0.1243	0.170293
A8MUP2	45	A	0.1245	0.173753
A8MUP2	46	A	0.1357	0.173433
A8MUP2	47	S	0.1606	0.169453
A8MUP2	48	P	0.182	0.163
A8MUP2	49	L	0.2081	0.155587
A8MUP2	50	R	0.2118	0.148827
A8MUP2	51	V	0.2078	0.14454
A8MUP2	52	L	0.1949	0.14276
A8MUP2	53	D	0.1678	0.142607
A8MUP2	54	V	0.1331	0.14284
A8MUP2	55	G	0.0973	0.143373
A8MUP2	56	C	0.0762	0.144713
A8MUP2	57	G	0.0667	0.14526
A8MUP2	58	T	0.0773	0.145393
A8MUP2	59	S	0.0976	0.145107
A8MUP2	60	S	0.1222	0.145047
A8MUP2	61	L	0.1392	0.146227
A8MUP2	62	C	0.1686	0.148927
A8MUP2	63	T	0.2021	0.153413
A8MUP2	64	G	0.2163	0.159507
A8MUP2	65	L	0.2138	0.166293
A8MUP2	66	Y	0.2035	0.173133
A8MUP2	67	T	0.194	0.180027
A8MUP2	68	K	0.1855	0.186807
A8MUP2	69	S	0.1736	0.19406
A8MUP2	70	P	0.1646	0.19986
A8MUP2	71	H	0.1676	0.2031
A8MUP2	72	P	0.1685	0.20346
A8MUP2	73	V	0.1799	0.202247
A8MUP2	74	D	0.201	0.20024
A8MUP2	75	V	0.2239	0.197573
A8MUP2	76	L	0.248	0.194027
A8MUP2	77	G	0.2556	0.191293
A8MUP2	78	V	0.2507	0.1913
A8MUP2	79	D	0.2217	0.194247
A8MUP2	80	F	0.1956	0.2004
A8MUP2	81	S	0.1734	0.208693
A8MUP2	82	P	0.154	0.21778
A8MUP2	83	V	0.1323	0.22656
A8MUP2	84	A	0.1326	0.23412
A8MUP2	85	V	0.1647	0.242033
A8MUP2	86	A	0.2118	0.251353
A8MUP2	87	H	0.2608	0.263973
A8MUP2	88	M	0.3043	0.279913
A8MUP2	89	N	0.3373	0.298867
A8MUP2	90	S	0.3556	0.320467
A8MUP2	91	L	0.3614	0.344513
A8MUP2	92	L	0.3743	0.36906
A8MUP2	93	E	0.3905	0.391253
A8MUP2	94	G	0.411	0.408487
A8MUP2	95	G	0.4347	0.420933
A8MUP2	96	P	0.4577	0.42958
A8MUP2	97	G	0.478	0.435
A8MUP2	98	Q	0.493	0.43806
A8MUP2	99	T	0.5008	0.439433
A8MUP2	100	P	0.4976	0.4388
A8MUP2	101	L	0.4703	0.435873
A8MUP2	102	C	0.4475	0.42998
A8MUP2	103	P	0.434	0.420947
A8MUP2	104	G	0.4186	0.409433
A8MUP2	105	H	0.4015	0.396247
A8MUP2	106	P	0.382	0.381353
A8MUP2	107	A	0.3648	0.36552
A8MUP2	108	S	0.3466	0.34962
A8MUP2	109	S	0.3226	0.334467
A8MUP2	110	L	0.2992	0.3198
A8MUP2	111	H	0.285	0.304513
A8MUP2	112	F	0.2802	0.28814
A8MUP2	113	M	0.2696	0.271673
A8MUP2	114	H	0.2633	0.25612
A8MUP2	115	A	0.2591	0.241867
A8MUP2	116	D	0.243	0.228787
A8MUP2	117	A	0.2275	0.217807
A8MUP2	118	Q	0.2047	0.209047
A8MUP2	119	N	0.173	0.201407
A8MUP2	120	L	0.1545	0.193687
A8MUP2	121	G	0.1487	0.185947
A8MUP2	122	A	0.151	0.178207
A8MUP2	123	V	0.1504	0.170213
A8MUP2	124	A	0.1579	0.162887
A8MUP2	125	S	0.1678	0.156787
A8MUP2	126	S	0.1704	0.15282
A8MUP2	127	G	0.1644	0.151667
A8MUP2	128	S	0.1535	0.15282
A8MUP2	129	F	0.1472	0.15474
A8MUP2	130	Q	0.1392	0.156047
A8MUP2	131	L	0.1331	0.15734
A8MUP2	132	L	0.136	0.1584
A8MUP2	133	L	0.1452	0.159413
A8MUP2	134	D	0.1557	0.16042
A8MUP2	135	K	0.1718	0.162413
A8MUP2	136	G	0.1775	0.165813
A8MUP2	137	T	0.1706	0.169493
A8MUP2	138	W	0.1698	0.172433
A8MUP2	139	D	0.1738	0.174493
A8MUP2	140	A	0.183	0.174667
A8MUP2	141	V	0.1855	0.17296
A8MUP2	142	A	0.1943	0.169967
A8MUP2	143	R	0.2045	0.165667
A8MUP2	144	G	0.2024	0.161593
A8MUP2	145	G	0.1833	0.159273
A8MUP2	146	L	0.164	0.15834
A8MUP2	147	P	0.1386	0.15786
A8MUP2	148	R	0.1196	0.156327
A8MUP2	149	A	0.1108	0.153213
A8MUP2	150	Y	0.1073	0.147647
A8MUP2	151	Q	0.1164	0.140653
A8MUP2	152	L	0.1358	0.133093
A8MUP2	153	L	0.1558	0.127427
A8MUP2	154	S	0.1666	0.1247
A8MUP2	155	E	0.16	0.126293
A8MUP2	156	C	0.1388	0.13232
A8MUP2	157	L	0.1108	0.142113
A8MUP2	158	R	0.0996	0.15486
A8MUP2	159	V	0.089	0.169433
A8MUP2	160	L	0.0983	0.184007
A8MUP2	161	N	0.1231	0.198293
A8MUP2	162	P	0.1625	0.212153
A8MUP2	163	Q	0.21	0.226313
A8MUP2	164	G	0.2577	0.241367
A8MUP2	165	T	0.2985	0.25774
A8MUP2	166	L	0.335	0.273953
A8MUP2	167	I	0.3544	0.289853
A8MUP2	168	Q	0.3701	0.304053
A8MUP2	169	F	0.3745	0.316227
A8MUP2	170	S	0.3724	0.325747
A8MUP2	171	D	0.3646	0.332747
A8MUP2	172	E	0.3564	0.336107
A8MUP2	173	D	0.3428	0.336693
A8MUP2	174	P	0.3275	0.334153
A8MUP2	175	D	0.3113	0.329187
A8MUP2	176	V	0.3057	0.32198
A8MUP2	177	R	0.3053	0.312267
A8MUP2	178	L	0.315	0.30036
A8MUP2	179	P	0.3081	0.288187
A8MUP2	180	C	0.3073	0.276053
A8MUP2	181	L	0.2969	0.264973
A8MUP2	182	E	0.2799	0.255393
A8MUP2	183	Q	0.262	0.24712
A8MUP2	184	G	0.2288	0.23856
A8MUP2	185	S	0.1938	0.229147
A8MUP2	186	Y	0.182	0.217547
A8MUP2	187	G	0.1744	0.204113
A8MUP2	188	W	0.1766	0.188733
A8MUP2	189	T	0.1838	0.172673
A8MUP2	190	V	0.1872	0.156293
A8MUP2	191	T	0.1773	0.140753
A8MUP2	192	V	0.1641	0.127313
A8MUP2	193	Q	0.141	0.116853
A8MUP2	194	E	0.1066	0.10818
A8MUP2	195	L	0.0766	0.10008
A8MUP2	196	G	0.056	0.0917533
A8MUP2	197	P	0.0342	0.08274
A8MUP2	198	F	0.0289	0.0731467
A8MUP2	199	R	0.0272	0.06378
A8MUP2	200	G	0.0369	0.0548267
A8MUP2	201	I	0.0519	0.0469867
A8MUP2	202	T	0.0529	0.0411133
A8MUP2	203	Y	0.0517	0.0370667
A8MUP2	204	F	0.0486	0.0344067
A8MUP2	205	A	0.0433	0.0334
A8MUP2	206	Y	0.0368	0.0337214
A8MUP2	207	L	0.0298	0.0342231
A8MUP2	208	I	0.0234	0.034
A8MUP2	209	Q	0.0185	0.0323727
A8MUP2	210	G	0.0159	0.03032
A8MUP2	211	S	0.0161	0.0279444
A8MUP2	212	H	0.0191	0.0253625
Q96DV4	1	R	0.9275	0.854113
Q96DV4	2	R	0.9232	0.842833
Q96DV4	3	T	0.9012	0.83225
Q96DV4	4	P	0.8713	0.821982
Q96DV4	5	P	0.8403	0.811125
Q96DV4	6	L	0.8121	0.799508
Q96DV4	7	G	0.7883	0.787464
Q96DV4	8	P	0.769	0.774487
Q96DV4	9	M	0.7526	0.750067
Q96DV4	10	P	0.737	0.723433
Q96DV4	11	N	0.7193	0.695493
Q96DV4	12	S	0.6917	0.66686
Q96DV4	13	D	0.6601	0.637593
Q96DV4	14	I	0.6309	0.608233
Q96DV4	15	D	0.5928	0.579093
Q96DV4	16	L	0.5612	0.550407
Q96DV4	17	S	0.5237	0.52222
Q96DV4	18	N	0.4821	0.494847
Q96DV4	19	L	0.4418	0.469787
Q96DV4	20	E	0.4013	0.44856
Q96DV4	21	R	0.3717	0.43194
Q96DV4	22	L	0.3512	0.419073
Q96DV4	23	E	0.3387	0.409973
Q96DV4	24	K	0.3298	0.403347
Q96DV4	25	Y	0.3264	0.3985
Q96DV4	26	R	0.3434	0.39536
Q96DV4	27	S	0.3733	0.393993
Q96DV4	28	F	0.4108	0.394093
Q96DV4	29	D	0.4379	0.39506
Q96DV4	30	R	0.4563	0.395967
Q96DV4	31	Y	0.4618	0.3962
Q96DV4	32	R	0.451	0.396267
Q96DV4	33	R	0.435	0.39586
Q96DV4	34	R	0.4213	0.394467
Q96DV4	35	A	0.4028	0.391347
Q96DV4	36	E	0.3862	0.385033
Q96DV4	37	Q	0.3648	0.376713
Q96DV4	38	E	0.3422	0.367927
Q96DV4	39	A	0.3308	0.360327
Q96DV4	40	Q	0.3203	0.354287
Q96DV4	41	A	0.3225	0.3501
Q96DV4	42	P	0.3265	0.346553
Q96DV4	43	H	0.3161	0.343427
Q96DV4	44	W	0.3131	0.34006
Q96DV4	45	W	0.3245	0.33674
Q96DV4	46	R	0.3478	0.334773
Q96DV4	47	T	0.3604	0.334293
Q96DV4	48	Y	0.3722	0.335453
Q96DV4	49	R	0.3681	0.33796
Q96DV4	50	E	0.3559	0.342487
Q96DV4	51	Y	0.3357	0.35024
Q96DV4	52	F	0.315	0.36146
Q96DV4	53	G	0.3127	0.375607
Q96DV4	54	E	0.3236	0.391493
Q96DV4	55	K	0.3377	0.409093
Q96DV4	56	T	0.3601	0.427407
Q96DV4	57	D	0.3944	0.447427
Q96DV4	58	P	0.4324	0.46772
Q96DV4	59	K	0.4814	0.488453
Q96DV4	60	E	0.5367	0.508653
Q96DV4	61	K	0.5861	0.526827
Q96DV4	62	I	0.6244	0.541307
Q96DV4	63	D	0.6469	0.552127
Q96DV4	64	I	0.6684	0.560713
Q96DV4	65	G	0.6603	0.567533
Q96DV4	66	L	0.6467	0.573207
Q96DV4	67	P	0.618	0.57712
Q96DV4	68	P	0.5853	0.57848
Q96DV4	69	P	0.5408	0.576313
Q96DV4	70	K	0.5	0.570647
Q96DV4	71	V	0.4889	0.56256
Q96DV4	72	S	0.4967	0.5524
Q96DV4	73	R	0.5175	0.541847
Q96DV4	74	T	0.5401	0.531387
Q96DV4	75	Q	0.5571	0.522453
Q96DV4	76	Q	0.5536	0.514947
Q96DV4	77	L	0.5394	0.51078
Q96DV4	78	L	0.5256	0.509587
Q96DV4	79	E	0.516	0.50986
Q96DV4	80	R	0.502	0.50916
Q96DV4	81	K	0.4898	0.5066
Q96DV4	82	Q	0.484	0.502267
Q96DV4	83	A	0.4727	0.496087
Q96DV4	84	I	0.4783	0.490233
Q96DV4	85	Q	0.4821	0.485293
Q96DV4	86	E	0.493	0.481673
Q96DV4	87	L	0.4862	0.47808
Q96DV4	88	R	0.4791	0.47512
Q96DV4	89	A	0.4751	0.47278
Q96DV4	90	N	0.4644	0.47116
Q96DV4	91	V	0.4658	0.469973
Q96DV4	92	E	0.4653	0.468047
Q96DV4	93	E	0.4713	0.465347
Q96DV4	94	E	0.4621	0.460647
Q96DV4	95	R	0.4576	0.454893
Q96DV4	96	A	0.4547	0.447933
Q96DV4	97	A	0.4597	0.440353
Q96DV4	98	R	0.4549	0.431927
Q96DV4	99	L	0.4494	0.422533
Q96DV4	100	R	0.4416	0.41284
Q96DV4	101	T	0.4225	0.403
Q96DV4	102	A	0.3999	0.393913
Q96DV4	103	S	0.3747	0.385513
Q96DV4	104	V	0.3614	0.378587
Q96DV4	105	P	0.338	0.371227
Q96DV4	106	L	0.3249	0.364213
Q96DV4	107	D	0.3199	0.357373
Q96DV4	108	A	0.3237	0.35108
Q96DV4	109	V	0.3258	0.34452
Q96DV4	110	R	0.3316	0.337893
Q96DV4	111	A	0.3508	0.331707
Q96DV4	112	E	0.3493	0.325273
Q96DV4	113	W	0.3497	0.319
Q96DV4	114	E	0.3468	0.312147
Q96DV4	115	R	0.3472	0.304513
Q96DV4	116	T	0.3241	0.29552
Q96DV4	117	C	0.3005	0.285687
Q96DV4	118	G	0.2819	0.274833
Q96DV4	119	P	0.2649	0.26252
Q96DV4	120	Y	0.2439	0.249667
Q96DV4	121	H	0.2221	0.235887
Q96DV4	122	K	0.2054	0.22184
Q96DV4	123	Q	0.1888	0.206873
Q96DV4	124	R	0.1783	0.192687
Q96DV4	125	L	0.1688	0.1794
Q96DV4	126	A	0.1661	0.167607
Q96DV4	127	E	0.1565	0.156367
Q96DV4	128	Y	0.143	0.14596
Q96DV4	129	Y	0.1361	0.136847
Q96DV4	130	G	0.1227	0.12934
Q96DV4	131	L	0.1113	0.123233
Q96DV4	132	Y	0.1012	0.117287
Q96DV4	133	R	0.105	0.11162
Q96DV4	134	D	0.0963	0.106493
Q96DV4	135	L	0.0878	0.102633
Q96DV4	136	F	0.0854	0.10086
Q96DV4	137	H	0.0928	0.10094
Q96DV4	138	G	0.0972	0.103693
Q96DV4	139	A	0.0891	0.108673
Q96DV4	140	T	0.0838	0.115713
Q96DV4	141	F	0.0892	0.122867
Q96DV4	142	V	0.0986	0.130993
Q96DV4	143	P	0.1164	0.139067
Q96DV4	144	R	0.1373	0.1466
Q96DV4	145	V	0.164	0.152513
Q96DV4	146	P	0.186	0.157073
Q96DV4	147	L	0.2068	0.16138
Q96DV4	148	H	0.2123	0.166687
Q96DV4	149	V	0.2182	0.17286
Q96DV4	150	A	0.2089	0.179773
Q96DV4	151	Y	0.1984	0.1877
Q96DV4	152	A	0.1815	0.196973
Q96DV4	153	V	0.1656	0.207707
Q96DV4	154	G	0.1537	0.21996
Q96DV4	155	E	0.1634	0.233407
Q96DV4	156	D	0.1818	0.248727
Q96DV4	157	D	0.2023	0.265593
Q96DV4	158	L	0.2353	0.284047
Q96DV4	159	M	0.2764	0.301967
Q96DV4	160	P	0.325	0.319753
Q96DV4	161	V	0.3698	0.337213
Q96DV4	162	Y	0.4085	0.35558
Q96DV4	163	C	0.4421	0.374833
Q96DV4	164	G	0.4712	0.395033
Q96DV4	165	N	0.4857	0.416547
Q96DV4	166	E	0.4672	0.438987
Q96DV4	167	V	0.4483	0.46144
Q96DV4	168	T	0.4275	0.482307
Q96DV4	169	P	0.4292	0.499533
Q96DV4	170	T	0.4522	0.511893
Q96DV4	171	E	0.4848	0.51856
Q96DV4	172	A	0.525	0.518113
Q96DV4	173	A	0.5719	0.511367
Q96DV4	174	Q	0.6132	0.50114
Q96DV4	175	A	0.638	0.489513
Q96DV4	176	P	0.6282	0.477527
Q96DV4	177	E	0.5939	0.46396
Q96DV4	178	V	0.5421	0.447393
Q96DV4	179	T	0.4645	0.4274
Q96DV4	180	Y	0.3845	0.404047
Q96DV4	181	E	0.3138	0.37764
Q96DV4	182	A	0.2739	0.348633
Q96DV4	183	E	0.2477	0.317953
Q96DV4	184	E	0.2257	0.287607
Q96DV4	185	G	0.2037	0.25984
Q96DV4	186	S	0.1849	0.235693
Q96DV4	187	L	0.1747	0.21618
Q96DV4	188	W	0.1758	0.200987
Q96DV4	189	T	0.1781	0.18922
Q96DV4	190	L	0.1778	0.178853
Q96DV4	191	L	0.173	0.168747
Q96DV4	192	L	0.1774	0.158727
Q96DV4	193	T	0.1799	0.149867
Q96DV4	194	S	0.1718	0.142753
Q96DV4	195	L	0.1566	0.13762
Q96DV4	196	D	0.1373	0.133093
Q96DV4	197	G	0.1184	0.129113
Q96DV4	198	H	0.0961	0.12536
Q96DV4	199	L	0.0754	0.12282
Q96DV4	200	L	0.0708	0.120953
Q96DV4	201	E	0.0782	0.120227
Q96DV4	202	P	0.0977	0.120547
Q96DV4	203	D	0.1079	0.122073
Q96DV4	204	A	0.1184	0.125647
Q96DV4	205	E	0.1215	0.130813
Q96DV4	206	Y	0.1349	0.136227
Q96DV4	207	L	0.1494	0.142093
Q96DV4	208	H	0.169	0.147573
Q96DV4	209	W	0.1766	0.152513
Q96DV4	210	L	0.1795	0.156153
Q96DV4	211	L	0.1909	0.159633
Q96DV4	212	T	0.1959	0.164073
Q96DV4	213	N	0.1773	0.170613
Q96DV4	214	I	0.1634	0.17896
Q96DV4	215	P	0.153	0.188693
Q96DV4	216	G	0.1523	0.19822
Q96DV4	217	N	0.1523	0.208353
Q96DV4	218	R	0.1601	0.218387
Q96DV4	219	V	0.185	0.22832
Q96DV4	220	A	0.2196	0.23758
Q96DV4	221	E	0.2601	0.247293
Q96DV4	222	G	0.2954	0.25748
Q96DV4	223	Q	0.3119	0.26754
Q96DV4	224	V	0.3286	0.275633
Q96DV4	225	T	0.33	0.280907
Q96DV4	226	C	0.3399	0.282453
Q96DV4	227	P	0.3348	0.27992
Q96DV4	228	Y	0.323	0.2726
Q96DV4	229	L	0.3162	0.26068
Q96DV4	230	P	0.3039	0.245633
Q96DV4	231	P	0.2737	0.229593
Q96DV4	232	F	0.2314	0.213953
Q96DV4	233	P	0.1833	0.19982
Q96DV4	234	A	0.147	0.18632
Q96DV4	235	R	0.1098	0.174087
Q96DV4	236	G	0.0813	0.1625
Q96DV4	237	S	0.0697	0.151347
Q96DV4	238	G	0.0713	0.139833
Q96DV4	239	I	0.094	0.12948
Q96DV4	240	H	0.118	0.12176
Q96DV4	241	R	0.1374	0.117433
Q96DV4	242	L	0.1513	0.11658
Q96DV4	243	A	0.1492	0.119167
Q96DV4	244	F	0.1489	0.124933
Q96DV4	245	L	0.1312	0.1334
Q96DV4	246	L	0.1184	0.143527
Q96DV4	247	F	0.1156	0.154507
Q96DV4	248	K	0.1184	0.16716
Q96DV4	249	Q	0.1342	0.18078
Q96DV4	250	D	0.1486	0.195987
Q96DV4	251	Q	0.1678	0.212133
Q96DV4	252	P	0.1967	0.22868
Q96DV4	253	I	0.2232	0.246473
Q96DV4	254	D	0.2587	0.26464
Q96DV4	255	F	0.3078	0.28196
Q96DV4	256	S	0.3417	0.296667
Q96DV4	257	E	0.3794	0.307887
Q96DV4	258	D	0.3914	0.31582
Q96DV4	259	A	0.3971	0.320233
Q96DV4	260	R	0.3981	0.321367
Q96DV4	261	P	0.3909	0.319027
Q96DV4	262	S	0.3754	0.312733
Q96DV4	263	P	0.339	0.30172
Q96DV4	264	C	0.3025	0.286587
Q96DV4	265	Y	0.2676	0.268893
Q96DV4	266	Q	0.234	0.25162
Q96DV4	267	L	0.2137	0.235853
Q96DV4	268	A	0.1881	0.223307
Q96DV4	269	Q	0.1643	0.21298
Q96DV4	270	R	0.1426	0.205287
Q96DV4	271	T	0.1147	0.200493
Q96DV4	272	F	0.114	0.198433
Q96DV4	273	R	0.1323	0.19802
Q96DV4	274	T	0.1606	0.197767
Q96DV4	275	F	0.2099	0.196047
Q96DV4	276	D	0.236	0.19356
Q96DV4	277	F	0.26	0.19086
Q96DV4	278	Y	0.2671	0.189313
Q96DV4	279	K	0.2716	0.190367
Q96DV4	280	K	0.2614	0.193393
Q96DV4	281	H	0.2302	0.19712
Q96DV4	282	Q	0.1879	0.1998
Q96DV4	283	E	0.1508	0.19958
Q96DV4	284	T	0.1238	0.196767
Q96DV4	285	M	0.1194	0.191113
Q96DV4	286	T	0.1305	0.183067
Q96DV4	287	P	0.1594	0.172193
Q96DV4	288	A	0.1882	0.15992
Q96DV4	289	G	0.2008	0.146833
Q96DV4	290	L	0.2066	0.135267
Q96DV4	291	S	0.1938	0.126027
Q96DV4	292	F	0.1752	0.118833
Q96DV4	293	F	0.1464	0.11236
Q96DV4	294	Q	0.1085	0.10618
Q96DV4	295	C	0.0773	0.0987667
Q96DV4	296	R	0.0339	0.09018
Q96DV4	297	W	0.0144	0.0812133
Q96DV4	298	D	0.0122	0.0721933
Q96DV4	299	D	0.0159	0.0642467
Q96DV4	300	S	0.0223	0.0576067
Q96DV4	301	V	0.0378	0.05222
Q96DV4	302	T	0.0482	0.0485867
Q96DV4	303	Y	0.0594	0.0468733
Q96DV4	304	I	0.0663	0.0484933
Q96DV4	305	F	0.0713	0.05196
Q96DV4	306	H	0.0746	0.0578067
Q96DV4	307	Q	0.0756	0.0657467
Q96DV4	308	L	0.0656	0.07616
Q96DV4	309	L	0.054	0.0887333
Q96DV4	310	D	0.0516	0.10396
Q96DV4	311	M	0.0582	0.120833
Q96DV4	312	R	0.0664	0.138787
Q96DV4	313	E	0.0999	0.157473
Q96DV4	314	P	0.135	0.176487
Q96DV4	315	V	0.1785	0.195647
Q96DV4	316	F	0.2264	0.215513
Q96DV4	317	E	0.2766	0.23642
Q96DV4	318	F	0.3125	0.258933
Q96DV4	319	V	0.3356	0.282773
Q96DV4	320	R	0.3516	0.307313
Q96DV4	321	P	0.3598	0.330553
Q96DV4	322	P	0.363	0.351907
Q96DV4	323	P	0.3636	0.3694
Q96DV4	324	Y	0.3676	0.38296
Q96DV4	325	H	0.3893	0.391527
Q96DV4	326	P	0.4158	0.39684
Q96DV4	327	K	0.4345	0.399253
Q96DV4	328	Q	0.4485	0.4001
Q96DV4	329	K	0.4553	0.400533
Q96DV4	330	R	0.4409	0.4012
Q96DV4	331	F	0.4298	0.402567
Q96DV4	332	P	0.4051	0.404473
Q96DV4	333	H	0.3922	0.40488
Q96DV4	334	R	0.3718	0.402627
Q96DV4	335	Q	0.3643	0.396827
Q96DV4	336	P	0.3663	0.387127
Q96DV4	337	L	0.373	0.3745
Q96DV4	338	R	0.3841	0.360987
Q96DV4	339	Y	0.3962	0.346007
Q96DV4	340	L	0.3954	0.331213
Q96DV4	341	D	0.382	0.316847
Q96DV4	342	R	0.3475	0.304553
Q96DV4	343	Y	0.303	0.29458
Q96DV4	344	R	0.2659	0.287093
Q96DV4	345	D	0.2382	0.281973
Q96DV4	346	S	0.2051	0.278173
Q96DV4	347	H	0.1832	0.273507
Q96DV4	348	E	0.1767	0.2648
Q96DV4	349	P	0.1874	0.255785
Q96DV4	350	T	0.2147	0.248142
Q96DV4	351	Y	0.254	0.243155
Q96DV4	352	G	0.2962	0.24088
Q96DV4	353	I	0.3271	0.241178
Q96DV4	354	Y	0.3262	0.245688
P53370	1	A	0.4291	0.406375
P53370	2	S	0.4737	0.3993
P53370	3	G	0.4663	0.39451
P53370	4	A	0.4343	0.390482
P53370	5	Q	0.3968	0.386175
P53370	6	G	0.3655	0.3818
P53370	7	Y	0.346	0.377471
P53370	8	V	0.3393	0.373293
P53370	9	R	0.3427	0.3651
P53370	10	N	0.3514	0.352893
P53370	11	P	0.3502	0.34046
P53370	12	P	0.3388	0.328793
P53370	13	V	0.3293	0.318527
P53370	14	G	0.3212	0.30844
P53370	15	A	0.3148	0.297733
P53370	16	C	0.3062	0.285667
P53370	17	D	0.2906	0.271633
P53370	18	L	0.2798	0.25568
P53370	19	Q	0.2593	0.239093
P53370	20	G	0.2428	0.223327
P53370	21	E	0.2142	0.208867
P53370	22	L	0.1854	0.195167
P53370	23	D	0.1583	0.18214
P53370	24	R	0.1322	0.16876
P53370	25	F	0.1121	0.155927
P53370	26	G	0.1014	0.143407
P53370	27	G	0.1023	0.131727
P53370	28	I	0.1124	0.120873
P53370	29	S	0.1157	0.112013
P53370	30	V	0.1194	0.105347
P53370	31	R	0.1055	0.100767
P53370	32	L	0.0981	0.0984333
P53370	33	A	0.092	0.0981667
P53370	34	R	0.0841	0.0993
P53370	35	L	0.08	0.101133
P53370	36	D	0.0813	0.10302
P53370	37	A	0.0854	0.105047
P53370	38	L	0.0896	0.10724
P53370	39	D	0.0972	0.1109
P53370	40	R	0.1081	0.115933
P53370	41	L	0.1184	0.123213
P53370	42	D	0.1298	0.132527
P53370	43	A	0.1407	0.14366
P53370	44	A	0.1461	0.1563
P53370	45	A	0.1523	0.170047
P53370	46	F	0.1604	0.183747
P53370	47	Q	0.1736	0.197167
P53370	48	K	0.2012	0.209653
P53370	49	G	0.2238	0.21994
P53370	50	L	0.247	0.227387
P53370	51	Q	0.2709	0.232413
P53370	52	A	0.2916	0.23586
P53370	53	A	0.2951	0.2381
P53370	54	V	0.2985	0.239413
P53370	55	Q	0.2954	0.239253
P53370	56	Q	0.2727	0.236833
P53370	57	W	0.2415	0.23224
P53370	58	R	0.2161	0.22554
P53370	59	S	0.1978	0.21702
P53370	60	E	0.1859	0.20668
P53370	61	G	0.1801	0.19526
P53370	62	R	0.1712	0.183113
P53370	63	T	0.1649	0.170287
P53370	64	A	0.1549	0.157767
P53370	65	V	0.1465	0.1465
P53370	66	W	0.1431	0.136453
P53370	67	L	0.1365	0.127313
P53370	68	H	0.1238	0.11764
P53370	69	I	0.1163	0.107447
P53370	70	P	0.103	0.0979333
P53370	71	I	0.0849	0.0895133
P53370	72	L	0.0725	0.0829133
P53370	73	Q	0.0654	0.07768
P53370	74	S	0.0607	0.0736267
P53370	75	R	0.0408	0.07156
P53370	76	F	0.0272	0.0725
P53370	77	I	0.0285	0.07588
P53370	78	A	0.0386	0.0818
P53370	79	P	0.0559	0.0896333
P53370	80	A	0.068	0.09844
P53370	81	A	0.0823	0.106807
P53370	82	S	0.1055	0.11388
P53370	83	L	0.1379	0.120593
P53370	84	G	0.167	0.12722
P53370	85	F	0.1918	0.133593
P53370	86	C	0.2024	0.14012
P53370	87	F	0.2046	0.147767
P53370	88	H	0.1909	0.157913
P53370	89	H	0.1668	0.17104
P53370	90	A	0.1415	0.186273
P53370	91	E	0.1266	0.201713
P53370	92	S	0.1241	0.216193
P53370	93	D	0.1365	0.228773
P53370	94	S	0.1706	0.239853
P53370	95	S	0.2202	0.249053
P53370	96	T	0.2792	0.25684
P53370	97	L	0.334	0.263413
P53370	98	T	0.3695	0.270327
P53370	99	L	0.3842	0.277913
P53370	100	W	0.3805	0.285893
P53370	101	L	0.3686	0.294053
P53370	102	R	0.3426	0.300993
P53370	103	E	0.3077	0.305587
P53370	104	G	0.2654	0.306293
P53370	105	P	0.2452	0.303487
P53370	106	S	0.2404	0.298747
P53370	107	R	0.2438	0.293
P53370	108	L	0.2589	0.286787
P53370	109	P	0.2747	0.280413
P53370	110	G	0.2891	0.27448
P53370	111	Y	0.2898	0.26962
P53370	112	A	0.2919	0.26664
P53370	113	S	0.2984	0.26406
P53370	114	H	0.298	0.260767
P53370	115	Q	0.2873	0.255773
P53370	116	V	0.273	0.248907
P53370	117	G	0.2536	0.24052
P53370	118	V	0.2348	0.231487
P53370	119	A	0.2207	0.222587
P53370	120	G	0.2065	0.21462
P53370	121	A	0.191	0.207827
P53370	122	V	0.1689	0.201653
P53370	123	F	0.1559	0.19646
P53370	124	D	0.1489	0.192867
P53370	125	E	0.1536	0.191093
P53370	126	S	0.1563	0.19082
P53370	127	T	0.1724	0.1909
P53370	128	R	0.1965	0.1908
P53370	129	K	0.2054	0.190473
P53370	130	I	0.2094	0.190173
P53370	131	L	0.2191	0.190627
P53370	132	V	0.227	0.192747
P53370	133	V	0.2307	0.196767
P53370	134	Q	0.2219	0.203613
P53370	135	D	0.205	0.212233
P53370	136	R	0.1861	0.222627
P53370	137	N	0.1644	0.234853
P53370	138	K	0.1627	0.248873
P53370	139	L	0.1807	0.262813
P53370	140	K	0.2139	0.276607
P53370	141	N	0.259	0.288993
P53370	142	M	0.3017	0.30068
P53370	143	W	0.3524	0.3128
P53370	144	K	0.3888	0.326207
P53370	145	F	0.4197	0.341587
P53370	146	P	0.4282	0.357953
P53370	147	G	0.4339	0.373727
P53370	148	G	0.4165	0.387213
P53370	149	L	0.3972	0.398567
P53370	150	S	0.3868	0.4081
P53370	151	E	0.3872	0.415267
P53370	152	P	0.3951	0.42024
P53370	153	E	0.4082	0.422467
P53370	154	E	0.4173	0.422887
P53370	155	D	0.4162	0.421707
P53370	156	I	0.4293	0.41992
P53370	157	G	0.4447	0.41646
P53370	158	D	0.4599	0.411193
P53370	159	T	0.4634	0.403213
P53370	160	A	0.4531	0.39246
P53370	161	V	0.4345	0.37846
P53370	162	R	0.4162	0.361987
P53370	163	E	0.3897	0.34466
P53370	164	V	0.3453	0.32644
P53370	165	F	0.3078	0.308947
P53370	166	E	0.2675	0.292187
P53370	167	E	0.2338	0.277647
P53370	168	T	0.1982	0.26628
P53370	169	G	0.1702	0.258627
P53370	170	I	0.1563	0.252987
P53370	171	K	0.156	0.24938
P53370	172	S	0.1823	0.248633
P53370	173	E	0.2085	0.25044
P53370	174	F	0.2453	0.254873
P53370	175	R	0.2826	0.260953
P53370	176	S	0.3197	0.268527
P53370	177	V	0.3316	0.2776
P53370	178	L	0.3356	0.28718
P53370	179	S	0.3341	0.296207
P53370	180	I	0.3349	0.302393
P53370	181	R	0.334	0.305647
P53370	182	Q	0.325	0.3049
P53370	183	Q	0.3118	0.301093
P53370	184	H	0.3063	0.293907
P53370	185	T	0.3	0.285093
P53370	186	N	0.2914	0.2751
P53370	187	P	0.2751	0.264307
P53370	188	G	0.2573	0.251507
P53370	189	A	0.2341	0.236453
P53370	190	F	0.2255	0.22002
P53370	191	G	0.2119	0.20292
P53370	192	K	0.1994	0.185067
P53370	193	S	0.1857	0.167093
P53370	194	D	0.1722	0.149453
P53370	195	M	0.1429	0.132953
P53370	196	Y	0.1082	0.117613
P53370	197	I	0.0785	0.103947
P53370	198	I	0.0553	0.0907733
P53370	199	C	0.0385	0.0787933
P53370	200	R	0.0304	0.0676
P53370	201	L	0.0268	0.0575867
P53370	202	K	0.0276	0.04856
P53370	203	P	0.0272	0.0417933
P53370	204	Y	0.0291	0.0374667
P53370	205	S	0.0279	0.0354667
P53370	206	F	0.0322	0.0351333
P53370	207	T	0.0315	0.0354267
P53370	208	I	0.0355	0.0359733
P53370	209	N	0.0368	0.0366733
P53370	210	F	0.0414	0.0386133
P53370	211	C	0.0433	0.0425467
P53370	212	Q	0.0485	0.0481533
P53370	213	E	0.0503	0.0558333
P53370	214	E	0.0429	0.0652133
P53370	215	C	0.0386	0.077
P53370	216	L	0.0373	0.0903333
P53370	217	R	0.0567	0.10512
P53370	218	C	0.0862	0.121193
P53370	219	E	0.1132	0.138493
P53370	220	W	0.1431	0.156847
P53370	221	M	0.1729	0.17644
P53370	222	D	0.2083	0.197473
P53370	223	L	0.2355	0.21956
P53370	224	N	0.2586	0.241567
P53370	225	D	0.2825	0.260613
P53370	226	L	0.3028	0.2759
P53370	227	A	0.3238	0.287107
P53370	228	K	0.3442	0.29478
P53370	229	T	0.3584	0.299347
P53370	230	E	0.3699	0.300447
P53370	231	N	0.3674	0.298833
P53370	232	T	0.3424	0.294673
P53370	233	T	0.3155	0.288567
P53370	234	P	0.2813	0.280073
P53370	235	I	0.2582	0.26844
P53370	236	T	0.2414	0.25382
P53370	237	S	0.2248	0.236253
P53370	238	R	0.2113	0.216387
P53370	239	V	0.1962	0.195607
P53370	240	A	0.1909	0.176347
P53370	241	R	0.1754	0.15898
P53370	242	L	0.1493	0.144027
P53370	243	L	0.1249	0.130387
P53370	244	L	0.0949	0.11852
P53370	245	Y	0.0719	0.108847
P53370	246	G	0.0557	0.10114
P53370	247	Y	0.0535	0.0953933
P53370	248	R	0.055	0.0907333
P53370	249	E	0.057	0.0874333
P53370	250	G	0.0536	0.08556
P53370	251	F	0.0634	0.08462
P53370	252	D	0.0797	0.08472
P53370	253	K	0.0957	0.08506
P53370	254	I	0.11	0.08514
P53370	255	D	0.121	0.08412
P53370	256	L	0.1259	0.0823667
P53370	257	T	0.1212	0.0802933
P53370	258	V	0.1108	0.0790133
P53370	259	E	0.0964	0.0778333
P53370	260	E	0.077	0.07636
P53370	261	L	0.0569	0.07378
P53370	262	P	0.0382	0.0703533
P53370	263	A	0.0287	0.0665333
P53370	264	V	0.0259	0.06276
P53370	265	Y	0.0344	0.0593533
P53370	266	T	0.0457	0.05632
P53370	267	G	0.0576	0.0543333
P53370	268	L	0.057	0.05388
P53370	269	F	0.0586	0.0547933
P53370	270	Y	0.0637	0.05742
P53370	271	K	0.0693	0.0617667
P53370	272	L	0.0701	0.0685467
P53370	273	Y	0.0653	0.0769067
P53370	274	H	0.0666	0.0868467
P53370	275	K	0.0702	0.09836
P53370	276	E	0.0706	0.112153
P53370	277	L	0.0776	0.127793
P53370	278	P	0.0939	0.144613
P53370	279	E	0.1276	0.162033
P53370	280	N	0.1598	0.17976
P53370	281	Y	0.1948	0.197527
P53370	282	K	0.2303	0.206879
P53370	283	T	0.2639	0.217392
P53370	284	M	0.2932	0.229625
P53370	285	K	0.316	0.243445
P53370	286	G	0.3306	0.2584
P53370	287	I	0.336	0.272933
P53370	288	D	0.3318	0.287075
Q9BYV1	1	L	0.4682	0.362613
Q9BYV1	2	H	0.3745	0.363
Q9BYV1	3	T	0.3326	0.36238
Q9BYV1	4	K	0.3231	0.359809
Q9BYV1	5	P	0.3311	0.356217
Q9BYV1	6	R	0.3456	0.351562
Q9BYV1	7	M	0.3591	0.345779
Q9BYV1	8	P	0.3667	0.338587
Q9BYV1	9	P	0.3661	0.320227
Q9BYV1	10	C	0.3568	0.305713
Q9BYV1	11	D	0.3341	0.29232
Q9BYV1	12	F	0.3167	0.279033
Q9BYV1	13	M	0.2957	0.26542
Q9BYV1	14	P	0.2706	0.25144
Q9BYV1	15	E	0.2379	0.238007
Q9BYV1	16	R	0.1928	0.22558
Q9BYV1	17	Y	0.1568	0.2141
Q9BYV1	18	Q	0.1317	0.203053
Q9BYV1	19	S	0.1238	0.19272
Q9BYV1	20	L	0.1269	0.182267
Q9BYV1	21	G	0.1359	0.17184
Q9BYV1	22	Y	0.1576	0.1618
Q9BYV1	23	N	0.1803	0.1534
Q9BYV1	24	R	0.1939	0.147153
Q9BYV1	25	V	0.1911	0.142873
Q9BYV1	26	L	0.1791	0.140033
Q9BYV1	27	E	0.1599	0.137753
Q9BYV1	28	I	0.1393	0.1351
Q9BYV1	29	H	0.12	0.132067
Q9BYV1	30	K	0.1119	0.12854
Q9BYV1	31	E	0.0991	0.12408
Q9BYV1	32	H	0.0926	0.118867
Q9BYV1	33	L	0.0891	0.113833
Q9BYV1	34	S	0.0896	0.1095
Q9BYV1	35	P	0.0871	0.106393
Q9BYV1	36	V	0.0904	0.10406
Q9BYV1	37	V	0.1047	0.101027
Q9BYV1	38	T	0.1134	0.0969067
Q9BYV1	39	A	0.1157	0.0928133
Q9BYV1	40	Y	0.1156	0.0890733
Q9BYV1	41	F	0.1141	0.08646
Q9BYV1	42	Q	0.1133	0.0849867
Q9BYV1	43	K	0.1043	0.08476
Q9BYV1	44	P	0.0745	0.0849267
Q9BYV1	45	L	0.0501	0.0847267
Q9BYV1	46	L	0.0377	0.0840333
Q9BYV1	47	L	0.0365	0.0827133
Q9BYV1	48	H	0.0499	0.08052
Q9BYV1	49	Q	0.0675	0.07748
Q9BYV1	50	G	0.0837	0.0734667
Q9BYV1	51	H	0.0929	0.06916
Q9BYV1	52	M	0.1017	0.06596
Q9BYV1	53	E	0.103	0.0642933
Q9BYV1	54	W	0.0959	0.0638067
Q9BYV1	55	L	0.0827	0.06308
Q9BYV1	56	F	0.0685	0.0612933
Q9BYV1	57	D	0.0531	0.0585467
Q9BYV1	58	A	0.0397	0.0551333
Q9BYV1	59	E	0.0265	0.05156
Q9BYV1	60	G	0.0251	0.04788
Q9BYV1	61	S	0.0304	0.04468
Q9BYV1	62	R	0.0256	0.0422333
Q9BYV1	63	Y	0.0231	0.0403133
Q9BYV1	64	L	0.0263	0.0385333
Q9BYV1	65	D	0.0325	0.03784
Q9BYV1	66	F	0.0393	0.03848
Q9BYV1	67	F	0.0465	0.04032
Q9BYV1	68	S	0.055	0.0434467
Q9BYV1	69	G	0.0592	0.0484467
Q9BYV1	70	I	0.0539	0.0563733
Q9BYV1	71	V	0.0418	0.0669133
Q9BYV1	72	T	0.0427	0.0792933
Q9BYV1	73	V	0.0493	0.0928267
Q9BYV1	74	S	0.0541	0.106413
Q9BYV1	75	V	0.072	0.119853
Q9BYV1	76	G	0.1054	0.133447
Q9BYV1	77	H	0.1445	0.147413
Q9BYV1	78	C	0.1812	0.161653
Q9BYV1	79	H	0.212	0.17648
Q9BYV1	80	P	0.2355	0.19096
Q9BYV1	81	K	0.2431	0.203813
Q9BYV1	82	V	0.2481	0.214027
Q9BYV1	83	N	0.2589	0.22186
Q9BYV1	84	A	0.2687	0.22664
Q9BYV1	85	V	0.2675	0.227727
Q9BYV1	86	A	0.2642	0.225167
Q9BYV1	87	Q	0.2599	0.220193
Q9BYV1	88	K	0.2421	0.21446
Q9BYV1	89	Q	0.2073	0.209053
Q9BYV1	90	L	0.1895	0.203853
Q9BYV1	91	G	0.1771	0.198367
Q9BYV1	92	R	0.1608	0.19162
Q9BYV1	93	L	0.1428	0.1839
Q9BYV1	94	W	0.1374	0.175533
Q9BYV1	95	H	0.1495	0.1673
Q9BYV1	96	T	0.162	0.159767
Q9BYV1	97	S	0.1701	0.153653
Q9BYV1	98	T	0.1766	0.1485
Q9BYV1	99	V	0.1675	0.144727
Q9BYV1	100	F	0.1517	0.142673
Q9BYV1	101	F	0.1387	0.143027
Q9BYV1	102	H	0.1364	0.144993
Q9BYV1	103	P	0.1291	0.147333
Q9BYV1	104	P	0.1156	0.14872
Q9BYV1	105	M	0.1122	0.148833
Q9BYV1	106	H	0.1205	0.147427
Q9BYV1	107	E	0.13	0.145327
Q9BYV1	108	Y	0.1481	0.14232
Q9BYV1	109	A	0.1669	0.138153
Q9BYV1	110	E	0.1846	0.13282
Q9BYV1	111	K	0.1828	0.127347
Q9BYV1	112	L	0.1718	0.122613
Q9BYV1	113	A	0.1555	0.119573
Q9BYV1	114	A	0.136	0.117987
Q9BYV1	115	L	0.1066	0.11752
Q9BYV1	116	L	0.0762	0.116833
Q9BYV1	117	P	0.0564	0.115667
Q9BYV1	118	E	0.047	0.113733
Q9BYV1	119	P	0.0446	0.1119
Q9BYV1	120	L	0.0666	0.109967
Q9BYV1	121	K	0.0967	0.107673
Q9BYV1	122	V	0.123	0.105313
Q9BYV1	123	I	0.1378	0.10396
Q9BYV1	124	F	0.1494	0.104853
Q9BYV1	125	L	0.1556	0.109293
Q9BYV1	126	V	0.1553	0.11724
Q9BYV1	127	N	0.1428	0.128987
Q9BYV1	128	S	0.1211	0.14308
Q9BYV1	129	G	0.1006	0.15796
Q9BYV1	130	S	0.0863	0.172107
Q9BYV1	131	E	0.0896	0.184987
Q9BYV1	132	A	0.123	0.19544
Q9BYV1	133	N	0.1662	0.202687
Q9BYV1	134	E	0.2208	0.206447
Q9BYV1	135	L	0.278	0.20784
Q9BYV1	136	A	0.3199	0.207853
Q9BYV1	137	M	0.3352	0.208067
Q9BYV1	138	L	0.331	0.208847
Q9BYV1	139	M	0.3062	0.209593
Q9BYV1	140	A	0.2643	0.208673
Q9BYV1	141	R	0.2117	0.205353
Q9BYV1	142	A	0.1637	0.198847
Q9BYV1	143	H	0.1213	0.188667
Q9BYV1	144	S	0.1038	0.175267
Q9BYV1	145	N	0.098	0.160607
Q9BYV1	146	N	0.1008	0.145147
Q9BYV1	147	I	0.1092	0.13038
Q9BYV1	148	D	0.1164	0.11728
Q9BYV1	149	I	0.1232	0.107033
Q9BYV1	150	I	0.1253	0.0996133
Q9BYV1	151	S	0.1189	0.0953067
Q9BYV1	152	F	0.1153	0.0926933
Q9BYV1	153	R	0.0991	0.0911667
Q9BYV1	154	G	0.0847	0.0902267
Q9BYV1	155	A	0.0678	0.0892733
Q9BYV1	156	Y	0.058	0.0876067
Q9BYV1	157	H	0.0524	0.08654
Q9BYV1	158	G	0.0567	0.0863067
Q9BYV1	159	C	0.0646	0.0878067
Q9BYV1	160	S	0.0751	0.0904933
Q9BYV1	161	P	0.0867	0.0950667
Q9BYV1	162	Y	0.0949	0.10218
Q9BYV1	163	T	0.0914	0.112153
Q9BYV1	164	L	0.1072	0.124133
Q9BYV1	165	G	0.1218	0.137773
Q9BYV1	166	L	0.1414	0.152333
Q9BYV1	167	T	0.1556	0.16782
Q9BYV1	168	N	0.1677	0.18318
Q9BYV1	169	V	0.1914	0.19788
Q9BYV1	170	G	0.2174	0.211627
Q9BYV1	171	T	0.2377	0.225553
Q9BYV1	172	Y	0.257	0.2383
Q9BYV1	173	K	0.2751	0.249233
Q9BYV1	174	M	0.2969	0.257193
Q9BYV1	175	E	0.3055	0.26444
Q9BYV1	176	L	0.3072	0.271607
Q9BYV1	177	P	0.3011	0.278593
Q9BYV1	178	G	0.3003	0.284053
Q9BYV1	179	G	0.2984	0.28748
Q9BYV1	180	T	0.2858	0.289387
Q9BYV1	181	G	0.2608	0.2899
Q9BYV1	182	C	0.2643	0.28842
Q9BYV1	183	Q	0.2752	0.285027
Q9BYV1	184	P	0.2962	0.280893
Q9BYV1	185	T	0.2993	0.277353
Q9BYV1	186	M	0.2891	0.274767
Q9BYV1	187	C	0.2856	0.272353
Q9BYV1	188	P	0.2828	0.271547
Q9BYV1	189	D	0.2747	0.27392
Q9BYV1	190	V	0.2546	0.277247
Q9BYV1	191	F	0.2452	0.279547
Q9BYV1	192	R	0.248	0.27916
Q9BYV1	193	G	0.2615	0.277973
Q9BYV1	194	P	0.2622	0.277
Q9BYV1	195	W	0.2737	0.276407
Q9BYV1	196	G	0.2964	0.27494
Q9BYV1	197	G	0.3142	0.271927
Q9BYV1	198	S	0.3097	0.26822
Q9BYV1	199	H	0.2904	0.263747
Q9BYV1	200	C	0.2815	0.25852
Q9BYV1	201	R	0.2745	0.25174
Q9BYV1	202	D	0.2767	0.244207
Q9BYV1	203	S	0.2608	0.23558
Q9BYV1	204	P	0.2295	0.225567
Q9BYV1	205	V	0.199	0.213487
Q9BYV1	206	Q	0.1781	0.20116
Q9BYV1	207	T	0.1696	0.189713
Q9BYV1	208	I	0.1598	0.178967
Q9BYV1	209	R	0.1492	0.167353
Q9BYV1	210	K	0.1443	0.153793
Q9BYV1	211	C	0.1462	0.14052
Q9BYV1	212	S	0.133	0.129853
Q9BYV1	213	C	0.1248	0.122833
Q9BYV1	214	A	0.1187	0.11802
Q9BYV1	215	P	0.1203	0.114887
Q9BYV1	216	D	0.1003	0.1134
Q9BYV1	217	C	0.0733	0.113487
Q9BYV1	218	C	0.0617	0.115467
Q9BYV1	219	Q	0.0695	0.119167
Q9BYV1	220	A	0.0937	0.125213
Q9BYV1	221	K	0.1059	0.13254
Q9BYV1	222	D	0.1226	0.139833
Q9BYV1	223	Q	0.1375	0.146607
Q9BYV1	224	Y	0.1505	0.1537
Q9BYV1	225	I	0.174	0.161107
Q9BYV1	226	E	0.2017	0.168567
Q9BYV1	227	Q	0.2237	0.17484
Q9BYV1	228	F	0.2347	0.178073
Q9BYV1	229	K	0.2281	0.179767
Q9BYV1	230	D	0.2219	0.181173
Q9BYV1	231	T	0.2067	0.182847
Q9BYV1	232	L	0.1844	0.184507
Q9BYV1	233	S	0.1736	0.18536
Q9BYV1	234	T	0.1636	0.18448
Q9BYV1	235	S	0.1422	0.181127
Q9BYV1	236	V	0.1313	0.175867
Q9BYV1	237	A	0.1437	0.170513
Q9BYV1	238	K	0.1626	0.165627
Q9BYV1	239	S	0.1754	0.161313
Q9BYV1	240	I	0.1868	0.157227
Q9BYV1	241	A	0.1885	0.153613
Q9BYV1	242	G	0.1734	0.150247
Q9BYV1	243	F	0.1558	0.148407
Q9BYV1	244	F	0.1478	0.14814
Q9BYV1	245	A	0.1486	0.148247
Q9BYV1	246	E	0.142	0.147853
Q9BYV1	247	P	0.1231	0.146847
Q9BYV1	248	I	0.1194	0.14516
Q9BYV1	249	Q	0.1131	0.143067
Q9BYV1	250	G	0.1146	0.141627
Q9BYV1	251	V	0.1273	0.14078
Q9BYV1	252	N	0.1453	0.14006
Q9BYV1	253	G	0.1567	0.138547
Q9BYV1	254	V	0.1603	0.136693
Q9BYV1	255	V	0.1615	0.135547
Q9BYV1	256	Q	0.1571	0.135047
Q9BYV1	257	Y	0.1518	0.13532
Q9BYV1	258	P	0.1431	0.134827
Q9BYV1	259	K	0.137	0.132447
Q9BYV1	260	G	0.1259	0.128073
Q9BYV1	261	F	0.1142	0.123
Q9BYV1	262	L	0.1059	0.117373
Q9BYV1	263	K	0.1119	0.112113
Q9BYV1	264	E	0.1172	0.108107
Q9BYV1	265	A	0.1072	0.10512
Q9BYV1	266	F	0.0916	0.103193
Q9BYV1	267	E	0.0797	0.10222
Q9BYV1	268	L	0.0806	0.10266
Q9BYV1	269	V	0.0759	0.104433
Q9BYV1	270	R	0.0826	0.107673
Q9BYV1	271	A	0.097	0.11114
Q9BYV1	272	R	0.107	0.114287
Q9BYV1	273	G	0.1142	0.1173
Q9BYV1	274	G	0.1224	0.12022
Q9BYV1	275	V	0.1325	0.122987
Q9BYV1	276	C	0.1408	0.125393
Q9BYV1	277	I	0.1545	0.1276
Q9BYV1	278	A	0.1639	0.129347
Q9BYV1	279	D	0.1644	0.130907
Q9BYV1	280	E	0.1524	0.13288
Q9BYV1	281	V	0.1354	0.135867
Q9BYV1	282	Q	0.1212	0.139633
Q9BYV1	283	T	0.1167	0.143607
Q9BYV1	284	G	0.109	0.146693
Q9BYV1	285	F	0.1088	0.147613
Q9BYV1	286	G	0.1204	0.14664
Q9BYV1	287	R	0.1366	0.144473
Q9BYV1	288	L	0.159	0.142353
Q9BYV1	289	G	0.1789	0.140593
Q9BYV1	290	S	0.1921	0.14022
Q9BYV1	291	H	0.1871	0.140133
Q9BYV1	292	F	0.1683	0.1402
Q9BYV1	293	W	0.1493	0.140427
Q9BYV1	294	G	0.1319	0.141067
Q9BYV1	295	F	0.1206	0.142073
Q9BYV1	296	Q	0.109	0.143
Q9BYV1	297	T	0.1156	0.143553
Q9BYV1	298	H	0.1154	0.144213
Q9BYV1	299	D	0.11	0.145553
Q9BYV1	300	V	0.1122	0.147487
Q9BYV1	301	L	0.13	0.149747
Q9BYV1	302	P	0.1517	0.152033
Q9BYV1	303	D	0.1729	0.153807
Q9BYV1	304	I	0.1872	0.15536
Q9BYV1	305	V	0.202	0.156767
Q9BYV1	306	T	0.2072	0.159487
Q9BYV1	307	M	0.1973	0.16328
Q9BYV1	308	A	0.1832	0.168727
Q9BYV1	309	K	0.1662	0.174467
Q9BYV1	310	G	0.1472	0.180093
Q9BYV1	311	I	0.1323	0.184127
Q9BYV1	312	G	0.1367	0.18658
Q9BYV1	313	N	0.1562	0.1872
Q9BYV1	314	G	0.1669	0.186233
Q9BYV1	315	F	0.1939	0.184567
Q9BYV1	316	P	0.2161	0.1828
Q9BYV1	317	M	0.2361	0.181193
Q9BYV1	318	A	0.2334	0.1796
Q9BYV1	319	A	0.224	0.17776
Q9BYV1	320	V	0.2113	0.1754
Q9BYV1	321	I	0.1927	0.172307
Q9BYV1	322	T	0.1723	0.16916
Q9BYV1	323	T	0.1567	0.165247
Q9BYV1	324	P	0.1421	0.161433
Q9BYV1	325	E	0.1233	0.157147
Q9BYV1	326	I	0.1047	0.153207
Q9BYV1	327	A	0.1013	0.14972
Q9BYV1	328	K	0.1098	0.14686
Q9BYV1	329	S	0.1197	0.1442
Q9BYV1	330	L	0.1352	0.141573
Q9BYV1	331	A	0.1589	0.138607
Q9BYV1	332	K	0.1718	0.135607
Q9BYV1	333	C	0.1743	0.133553
Q9BYV1	334	L	0.1717	0.132907
Q9BYV1	335	Q	0.1684	0.132953
Q9BYV1	336	H	0.1528	0.13228
Q9BYV1	337	F	0.1329	0.130713
Q9BYV1	338	N	0.1122	0.12814
Q9BYV1	339	T	0.0971	0.12422
Q9BYV1	340	F	0.0925	0.119927
Q9BYV1	341	G	0.095	0.11588
Q9BYV1	342	G	0.102	0.112873
Q9BYV1	343	N	0.0997	0.110487
Q9BYV1	344	P	0.0962	0.109627
Q9BYV1	345	M	0.0966	0.110173
Q9BYV1	346	A	0.1001	0.112213
Q9BYV1	347	C	0.1074	0.116387
Q9BYV1	348	A	0.1136	0.12196
Q9BYV1	349	I	0.1266	0.1289
Q9BYV1	350	G	0.1326	0.137393
Q9BYV1	351	S	0.1399	0.147893
Q9BYV1	352	A	0.1411	0.160707
Q9BYV1	353	V	0.1428	0.175127
Q9BYV1	354	L	0.1597	0.189087
Q9BYV1	355	E	0.1761	0.20228
Q9BYV1	356	V	0.1991	0.214327
Q9BYV1	357	I	0.2294	0.224567
Q9BYV1	358	K	0.2572	0.232573
Q9BYV1	359	E	0.2884	0.238807
Q9BYV1	360	E	0.3129	0.244153
Q9BYV1	361	N	0.3095	0.24864
Q9BYV1	362	L	0.3053	0.25214
Q9BYV1	363	Q	0.2943	0.254293
Q9BYV1	364	E	0.2802	0.253993
Q9BYV1	365	N	0.2527	0.250773
Q9BYV1	366	S	0.2334	0.244507
Q9BYV1	367	Q	0.2213	0.234947
Q9BYV1	368	E	0.2101	0.222207
Q9BYV1	369	V	0.2122	0.208033
Q9BYV1	370	G	0.2084	0.193127
Q9BYV1	371	T	0.1946	0.17758
Q9BYV1	372	Y	0.1811	0.162013
Q9BYV1	373	M	0.1632	0.147813
Q9BYV1	374	L	0.145	0.135427
Q9BYV1	375	L	0.1218	0.125327
Q9BYV1	376	K	0.0969	0.116513
Q9BYV1	377	F	0.0817	0.10868
Q9BYV1	378	A	0.0611	0.101973
Q9BYV1	379	K	0.0467	0.0973133
Q9BYV1	380	L	0.0397	0.09386
Q9BYV1	381	R	0.0476	0.09212
Q9BYV1	382	D	0.0698	0.0916267
Q9BYV1	383	E	0.0779	0.0925933
Q9BYV1	384	F	0.0947	0.09518
Q9BYV1	385	E	0.1078	0.0988867
Q9BYV1	386	I	0.1247	0.10422
Q9BYV1	387	V	0.1293	0.11072
Q9BYV1	388	G	0.1371	0.11808
Q9BYV1	389	D	0.1376	0.125073
Q9BYV1	390	V	0.1363	0.131233
Q9BYV1	391	R	0.1357	0.137173
Q9BYV1	392	G	0.1373	0.14268
Q9BYV1	393	K	0.1411	0.14734
Q9BYV1	394	G	0.1442	0.151167
Q9BYV1	395	L	0.1501	0.155093
Q9BYV1	396	M	0.1525	0.159373
Q9BYV1	397	I	0.1622	0.16484
Q9BYV1	398	G	0.167	0.171413
Q9BYV1	399	I	0.1773	0.179973
Q9BYV1	400	E	0.1777	0.190247
Q9BYV1	401	M	0.1821	0.2026
Q9BYV1	402	V	0.1882	0.216273
Q9BYV1	403	Q	0.2013	0.230967
Q9BYV1	404	D	0.2196	0.2465
Q9BYV1	405	K	0.2349	0.262127
Q9BYV1	406	I	0.2641	0.278273
Q9BYV1	407	S	0.2914	0.293593
Q9BYV1	408	C	0.3264	0.30832
Q9BYV1	409	R	0.3493	0.321773
Q9BYV1	410	P	0.3705	0.33396
Q9BYV1	411	L	0.3855	0.344573
Q9BYV1	412	P	0.3966	0.35378
Q9BYV1	413	R	0.4092	0.361213
Q9BYV1	414	E	0.4071	0.36568
Q9BYV1	415	E	0.3986	0.36674
Q9BYV1	416	V	0.3839	0.363553
Q9BYV1	417	N	0.371	0.35716
Q9BYV1	418	Q	0.3605	0.348187
Q9BYV1	419	I	0.3577	0.337133
Q9BYV1	420	H	0.3464	0.323353
Q9BYV1	421	E	0.3311	0.30708
Q9BYV1	422	D	0.3073	0.28936
Q9BYV1	423	C	0.2786	0.271687
Q9BYV1	424	K	0.2534	0.255387
Q9BYV1	425	H	0.2359	0.24
Q9BYV1	426	M	0.2197	0.224747
Q9BYV1	427	G	0.1899	0.2081
Q9BYV1	428	L	0.1651	0.191193
Q9BYV1	429	L	0.1413	0.17528
Q9BYV1	430	V	0.1335	0.161873
Q9BYV1	431	G	0.1394	0.151707
Q9BYV1	432	R	0.1402	0.144387
Q9BYV1	433	G	0.1317	0.138967
Q9BYV1	434	S	0.108	0.135
Q9BYV1	435	I	0.0928	0.134107
Q9BYV1	436	F	0.0924	0.13594
Q9BYV1	437	S	0.1062	0.139693
Q9BYV1	438	Q	0.1261	0.143127
Q9BYV1	439	T	0.1436	0.144807
Q9BYV1	440	F	0.1546	0.1451
Q9BYV1	441	R	0.1602	0.145267
Q9BYV1	442	I	0.1765	0.146873
Q9BYV1	443	A	0.1926	0.14986
Q9BYV1	444	P	0.1976	0.152453
Q9BYV1	445	S	0.185	0.153367
Q9BYV1	446	M	0.1646	0.15248
Q9BYV1	447	C	0.1446	0.150473
Q9BYV1	448	I	0.1342	0.149193
Q9BYV1	449	T	0.1321	0.149147
Q9BYV1	450	K	0.1376	0.149953
Q9BYV1	451	P	0.1313	0.150767
Q9BYV1	452	E	0.1199	0.15212
Q9BYV1	453	V	0.1128	0.155067
Q9BYV1	454	D	0.1135	0.160167
Q9BYV1	455	F	0.1354	0.16754
Q9BYV1	456	A	0.1595	0.175167
Q9BYV1	457	V	0.1886	0.182413
Q9BYV1	458	E	0.2048	0.18936
Q9BYV1	459	V	0.2179	0.197553
Q9BYV1	460	F	0.2292	0.20828
Q9BYV1	461	R	0.2411	0.22224
Q9BYV1	462	S	0.2552	0.2397
Q9BYV1	463	A	0.2486	0.259573
Q9BYV1	464	L	0.2408	0.281233
Q9BYV1	465	T	0.2418	0.30268
Q9BYV1	466	Q	0.2542	0.321467
Q9BYV1	467	H	0.2808	0.328864
Q9BYV1	468	M	0.3222	0.336531
Q9BYV1	469	E	0.3754	0.344483
Q9BYV1	470	R	0.4335	0.3526
Q9BYV1	471	R	0.4844	0.363
Q9BYV1	472	A	0.5103	0.376578
Q9BYV1	473	K	0.4866	0.393425
Q9NTG7	1	S	0.267	0.373025
Q9NTG7	2	V	0.3126	0.377722
Q9NTG7	3	G	0.3517	0.38035
Q9NTG7	4	A	0.3827	0.381164
Q9NTG7	5	S	0.405	0.380592
Q9NTG7	6	S	0.4186	0.378869
Q9NTG7	7	V	0.4241	0.376507
Q9NTG7	8	V	0.4225	0.374247
Q9NTG7	9	G	0.4153	0.379213
Q9NTG7	10	S	0.404	0.380547
Q9NTG7	11	G	0.3893	0.37824
Q9NTG7	12	G	0.3743	0.3731
Q9NTG7	13	S	0.3582	0.365447
Q9NTG7	14	S	0.3458	0.35624
Q9NTG7	15	D	0.3426	0.345927
Q9NTG7	16	K	0.3415	0.334027
Q9NTG7	17	G	0.3326	0.320627
Q9NTG7	18	K	0.3171	0.30564
Q9NTG7	19	L	0.3056	0.28908
Q9NTG7	20	S	0.2902	0.271493
Q9NTG7	21	L	0.2805	0.253673
Q9NTG7	22	Q	0.2694	0.235533
Q9NTG7	23	D	0.244	0.217013
Q9NTG7	24	V	0.2143	0.19744
Q9NTG7	25	A	0.1792	0.178187
Q9NTG7	26	E	0.1409	0.160527
Q9NTG7	27	L	0.1105	0.14426
Q9NTG7	28	I	0.0909	0.130053
Q9NTG7	29	R	0.0737	0.117467
Q9NTG7	30	A	0.0648	0.106727
Q9NTG7	31	R	0.0479	0.0989733
Q9NTG7	32	A	0.0438	0.0943267
Q9NTG7	33	C	0.0522	0.0928133
Q9NTG7	34	Q	0.0616	0.094
Q9NTG7	35	R	0.0771	0.09724
Q9NTG7	36	V	0.0917	0.10204
Q9NTG7	37	V	0.1083	0.109107
Q9NTG7	38	V	0.1277	0.117853
Q9NTG7	39	M	0.1446	0.129927
Q9NTG7	40	V	0.1565	0.144573
Q9NTG7	41	G	0.1587	0.160467
Q9NTG7	42	A	0.1591	0.177133
Q9NTG7	43	G	0.1629	0.194353
Q9NTG7	44	I	0.1797	0.212053
Q9NTG7	45	S	0.196	0.22918
Q9NTG7	46	T	0.229	0.245253
Q9NTG7	47	P	0.2635	0.259513
Q9NTG7	48	S	0.2906	0.272293
Q9NTG7	49	G	0.3116	0.28356
Q9NTG7	50	I	0.3354	0.2935
Q9NTG7	51	P	0.3572	0.30256
Q9NTG7	52	D	0.3652	0.309553
Q9NTG7	53	F	0.3688	0.314947
Q9NTG7	54	R	0.3585	0.317487
Q9NTG7	55	S	0.3482	0.317367
Q9NTG7	56	P	0.3277	0.31466
Q9NTG7	57	G	0.3082	0.310367
Q9NTG7	58	S	0.2988	0.303393
Q9NTG7	59	G	0.2846	0.292927
Q9NTG7	60	L	0.2769	0.279387
Q9NTG7	61	Y	0.2671	0.262673
Q9NTG7	62	S	0.2617	0.24434
Q9NTG7	63	N	0.25	0.2248
Q9NTG7	64	L	0.2472	0.20584
Q9NTG7	65	Q	0.2308	0.18814
Q9NTG7	66	Q	0.2002	0.171967
Q9NTG7	67	Y	0.1621	0.156973
Q9NTG7	68	D	0.1181	0.14264
Q9NTG7	69	L	0.0835	0.129253
Q9NTG7	70	P	0.0551	0.116267
Q9NTG7	71	Y	0.0433	0.104207
Q9NTG7	72	P	0.0427	0.09174
Q9NTG7	73	E	0.0562	0.0798533
Q9NTG7	74	A	0.0597	0.06908
Q9NTG7	75	I	0.0619	0.0604
Q9NTG7	76	F	0.0663	0.0546467
Q9NTG7	77	E	0.0669	0.05148
Q9NTG7	78	L	0.0691	0.04958
Q9NTG7	79	P	0.0602	0.0483933
Q9NTG7	80	F	0.0525	0.0476667
Q9NTG7	81	F	0.0386	0.04692
Q9NTG7	82	F	0.0319	0.0478333
Q9NTG7	83	H	0.0318	0.0511933
Q9NTG7	84	N	0.036	0.05726
Q9NTG7	85	P	0.0266	0.0652133
Q9NTG7	86	K	0.0255	0.0743267
Q9NTG7	87	P	0.0318	0.0844933
Q9NTG7	88	F	0.045	0.0947467
Q9NTG7	89	F	0.0734	0.104693
Q9NTG7	90	T	0.1123	0.1133
Q9NTG7	91	L	0.1573	0.119687
Q9NTG7	92	A	0.1862	0.12304
Q9NTG7	93	K	0.2058	0.125647
Q9NTG7	94	E	0.2127	0.128513
Q9NTG7	95	L	0.2063	0.132047
Q9NTG7	96	Y	0.1878	0.135307
Q9NTG7	97	P	0.161	0.13752
Q9NTG7	98	G	0.1276	0.137513
Q9NTG7	99	N	0.0863	0.134133
Q9NTG7	100	Y	0.0657	0.127913
Q9NTG7	101	K	0.0685	0.119653
Q9NTG7	102	P	0.0848	0.110267
Q9NTG7	103	N	0.0939	0.100013
Q9NTG7	104	V	0.1066	0.0899933
Q9NTG7	105	T	0.1122	0.0808533
Q9NTG7	106	H	0.1066	0.07332
Q9NTG7	107	Y	0.0929	0.0684667
Q9NTG7	108	F	0.0819	0.0653533
Q9NTG7	109	L	0.0719	0.06216
Q9NTG7	110	R	0.0525	0.0582333
Q9NTG7	111	L	0.0375	0.0543867
Q9NTG7	112	L	0.0239	0.05088
Q9NTG7	113	H	0.0146	0.04818
Q9NTG7	114	D	0.0135	0.0464467
Q9NTG7	115	K	0.019	0.0458067
Q9NTG7	116	G	0.0206	0.04656
Q9NTG7	117	L	0.0259	0.0484467
Q9NTG7	118	L	0.0362	0.0514733
Q9NTG7	119	L	0.054	0.05542
Q9NTG7	120	R	0.0717	0.0605867
Q9NTG7	121	L	0.0806	0.06706
Q9NTG7	122	Y	0.0833	0.0748333
Q9NTG7	123	T	0.0932	0.0839
Q9NTG7	124	Q	0.1002	0.0949733
Q9NTG7	125	N	0.0979	0.107533
Q9NTG7	126	I	0.0967	0.12024
Q9NTG7	127	D	0.1014	0.13228
Q9NTG7	128	G	0.1117	0.142973
Q9NTG7	129	L	0.1301	0.152413
Q9NTG7	130	E	0.155	0.16162
Q9NTG7	131	R	0.1867	0.169593
Q9NTG7	132	V	0.2143	0.176153
Q9NTG7	133	S	0.2268	0.181153
Q9NTG7	134	G	0.2346	0.18578
Q9NTG7	135	I	0.2321	0.19006
Q9NTG7	136	P	0.2222	0.193373
Q9NTG7	137	A	0.2214	0.194653
Q9NTG7	138	S	0.2128	0.193227
Q9NTG7	139	K	0.1986	0.189133
Q9NTG7	140	L	0.1729	0.183033
Q9NTG7	141	V	0.1661	0.176847
Q9NTG7	142	E	0.1656	0.171713
Q9NTG7	143	A	0.1614	0.167913
Q9NTG7	144	H	0.1493	0.165527
Q9NTG7	145	G	0.1336	0.164487
Q9NTG7	146	T	0.1253	0.164247
Q9NTG7	147	F	0.1228	0.164973
Q9NTG7	148	A	0.134	0.167727
Q9NTG7	149	S	0.1576	0.17084
Q9NTG7	150	A	0.1751	0.17354
Q9NTG7	151	T	0.1864	0.175487
Q9NTG7	152	C	0.2058	0.17774
Q9NTG7	153	T	0.2092	0.181533
Q9NTG7	154	V	0.2095	0.1881
Q9NTG7	155	C	0.2142	0.19632
Q9NTG7	156	Q	0.2128	0.204547
Q9NTG7	157	R	0.2061	0.212027
Q9NTG7	158	P	0.1906	0.219153
Q9NTG7	159	F	0.1831	0.226607
Q9NTG7	160	P	0.1905	0.23296
Q9NTG7	161	G	0.2238	0.2379
Q9NTG7	162	E	0.2461	0.241107
Q9NTG7	163	D	0.2574	0.242627
Q9NTG7	164	I	0.2698	0.242787
Q9NTG7	165	R	0.282	0.242467
Q9NTG7	166	A	0.2982	0.242547
Q9NTG7	167	D	0.3011	0.242867
Q9NTG7	168	V	0.2833	0.242073
Q9NTG7	169	M	0.2576	0.238227
Q9NTG7	170	A	0.237	0.231447
Q9NTG7	171	D	0.2152	0.222547
Q9NTG7	172	R	0.2013	0.211953
Q9NTG7	173	V	0.1918	0.199467
Q9NTG7	174	P	0.1879	0.184787
Q9NTG7	175	R	0.1786	0.1691
Q9NTG7	176	C	0.1661	0.15456
Q9NTG7	177	P	0.1444	0.142727
Q9NTG7	178	V	0.1239	0.133073
Q9NTG7	179	C	0.1109	0.124873
Q9NTG7	180	T	0.0947	0.1173
Q9NTG7	181	G	0.078	0.109873
Q9NTG7	182	V	0.0658	0.10206
Q9NTG7	183	V	0.0652	0.09432
Q9NTG7	184	K	0.0801	0.0867333
Q9NTG7	185	P	0.0922	0.0799667
Q9NTG7	186	D	0.0922	0.07382
Q9NTG7	187	I	0.0877	0.06818
Q9NTG7	188	V	0.0804	0.0638067
Q9NTG7	189	F	0.0707	0.0611867
Q9NTG7	190	F	0.0625	0.05952
Q9NTG7	191	G	0.0523	0.0582667
Q9NTG7	192	E	0.0429	0.0562933
Q9NTG7	193	P	0.0317	0.0536733
Q9NTG7	194	L	0.0263	0.05092
Q9NTG7	195	P	0.0291	0.0483
Q9NTG7	196	Q	0.0387	0.0458133
Q9NTG7	197	R	0.0408	0.0431533
Q9NTG7	198	F	0.0464	0.04044
Q9NTG7	199	L	0.0505	0.0379133
Q9NTG7	200	L	0.0529	0.03596
Q9NTG7	201	H	0.0509	0.03502
Q9NTG7	202	V	0.0484	0.0350733
Q9NTG7	203	V	0.0431	0.0356
Q9NTG7	204	D	0.0308	0.0358
Q9NTG7	205	F	0.0218	0.0364333
Q9NTG7	206	P	0.0144	0.0373333
Q9NTG7	207	M	0.0136	0.03848
Q9NTG7	208	A	0.0176	0.0394533
Q9NTG7	209	D	0.0271	0.0406467
Q9NTG7	210	L	0.037	0.0415867
Q9NTG7	211	L	0.0417	0.0424933
Q9NTG7	212	L	0.0503	0.04472
Q9NTG7	213	I	0.0599	0.0494267
Q9NTG7	214	L	0.0677	0.0571867
Q9NTG7	215	G	0.0675	0.06786
Q9NTG7	216	T	0.0688	0.0807533
Q9NTG7	217	S	0.0625	0.0945267
Q9NTG7	218	L	0.0567	0.109067
Q9NTG7	219	E	0.0642	0.123913
Q9NTG7	220	V	0.0924	0.137967
Q9NTG7	221	E	0.1308	0.15002
Q9NTG7	222	P	0.1737	0.159373
Q9NTG7	223	F	0.211	0.166753
Q9NTG7	224	A	0.2337	0.17312
Q9NTG7	225	S	0.2551	0.17998
Q9NTG7	226	L	0.2644	0.187367
Q9NTG7	227	T	0.2611	0.19492
Q9NTG7	228	E	0.2407	0.20062
Q9NTG7	229	A	0.208	0.2034
Q9NTG7	230	V	0.1782	0.202193
Q9NTG7	231	R	0.1643	0.198033
Q9NTG7	232	S	0.1654	0.19268
Q9NTG7	233	S	0.1675	0.186273
Q9NTG7	234	V	0.1775	0.179587
Q9NTG7	235	P	0.1779	0.17266
Q9NTG7	236	R	0.1725	0.166993
Q9NTG7	237	L	0.1556	0.16388
Q9NTG7	238	L	0.1486	0.16426
Q9NTG7	239	I	0.1534	0.167033
Q9NTG7	240	N	0.159	0.170113
Q9NTG7	241	R	0.1641	0.17326
Q9NTG7	242	D	0.1572	0.176793
Q9NTG7	243	L	0.1557	0.181053
Q9NTG7	244	V	0.1613	0.18626
Q9NTG7	245	G	0.1839	0.193013
Q9NTG7	246	P	0.2059	0.200053
Q9NTG7	247	L	0.2116	0.207027
Q9NTG7	248	A	0.2147	0.213547
Q9NTG7	249	W	0.2305	0.219847
Q9NTG7	250	H	0.2418	0.227307
Q9NTG7	251	P	0.2506	0.23534
Q9NTG7	252	R	0.2569	0.243227
Q9NTG7	253	S	0.2542	0.248333
Q9NTG7	254	R	0.258	0.249907
Q9NTG7	255	D	0.2568	0.248447
Q9NTG7	256	V	0.2586	0.244493
Q9NTG7	257	A	0.2691	0.237873
Q9NTG7	258	Q	0.2762	0.22914
Q9NTG7	259	L	0.2796	0.219127
Q9NTG7	260	G	0.2605	0.209027
Q9NTG7	261	D	0.2295	0.199707
Q9NTG7	262	V	0.1897	0.190967
Q9NTG7	263	V	0.1554	0.183013
Q9NTG7	264	H	0.1312	0.175
Q9NTG7	265	G	0.1108	0.166767
Q9NTG7	266	V	0.1004	0.158307
Q9NTG7	267	E	0.1054	0.150013
Q9NTG7	268	S	0.1144	0.143607
Q9NTG7	269	L	0.1269	0.13974
Q9NTG7	270	V	0.1375	0.139727
Q9NTG7	271	E	0.1384	0.14288
Q9NTG7	272	L	0.1456	0.14944
Q9NTG7	273	L	0.1493	0.159713
Q9NTG7	274	G	0.1552	0.173713
Q9NTG7	275	W	0.1644	0.191107
Q9NTG7	276	T	0.1715	0.211873
Q9NTG7	277	E	0.1895	0.23612
Q9NTG7	278	E	0.2027	0.26322
Q9NTG7	279	M	0.2296	0.292253
Q9NTG7	280	R	0.2649	0.321687
Q9NTG7	281	D	0.3104	0.35104
Q9NTG7	282	L	0.3663	0.37982
Q9NTG7	283	V	0.4259	0.40792
Q9NTG7	284	Q	0.4906	0.436107
Q9NTG7	285	R	0.544	0.46482
Q9NTG7	286	E	0.5739	0.496093
Q9NTG7	287	T	0.5871	0.531227
Q9NTG7	288	G	0.5896	0.572333
Q9NTG7	289	K	0.5869	0.591043
Q9NTG7	290	L	0.5859	0.608331
Q9NTG7	291	D	0.5943	0.623533
Q9NTG7	292	G	0.6202	0.635618
Q9NTG7	293	P	0.6718	0.64478
Q9NTG7	294	D	0.7566	0.652656
Q9NTG7	295	K	0.8815	0.66085
Q9NX18	1	S	0.2477	0.378787
Q9NX18	2	F	0.2972	0.382556
Q9NX18	3	R	0.35	0.38374
Q9NX18	4	R	0.3951	0.383836
Q9NX18	5	F	0.4264	0.384217
Q9NX18	6	Y	0.4416	0.385631
Q9NX18	7	R	0.4418	0.38895
Q9NX18	8	G	0.4305	0.394053
Q9NX18	9	D	0.4127	0.411607
Q9NX18	10	S	0.3944	0.42844
Q9NX18	11	P	0.3848	0.443507
Q9NX18	12	T	0.3884	0.45666
Q9NX18	13	D	0.4026	0.467633
Q9NX18	14	S	0.4321	0.477187
Q9NX18	15	Q	0.4655	0.484993
Q9NX18	16	K	0.511	0.491833
Q9NX18	17	D	0.5497	0.497833
Q9NX18	18	M	0.576	0.50398
Q9NX18	19	I	0.5924	0.51028
Q9NX18	20	E	0.591	0.515767
Q9NX18	21	I	0.5849	0.520233
Q9NX18	22	P	0.5589	0.522193
Q9NX18	23	L	0.5331	0.521373
Q9NX18	24	P	0.5027	0.516733
Q9NX18	25	P	0.4866	0.50852
Q9NX18	26	W	0.4793	0.497693
Q9NX18	27	Q	0.4707	0.48564
Q9NX18	28	E	0.4696	0.47338
Q9NX18	29	R	0.4615	0.461573
Q9NX18	30	T	0.4532	0.4513
Q9NX18	31	D	0.4414	0.442853
Q9NX18	32	E	0.4265	0.436873
Q9NX18	33	S	0.4136	0.4311
Q9NX18	34	I	0.4116	0.424527
Q9NX18	35	E	0.4071	0.416393
Q9NX18	36	T	0.4078	0.406547
Q9NX18	37	K	0.4048	0.394613
Q9NX18	38	R	0.4064	0.380407
Q9NX18	39	A	0.413	0.3642
Q9NX18	40	R	0.4	0.346287
Q9NX18	41	L	0.3807	0.327187
Q9NX18	42	L	0.3487	0.30664
Q9NX18	43	Y	0.3219	0.285473
Q9NX18	44	E	0.2825	0.264473
Q9NX18	45	S	0.2401	0.244593
Q9NX18	46	R	0.1983	0.22582
Q9NX18	47	K	0.1578	0.20738
Q9NX18	48	R	0.1271	0.190407
Q9NX18	49	G	0.1034	0.17532
Q9NX18	50	M	0.0896	0.163093
Q9NX18	51	L	0.0928	0.1532
Q9NX18	52	E	0.1066	0.1461
Q9NX18	53	N	0.1248	0.141407
Q9NX18	54	C	0.1364	0.139653
Q9NX18	55	I	0.1454	0.14162
Q9NX18	56	L	0.1544	0.146353
Q9NX18	57	L	0.1653	0.15262
Q9NX18	58	S	0.1735	0.15988
Q9NX18	59	L	0.176	0.167307
Q9NX18	60	F	0.1697	0.174667
Q9NX18	61	A	0.172	0.181407
Q9NX18	62	K	0.1873	0.189113
Q9NX18	63	E	0.1981	0.1986
Q9NX18	64	H	0.1974	0.21014
Q9NX18	65	L	0.1985	0.22294
Q9NX18	66	Q	0.2042	0.23718
Q9NX18	67	H	0.217	0.2528
Q9NX18	68	M	0.2259	0.269733
Q9NX18	69	T	0.252	0.28628
Q9NX18	70	E	0.2877	0.30008
Q9NX18	71	K	0.3275	0.30966
Q9NX18	72	Q	0.3573	0.3151
Q9NX18	73	L	0.3871	0.31648
Q9NX18	74	N	0.4103	0.31402
Q9NX18	75	L	0.4237	0.30792
Q9NX18	76	Y	0.4202	0.298713
Q9NX18	77	D	0.3943	0.286967
Q9NX18	78	R	0.3418	0.27436
Q9NX18	79	L	0.279	0.26132
Q9NX18	80	I	0.2192	0.249627
Q9NX18	81	N	0.1673	0.238773
Q9NX18	82	E	0.1255	0.228747
Q9NX18	83	P	0.0878	0.21874
Q9NX18	84	S	0.0758	0.208827
Q9NX18	85	N	0.0986	0.199847
Q9NX18	86	D	0.1319	0.19332
Q9NX18	87	W	0.1819	0.189507
Q9NX18	88	D	0.2243	0.187347
Q9NX18	89	I	0.2599	0.18698
Q9NX18	90	Y	0.2736	0.188613
Q9NX18	91	Y	0.2715	0.193307
Q9NX18	92	W	0.2596	0.200753
Q9NX18	93	A	0.2439	0.209
Q9NX18	94	T	0.2218	0.21672
Q9NX18	95	E	0.1868	0.222353
Q9NX18	96	A	0.1618	0.226553
Q9NX18	97	K	0.15	0.229707
Q9NX18	98	P	0.1582	0.23246
Q9NX18	99	A	0.1875	0.234973
Q9NX18	100	P	0.2223	0.238033
Q9NX18	101	E	0.2477	0.241733
Q9NX18	102	I	0.2664	0.24692
Q9NX18	103	F	0.2873	0.254427
Q9NX18	104	E	0.3072	0.26456
Q9NX18	105	N	0.3149	0.276767
Q9NX18	106	E	0.3092	0.28888
Q9NX18	107	V	0.3055	0.299307
Q9NX18	108	M	0.2994	0.308207
Q9NX18	109	A	0.2996	0.31672
Q9NX18	110	L	0.2994	0.32452
Q9NX18	111	L	0.3138	0.330527
Q9NX18	112	R	0.3331	0.334373
Q9NX18	113	D	0.3399	0.33678
Q9NX18	114	F	0.3439	0.338993
Q9NX18	115	A	0.3558	0.34162
Q9NX18	116	K	0.3754	0.344927
Q9NX18	117	N	0.3834	0.34842
Q9NX18	118	K	0.3774	0.352367
Q9NX18	119	N	0.3649	0.356407
Q9NX18	120	K	0.351	0.359627
Q9NX18	121	E	0.3424	0.361933
Q9NX18	122	Q	0.3449	0.363193
Q9NX18	123	R	0.349	0.362333
Q9NX18	124	L	0.352	0.358367
Q9NX18	125	R	0.3586	0.351793
Q9NX18	126	A	0.3744	0.343547
Q9NX18	127	P	0.3814	0.334467
Q9NX18	128	D	0.3745	0.32556
Q9NX18	129	L	0.3628	0.318047
Q9NX18	130	E	0.3429	0.313547
Q9NX18	131	Y	0.3159	0.311014
Q9NX18	132	L	0.2848	0.307862
Q9NX18	133	F	0.2537	0.303633
Q9NX18	134	E	0.2287	0.2972
Q9NX18	135	K	0.2174	0.28878
Q9NX18	136	P	0.2297	0.279256
Q9NX18	137	R	0.2774	0.268813
Q9Y2Z2	1	S	0.8561	0.577788
Q9Y2Z2	2	S	0.7552	0.557333
Q9Y2Z2	3	D	0.6592	0.54135
Q9Y2Z2	4	S	0.5746	0.528655
Q9Y2Z2	5	A	0.5054	0.519625
Q9Y2Z2	6	A	0.4535	0.512923
Q9Y2Z2	7	P	0.4187	0.507471
Q9Y2Z2	8	R	0.3996	0.502493
Q9Y2Z2	9	T	0.3937	0.47348
Q9Y2Z2	10	P	0.3975	0.45028
Q9Y2Z2	11	H	0.4017	0.431933
Q9Y2Z2	12	F	0.4203	0.41714
Q9Y2Z2	13	D	0.4325	0.404733
Q9Y2Z2	14	V	0.4366	0.393993
Q9Y2Z2	15	I	0.4328	0.385213
Q9Y2Z2	16	V	0.4209	0.378313
Q9Y2Z2	17	I	0.4072	0.37326
Q9Y2Z2	18	G	0.384	0.369407
Q9Y2Z2	19	G	0.3527	0.366947
Q9Y2Z2	20	G	0.3193	0.364473
Q9Y2Z2	21	H	0.2924	0.36166
Q9Y2Z2	22	A	0.287	0.358633
Q9Y2Z2	23	G	0.2961	0.354993
Q9Y2Z2	24	T	0.3179	0.3508
Q9Y2Z2	25	E	0.3397	0.345907
Q9Y2Z2	26	A	0.3648	0.340627
Q9Y2Z2	27	A	0.3832	0.336507
Q9Y2Z2	28	T	0.3903	0.33488
Q9Y2Z2	29	A	0.3912	0.334953
Q9Y2Z2	30	A	0.3782	0.334567
Q9Y2Z2	31	A	0.358	0.332913
Q9Y2Z2	32	R	0.3338	0.329527
Q9Y2Z2	33	C	0.3048	0.325113
Q9Y2Z2	34	G	0.2909	0.319933
Q9Y2Z2	35	S	0.2949	0.314413
Q9Y2Z2	36	R	0.2935	0.308353
Q9Y2Z2	37	T	0.2812	0.302127
Q9Y2Z2	38	L	0.2713	0.2963
Q9Y2Z2	39	L	0.2671	0.29188
Q9Y2Z2	40	L	0.2735	0.289667
Q9Y2Z2	41	T	0.2871	0.290167
Q9Y2Z2	42	H	0.3004	0.29242
Q9Y2Z2	43	R	0.2994	0.29514
Q9Y2Z2	44	V	0.2978	0.298087
Q9Y2Z2	45	D	0.2908	0.30248
Q9Y2Z2	46	T	0.2917	0.309013
Q9Y2Z2	47	I	0.3006	0.3168
Q9Y2Z2	48	G	0.3123	0.323407
Q9Y2Z2	49	Q	0.3247	0.328133
Q9Y2Z2	50	M	0.3357	0.33156
Q9Y2Z2	51	S	0.3377	0.33528
Q9Y2Z2	52	C	0.3471	0.338993
Q9Y2Z2	53	N	0.3693	0.342967
Q9Y2Z2	54	P	0.3839	0.34674
Q9Y2Z2	55	S	0.3726	0.349073
Q9Y2Z2	56	F	0.358	0.34892
Q9Y2Z2	57	G	0.3518	0.346307
Q9Y2Z2	58	G	0.3552	0.340993
Q9Y2Z2	59	I	0.3535	0.334387
Q9Y2Z2	60	G	0.3504	0.325887
Q9Y2Z2	61	K	0.3483	0.315013
Q9Y2Z2	62	G	0.3356	0.30224
Q9Y2Z2	63	H	0.31	0.289907
Q9Y2Z2	64	L	0.2855	0.279033
Q9Y2Z2	65	M	0.256	0.26948
Q9Y2Z2	66	R	0.2386	0.25954
Q9Y2Z2	67	E	0.2196	0.248627
Q9Y2Z2	68	V	0.2062	0.2371
Q9Y2Z2	69	D	0.1923	0.2254
Q9Y2Z2	70	A	0.1876	0.213087
Q9Y2Z2	71	L	0.1949	0.200587
Q9Y2Z2	72	D	0.2085	0.188873
Q9Y2Z2	73	G	0.2061	0.179633
Q9Y2Z2	74	L	0.1898	0.17262
Q9Y2Z2	75	C	0.1775	0.16824
Q9Y2Z2	76	S	0.1728	0.1662
Q9Y2Z2	77	R	0.1509	0.1674
Q9Y2Z2	78	I	0.1225	0.1704
Q9Y2Z2	79	C	0.1098	0.174713
Q9Y2Z2	80	D	0.1174	0.1789
Q9Y2Z2	81	Q	0.1334	0.18372
Q9Y2Z2	82	S	0.1539	0.188913
Q9Y2Z2	83	G	0.1756	0.194147
Q9Y2Z2	84	V	0.2103	0.199407
Q9Y2Z2	85	H	0.2326	0.205333
Q9Y2Z2	86	Y	0.2596	0.212653
Q9Y2Z2	87	K	0.2713	0.220973
Q9Y2Z2	88	V	0.2784	0.22918
Q9Y2Z2	89	L	0.2677	0.23628
Q9Y2Z2	90	N	0.256	0.24198
Q9Y2Z2	91	R	0.2517	0.247
Q9Y2Z2	92	R	0.2398	0.250527
Q9Y2Z2	93	K	0.2323	0.25356
Q9Y2Z2	94	G	0.2346	0.254873
Q9Y2Z2	95	P	0.2405	0.2553
Q9Y2Z2	96	A	0.2399	0.25372
Q9Y2Z2	97	V	0.2394	0.25196
Q9Y2Z2	98	W	0.2509	0.250547
Q9Y2Z2	99	G	0.2632	0.2498
Q9Y2Z2	100	L	0.2781	0.249773
Q9Y2Z2	101	R	0.2793	0.2507
Q9Y2Z2	102	A	0.2777	0.252513
Q9Y2Z2	103	Q	0.2547	0.25494
Q9Y2Z2	104	I	0.2413	0.258147
Q9Y2Z2	105	D	0.2348	0.26168
Q9Y2Z2	106	R	0.2405	0.26458
Q9Y2Z2	107	K	0.2394	0.26632
Q9Y2Z2	108	L	0.2462	0.266827
Q9Y2Z2	109	Y	0.2618	0.267147
Q9Y2Z2	110	K	0.2769	0.26846
Q9Y2Z2	111	Q	0.288	0.27294
Q9Y2Z2	112	N	0.2924	0.27992
Q9Y2Z2	113	M	0.2944	0.28838
Q9Y2Z2	114	Q	0.2893	0.295267
Q9Y2Z2	115	K	0.2857	0.30012
Q9Y2Z2	116	E	0.2841	0.302133
Q9Y2Z2	117	I	0.2974	0.301473
Q9Y2Z2	118	L	0.3219	0.2986
Q9Y2Z2	119	N	0.346	0.294167
Q9Y2Z2	120	T	0.3617	0.2896
Q9Y2Z2	121	P	0.3438	0.2867
Q9Y2Z2	122	L	0.3122	0.286853
Q9Y2Z2	123	L	0.2764	0.29114
Q9Y2Z2	124	T	0.2519	0.2996
Q9Y2Z2	125	V	0.2338	0.310087
Q9Y2Z2	126	Q	0.2215	0.32056
Q9Y2Z2	127	E	0.2239	0.329967
Q9Y2Z2	128	G	0.2509	0.338853
Q9Y2Z2	129	A	0.2916	0.34922
Q9Y2Z2	130	V	0.35	0.361627
Q9Y2Z2	131	E	0.411	0.375047
Q9Y2Z2	132	D	0.4547	0.387813
Q9Y2Z2	133	L	0.479	0.399067
Q9Y2Z2	134	I	0.4871	0.40902
Q9Y2Z2	135	L	0.495	0.418593
Q9Y2Z2	136	T	0.4993	0.427413
Q9Y2Z2	137	E	0.4983	0.434593
Q9Y2Z2	138	P	0.4777	0.43854
Q9Y2Z2	139	E	0.4434	0.43868
Q9Y2Z2	140	P	0.4026	0.435407
Q9Y2Z2	141	E	0.3708	0.429987
Q9Y2Z2	142	H	0.3675	0.42258
Q9Y2Z2	143	T	0.3832	0.41202
Q9Y2Z2	144	G	0.3993	0.397047
Q9Y2Z2	145	K	0.4092	0.377387
Q9Y2Z2	146	C	0.4131	0.355633
Q9Y2Z2	147	R	0.4056	0.334447
Q9Y2Z2	148	V	0.3977	0.315387
Q9Y2Z2	149	S	0.376	0.29806
Q9Y2Z2	150	G	0.3366	0.28046
Q9Y2Z2	151	V	0.2747	0.261433
Q9Y2Z2	152	V	0.2034	0.241427
Q9Y2Z2	153	L	0.1514	0.22162
Q9Y2Z2	154	V	0.1256	0.202813
Q9Y2Z2	155	D	0.1167	0.185613
Q9Y2Z2	156	G	0.1109	0.169113
Q9Y2Z2	157	S	0.1035	0.15344
Q9Y2Z2	158	T	0.0978	0.139533
Q9Y2Z2	159	V	0.0992	0.129033
Q9Y2Z2	160	Y	0.1121	0.122533
Q9Y2Z2	161	A	0.131	0.118827
Q9Y2Z2	162	E	0.1476	0.115333
Q9Y2Z2	163	S	0.1502	0.11134
Q9Y2Z2	164	V	0.1409	0.10788
Q9Y2Z2	165	I	0.128	0.106313
Q9Y2Z2	166	L	0.1172	0.107813
Q9Y2Z2	167	T	0.1059	0.111587
Q9Y2Z2	168	T	0.0958	0.115407
Q9Y2Z2	169	G	0.0732	0.119113
Q9Y2Z2	170	T	0.0568	0.122787
Q9Y2Z2	171	F	0.059	0.127993
Q9Y2Z2	172	L	0.08	0.13556
Q9Y2Z2	173	R	0.1203	0.14566
Q9Y2Z2	174	G	0.1558	0.156967
Q9Y2Z2	175	M	0.1694	0.1699
Q9Y2Z2	176	I	0.1866	0.184193
Q9Y2Z2	177	V	0.2027	0.200833
Q9Y2Z2	178	I	0.2283	0.22046
Q9Y2Z2	179	G	0.2544	0.241733
Q9Y2Z2	180	L	0.2795	0.263207
Q9Y2Z2	181	E	0.2868	0.283767
Q9Y2Z2	182	T	0.2999	0.303747
Q9Y2Z2	183	H	0.3102	0.324433
Q9Y2Z2	184	P	0.3228	0.344627
Q9Y2Z2	185	A	0.3512	0.363133
Q9Y2Z2	186	G	0.3781	0.377513
Q9Y2Z2	187	R	0.4021	0.386953
Q9Y2Z2	188	L	0.4287	0.391007
Q9Y2Z2	189	G	0.4555	0.39172
Q9Y2Z2	190	D	0.4797	0.38884
Q9Y2Z2	191	Q	0.4895	0.383247
Q9Y2Z2	192	P	0.4803	0.374447
Q9Y2Z2	193	S	0.444	0.36326
Q9Y2Z2	194	I	0.396	0.350527
Q9Y2Z2	195	G	0.3403	0.33742
Q9Y2Z2	196	L	0.2975	0.32392
Q9Y2Z2	197	A	0.2567	0.309353
Q9Y2Z2	198	Q	0.2263	0.294953
Q9Y2Z2	199	T	0.1908	0.281
Q9Y2Z2	200	L	0.1834	0.26972
Q9Y2Z2	201	E	0.1871	0.262467
Q9Y2Z2	202	K	0.2055	0.258813
Q9Y2Z2	203	L	0.2262	0.25902
Q9Y2Z2	204	G	0.237	0.261767
Q9Y2Z2	205	F	0.2637	0.266873
Q9Y2Z2	206	V	0.2802	0.27326
Q9Y2Z2	207	V	0.3111	0.282313
Q9Y2Z2	208	G	0.3352	0.292227
Q9Y2Z2	209	R	0.3412	0.302487
Q9Y2Z2	210	L	0.3434	0.31146
Q9Y2Z2	211	K	0.3387	0.318953
Q9Y2Z2	212	T	0.3333	0.325787
Q9Y2Z2	213	G	0.3221	0.332193
Q9Y2Z2	214	T	0.3266	0.33756
Q9Y2Z2	215	P	0.3321	0.340727
Q9Y2Z2	216	P	0.341	0.342173
Q9Y2Z2	217	R	0.3401	0.34288
Q9Y2Z2	218	I	0.3386	0.34406
Q9Y2Z2	219	A	0.3395	0.344933
Q9Y2Z2	220	K	0.3598	0.345293
Q9Y2Z2	221	E	0.3607	0.344573
Q9Y2Z2	222	S	0.3586	0.341807
Q9Y2Z2	223	I	0.3569	0.337593
Q9Y2Z2	224	N	0.3518	0.33158
Q9Y2Z2	225	F	0.3611	0.32558
Q9Y2Z2	226	S	0.3518	0.32004
Q9Y2Z2	227	I	0.3387	0.31536
Q9Y2Z2	228	L	0.3113	0.309807
Q9Y2Z2	229	N	0.2851	0.304247
Q9Y2Z2	230	K	0.2689	0.299487
Q9Y2Z2	231	H	0.2508	0.296107
Q9Y2Z2	232	I	0.2501	0.293787
Q9Y2Z2	233	P	0.2555	0.29194
Q9Y2Z2	234	D	0.2693	0.290947
Q9Y2Z2	235	N	0.2765	0.291447
Q9Y2Z2	236	P	0.2773	0.293853
Q9Y2Z2	237	S	0.2872	0.29744
Q9Y2Z2	238	I	0.3062	0.300707
Q9Y2Z2	239	P	0.317	0.302307
Q9Y2Z2	240	F	0.3334	0.300893
Q9Y2Z2	241	S	0.3369	0.297
Q9Y2Z2	242	F	0.3462	0.29138
Q9Y2Z2	243	T	0.3474	0.285493
Q9Y2Z2	244	N	0.3389	0.28076
Q9Y2Z2	245	E	0.3179	0.277347
Q9Y2Z2	246	T	0.2748	0.274873
Q9Y2Z2	247	V	0.2289	0.273893
Q9Y2Z2	248	W	0.1971	0.273753
Q9Y2Z2	249	I	0.185	0.274527
Q9Y2Z2	250	K	0.1882	0.275213
Q9Y2Z2	251	P	0.2063	0.275773
Q9Y2Z2	252	E	0.236	0.2765
Q9Y2Z2	253	D	0.2691	0.27804
Q9Y2Z2	254	Q	0.3023	0.280853
Q9Y2Z2	255	L	0.3313	0.285133
Q9Y2Z2	256	P	0.3485	0.289667
Q9Y2Z2	257	C	0.3565	0.293153
Q9Y2Z2	258	Y	0.3558	0.2949
Q9Y2Z2	259	L	0.3498	0.295213
Q9Y2Z2	260	T	0.341	0.294913
Q9Y2Z2	261	H	0.317	0.29476
Q9Y2Z2	262	T	0.2931	0.29462
Q9Y2Z2	263	N	0.2651	0.293927
Q9Y2Z2	264	P	0.2373	0.293907
Q9Y2Z2	265	R	0.2144	0.29516
Q9Y2Z2	266	V	0.211	0.297093
Q9Y2Z2	267	D	0.2315	0.298853
Q9Y2Z2	268	E	0.2668	0.300567
Q9Y2Z2	269	I	0.3002	0.3036
Q9Y2Z2	270	V	0.3209	0.308287
Q9Y2Z2	271	L	0.3482	0.31528
Q9Y2Z2	272	K	0.3753	0.32422
Q9Y2Z2	273	N	0.3848	0.335413
Q9Y2Z2	274	L	0.3762	0.347693
Q9Y2Z2	275	H	0.3667	0.360347
Q9Y2Z2	276	L	0.3625	0.371927
Q9Y2Z2	277	N	0.3634	0.381873
Q9Y2Z2	278	S	0.37	0.39056
Q9Y2Z2	279	H	0.3714	0.397847
Q9Y2Z2	280	V	0.3823	0.40288
Q9Y2Z2	281	K	0.3952	0.405673
Q9Y2Z2	282	E	0.4213	0.407567
Q9Y2Z2	283	T	0.4405	0.409493
Q9Y2Z2	284	T	0.4494	0.411473
Q9Y2Z2	285	R	0.4512	0.412207
Q9Y2Z2	286	G	0.4575	0.410733
Q9Y2Z2	287	P	0.4508	0.407333
Q9Y2Z2	288	R	0.4267	0.401073
Q9Y2Z2	289	Y	0.4046	0.391533
Q9Y2Z2	290	C	0.3956	0.377493
Q9Y2Z2	291	P	0.3922	0.3602
Q9Y2Z2	292	S	0.3744	0.340787
Q9Y2Z2	293	I	0.3479	0.321627
Q9Y2Z2	294	E	0.3204	0.302933
Q9Y2Z2	295	S	0.2884	0.286913
Q9Y2Z2	296	K	0.2521	0.274187
Q9Y2Z2	297	V	0.2107	0.264707
Q9Y2Z2	298	L	0.1811	0.256973
Q9Y2Z2	299	R	0.1582	0.250233
Q9Y2Z2	300	F	0.1638	0.24416
Q9Y2Z2	301	P	0.1771	0.2393
Q9Y2Z2	302	N	0.2105	0.236153
Q9Y2Z2	303	R	0.2358	0.235673
Q9Y2Z2	304	L	0.2624	0.23718
Q9Y2Z2	305	H	0.2796	0.240633
Q9Y2Z2	306	Q	0.2911	0.245233
Q9Y2Z2	307	V	0.2833	0.25128
Q9Y2Z2	308	W	0.275	0.25766
Q9Y2Z2	309	L	0.2732	0.264353
Q9Y2Z2	310	E	0.2812	0.26972
Q9Y2Z2	311	P	0.2747	0.2742
Q9Y2Z2	312	E	0.2625	0.278027
Q9Y2Z2	313	G	0.2501	0.2827
Q9Y2Z2	314	M	0.2489	0.28768
Q9Y2Z2	315	D	0.2595	0.29366
Q9Y2Z2	316	S	0.2775	0.29908
Q9Y2Z2	317	D	0.291	0.30308
Q9Y2Z2	318	L	0.303	0.30458
Q9Y2Z2	319	I	0.3198	0.304873
Q9Y2Z2	320	Y	0.3497	0.30424
Q9Y2Z2	321	P	0.3658	0.303927
Q9Y2Z2	322	Q	0.373	0.302933
Q9Y2Z2	323	G	0.3563	0.300753
Q9Y2Z2	324	L	0.3332	0.296867
Q9Y2Z2	325	S	0.3037	0.292553
Q9Y2Z2	326	M	0.2791	0.28802
Q9Y2Z2	327	T	0.253	0.283107
Q9Y2Z2	328	L	0.2454	0.27564
Q9Y2Z2	329	P	0.234	0.26614
Q9Y2Z2	330	A	0.2268	0.255867
Q9Y2Z2	331	E	0.2192	0.246927
Q9Y2Z2	332	L	0.2263	0.240167
Q9Y2Z2	333	Q	0.235	0.236207
Q9Y2Z2	334	E	0.2461	0.233853
Q9Y2Z2	335	K	0.2377	0.232193
Q9Y2Z2	336	M	0.2233	0.229733
Q9Y2Z2	337	I	0.2189	0.22642
Q9Y2Z2	338	T	0.2222	0.222133
Q9Y2Z2	339	C	0.2318	0.21686
Q9Y2Z2	340	I	0.2443	0.209387
Q9Y2Z2	341	R	0.2438	0.200347
Q9Y2Z2	342	G	0.2281	0.19066
Q9Y2Z2	343	L	0.2085	0.182853
Q9Y2Z2	344	E	0.1843	0.17784
Q9Y2Z2	345	K	0.1625	0.174813
Q9Y2Z2	346	A	0.1401	0.172033
Q9Y2Z2	347	K	0.1142	0.16826
Q9Y2Z2	348	V	0.0994	0.163507
Q9Y2Z2	349	I	0.1008	0.158547
Q9Y2Z2	350	Q	0.1206	0.154773
Q9Y2Z2	351	P	0.1481	0.15234
Q9Y2Z2	352	D	0.1735	0.151293
Q9Y2Z2	353	G	0.1805	0.15174
Q9Y2Z2	354	V	0.1752	0.1531
Q9Y2Z2	355	L	0.173	0.15614
Q9Y2Z2	356	L	0.1694	0.16114
Q9Y2Z2	357	L	0.1715	0.167333
Q9Y2Z2	358	L	0.172	0.173673
Q9Y2Z2	359	P	0.1686	0.179387
Q9Y2Z2	360	R	0.1692	0.18526
Q9Y2Z2	361	M	0.1605	0.192747
Q9Y2Z2	362	E	0.1598	0.20234
Q9Y2Z2	363	C	0.1744	0.212087
Q9Y2Z2	364	N	0.1937	0.220587
Q9Y2Z2	365	G	0.2157	0.226813
Q9Y2Z2	366	A	0.2338	0.231253
Q9Y2Z2	367	I	0.2616	0.23434
Q9Y2Z2	368	S	0.2928	0.237013
Q9Y2Z2	369	A	0.3191	0.24062
Q9Y2Z2	370	H	0.3192	0.245327
Q9Y2Z2	371	H	0.2969	0.250247
Q9Y2Z2	372	N	0.2649	0.254247
Q9Y2Z2	373	L	0.2386	0.25798
Q9Y2Z2	374	P	0.2149	0.26144
Q9Y2Z2	375	L	0.2093	0.26398
Q9Y2Z2	376	P	0.2146	0.26422
Q9Y2Z2	377	G	0.2304	0.262107
Q9Y2Z2	378	Y	0.2482	0.259653
Q9Y2Z2	379	G	0.2537	0.259447
Q9Y2Z2	380	V	0.2717	0.262433
Q9Y2Z2	381	Q	0.2857	0.26706
Q9Y2Z2	382	Y	0.2997	0.27196
Q9Y2Z2	383	D	0.2964	0.276407
Q9Y2Z2	384	Y	0.2874	0.279693
Q9Y2Z2	385	L	0.2824	0.281187
Q9Y2Z2	386	D	0.2938	0.28032
Q9Y2Z2	387	P	0.3097	0.277793
Q9Y2Z2	388	R	0.308	0.273213
Q9Y2Z2	389	Q	0.2884	0.26718
Q9Y2Z2	390	I	0.276	0.259447
Q9Y2Z2	391	T	0.2639	0.25168
Q9Y2Z2	392	P	0.2528	0.24466
Q9Y2Z2	393	S	0.2352	0.238767
Q9Y2Z2	394	L	0.2158	0.232273
Q9Y2Z2	395	E	0.203	0.224387
Q9Y2Z2	396	T	0.1952	0.215673
Q9Y2Z2	397	H	0.1837	0.20846
Q9Y2Z2	398	L	0.1799	0.202953
Q9Y2Z2	399	V	0.1821	0.198713
Q9Y2Z2	400	Q	0.194	0.19434
Q9Y2Z2	401	R	0.1964	0.190907
Q9Y2Z2	402	L	0.1914	0.1888
Q9Y2Z2	403	F	0.1773	0.188847
Q9Y2Z2	404	F	0.1802	0.189993
Q9Y2Z2	405	A	0.1934	0.192747
Q9Y2Z2	406	G	0.2003	0.196513
Q9Y2Z2	407	Q	0.1872	0.201847
Q9Y2Z2	408	I	0.1837	0.2077
Q9Y2Z2	409	N	0.1842	0.214327
Q9Y2Z2	410	G	0.2037	0.22136
Q9Y2Z2	411	T	0.2124	0.229053
Q9Y2Z2	412	T	0.225	0.23558
Q9Y2Z2	413	G	0.2364	0.23978
Q9Y2Z2	414	Y	0.2621	0.24192
Q9Y2Z2	415	E	0.2818	0.243987
Q9Y2Z2	416	E	0.2958	0.246193
Q9Y2Z2	417	A	0.2969	0.24884
Q9Y2Z2	418	A	0.2927	0.250093
Q9Y2Z2	419	A	0.2781	0.250313
Q9Y2Z2	420	Q	0.2564	0.24852
Q9Y2Z2	421	G	0.2324	0.245653
Q9Y2Z2	422	V	0.2182	0.240373
Q9Y2Z2	423	I	0.2168	0.233553
Q9Y2Z2	424	A	0.2239	0.225573
Q9Y2Z2	425	G	0.2225	0.218253
Q9Y2Z2	426	I	0.2157	0.21258
Q9Y2Z2	427	N	0.1981	0.20988
Q9Y2Z2	428	A	0.1934	0.209553
Q9Y2Z2	429	S	0.1829	0.21128
Q9Y2Z2	430	L	0.1795	0.213333
Q9Y2Z2	431	R	0.1761	0.214033
Q9Y2Z2	432	V	0.1871	0.212633
Q9Y2Z2	433	S	0.2076	0.209973
Q9Y2Z2	434	R	0.2376	0.20648
Q9Y2Z2	435	K	0.2515	0.203413
Q9Y2Z2	436	P	0.2583	0.200127
Q9Y2Z2	437	P	0.249	0.196467
Q9Y2Z2	438	F	0.2273	0.192273
Q9Y2Z2	439	V	0.2029	0.188413
Q9Y2Z2	440	V	0.1826	0.184413
Q9Y2Z2	441	S	0.1633	0.180427
Q9Y2Z2	442	R	0.1521	0.175833
Q9Y2Z2	443	T	0.1441	0.171413
Q9Y2Z2	444	E	0.128	0.167407
Q9Y2Z2	445	G	0.1166	0.165013
Q9Y2Z2	446	Y	0.1182	0.163607
Q9Y2Z2	447	I	0.1271	0.1632
Q9Y2Z2	448	G	0.1478	0.1631
Q9Y2Z2	449	V	0.1687	0.163733
Q9Y2Z2	450	L	0.1852	0.164733
Q9Y2Z2	451	I	0.1982	0.167167
Q9Y2Z2	452	D	0.2131	0.172667
Q9Y2Z2	453	D	0.2062	0.180807
Q9Y2Z2	454	L	0.1968	0.19002
Q9Y2Z2	455	T	0.1811	0.198707
Q9Y2Z2	456	T	0.1728	0.205913
Q9Y2Z2	457	L	0.1671	0.210987
Q9Y2Z2	458	G	0.1806	0.2145
Q9Y2Z2	459	T	0.2105	0.216787
Q9Y2Z2	460	S	0.2387	0.21846
Q9Y2Z2	461	E	0.2564	0.220953
Q9Y2Z2	462	P	0.2574	0.224533
Q9Y2Z2	463	Y	0.2559	0.2301
Q9Y2Z2	464	R	0.2448	0.236427
Q9Y2Z2	465	M	0.2379	0.243707
Q9Y2Z2	466	F	0.2325	0.25006
Q9Y2Z2	467	T	0.2382	0.254907
Q9Y2Z2	468	S	0.2436	0.257173
Q9Y2Z2	469	R	0.2505	0.25784
Q9Y2Z2	470	V	0.2646	0.258513
Q9Y2Z2	471	E	0.2677	0.259827
Q9Y2Z2	472	F	0.2763	0.262273
Q9Y2Z2	473	R	0.2759	0.265327
Q9Y2Z2	474	L	0.2832	0.26908
Q9Y2Z2	475	S	0.2727	0.272727
Q9Y2Z2	476	L	0.2664	0.2775
Q9Y2Z2	477	R	0.2675	0.282653
Q9Y2Z2	478	P	0.2756	0.287967
Q9Y2Z2	479	D	0.2815	0.293747
Q9Y2Z2	480	N	0.2837	0.299293
Q9Y2Z2	481	A	0.2888	0.304633
Q9Y2Z2	482	D	0.2929	0.308733
Q9Y2Z2	483	S	0.3152	0.312527
Q9Y2Z2	484	R	0.3278	0.315107
Q9Y2Z2	485	L	0.3443	0.316067
Q9Y2Z2	486	T	0.3544	0.314633
Q9Y2Z2	487	L	0.3595	0.310907
Q9Y2Z2	488	R	0.356	0.305333
Q9Y2Z2	489	G	0.3447	0.29838
Q9Y2Z2	490	Y	0.3296	0.290993
Q9Y2Z2	491	K	0.3051	0.282073
Q9Y2Z2	492	D	0.2819	0.272247
Q9Y2Z2	493	A	0.2541	0.261567
Q9Y2Z2	494	G	0.2256	0.251367
Q9Y2Z2	495	C	0.2001	0.241647
Q9Y2Z2	496	V	0.1845	0.233
Q9Y2Z2	497	S	0.1821	0.22478
Q9Y2Z2	498	Q	0.1814	0.217127
Q9Y2Z2	499	Q	0.1804	0.210613
Q9Y2Z2	500	R	0.1841	0.2053
Q9Y2Z2	501	Y	0.2014	0.200933
Q9Y2Z2	502	E	0.2137	0.196693
Q9Y2Z2	503	R	0.2263	0.192513
Q9Y2Z2	504	A	0.2214	0.188007
Q9Y2Z2	505	C	0.2148	0.182493
Q9Y2Z2	506	W	0.2074	0.176453
Q9Y2Z2	507	M	0.2022	0.170007
Q9Y2Z2	508	K	0.1886	0.163713
Q9Y2Z2	509	S	0.162	0.15648
Q9Y2Z2	510	S	0.1374	0.148493
Q9Y2Z2	511	L	0.1169	0.139593
Q9Y2Z2	512	E	0.0994	0.131
Q9Y2Z2	513	E	0.0908	0.12264
Q9Y2Z2	514	G	0.0837	0.114513
Q9Y2Z2	515	I	0.0897	0.10566
Q9Y2Z2	516	S	0.0929	0.0971133
Q9Y2Z2	517	V	0.0939	0.0897
Q9Y2Z2	518	L	0.0928	0.0845667
Q9Y2Z2	519	K	0.0925	0.0815267
Q9Y2Z2	520	S	0.0894	0.07996
Q9Y2Z2	521	I	0.0855	0.0796667
Q9Y2Z2	522	E	0.0694	0.0807667
Q9Y2Z2	523	F	0.0604	0.08326
Q9Y2Z2	524	L	0.0508	0.0869733
Q9Y2Z2	525	S	0.0604	0.09198
Q9Y2Z2	526	S	0.0713	0.09886
Q9Y2Z2	527	K	0.0759	0.107073
Q9Y2Z2	528	W	0.0864	0.116393
Q9Y2Z2	529	K	0.1002	0.12624
Q9Y2Z2	530	K	0.1271	0.137273
Q9Y2Z2	531	L	0.1486	0.14904
Q9Y2Z2	532	I	0.169	0.161307
Q9Y2Z2	533	P	0.196	0.172387
Q9Y2Z2	534	E	0.2157	0.18216
Q9Y2Z2	535	A	0.2292	0.190513
Q9Y2Z2	536	S	0.2332	0.19848
Q9Y2Z2	537	I	0.2349	0.206
Q9Y2Z2	538	S	0.2369	0.212353
Q9Y2Z2	539	T	0.2348	0.2172
Q9Y2Z2	540	S	0.2266	0.22098
Q9Y2Z2	541	R	0.2179	0.223487
Q9Y2Z2	542	S	0.2012	0.224187
Q9Y2Z2	543	L	0.2059	0.222933
Q9Y2Z2	544	P	0.213	0.220707
Q9Y2Z2	545	V	0.2224	0.2178
Q9Y2Z2	546	R	0.2213	0.214067
Q9Y2Z2	547	A	0.2257	0.210133
Q9Y2Z2	548	L	0.2336	0.207
Q9Y2Z2	549	D	0.2262	0.204907
Q9Y2Z2	550	V	0.2104	0.20548
Q9Y2Z2	551	L	0.1998	0.207953
Q9Y2Z2	552	K	0.1913	0.211487
Q9Y2Z2	553	Y	0.1809	0.215767
Q9Y2Z2	554	E	0.1758	0.221513
Q9Y2Z2	555	E	0.1796	0.228153
Q9Y2Z2	556	V	0.1865	0.235087
Q9Y2Z2	557	D	0.2098	0.242473
Q9Y2Z2	558	M	0.243	0.250753
Q9Y2Z2	559	D	0.266	0.25964
Q9Y2Z2	560	S	0.2866	0.268993
Q9Y2Z2	561	L	0.3075	0.278213
Q9Y2Z2	562	A	0.3253	0.286667
Q9Y2Z2	563	K	0.3376	0.294567
Q9Y2Z2	564	A	0.337	0.302153
Q9Y2Z2	565	V	0.3346	0.308033
Q9Y2Z2	566	P	0.3331	0.311647
Q9Y2Z2	567	E	0.3316	0.313227
Q9Y2Z2	568	P	0.3192	0.313287
Q9Y2Z2	569	L	0.3026	0.31186
Q9Y2Z2	570	K	0.2981	0.308113
Q9Y2Z2	571	K	0.3003	0.3024
Q9Y2Z2	572	Y	0.298	0.29534
Q9Y2Z2	573	T	0.2972	0.286967
Q9Y2Z2	574	K	0.2897	0.277327
Q9Y2Z2	575	C	0.2875	0.266473
Q9Y2Z2	576	R	0.2861	0.2549
Q9Y2Z2	577	E	0.2691	0.244167
Q9Y2Z2	578	L	0.2519	0.233607
Q9Y2Z2	579	A	0.2311	0.22276
Q9Y2Z2	580	E	0.209	0.211353
Q9Y2Z2	581	R	0.1885	0.199747
Q9Y2Z2	582	L	0.1688	0.188813
Q9Y2Z2	583	K	0.1456	0.1786
Q9Y2Z2	584	I	0.1416	0.16868
Q9Y2Z2	585	E	0.1397	0.160933
Q9Y2Z2	586	A	0.1376	0.155747
Q9Y2Z2	587	T	0.1269	0.153367
Q9Y2Z2	588	Y	0.1231	0.15326
Q9Y2Z2	589	E	0.1257	0.1549
Q9Y2Z2	590	S	0.1343	0.157827
Q9Y2Z2	591	V	0.1373	0.16276
Q9Y2Z2	592	L	0.1529	0.168773
Q9Y2Z2	593	F	0.1741	0.17546
Q9Y2Z2	594	H	0.1954	0.183547
Q9Y2Z2	595	Q	0.2074	0.19386
Q9Y2Z2	596	L	0.2131	0.205393
Q9Y2Z2	597	Q	0.2127	0.218273
Q9Y2Z2	598	E	0.2196	0.23084
Q9Y2Z2	599	I	0.2318	0.243113
Q9Y2Z2	600	K	0.24	0.253587
Q9Y2Z2	601	G	0.2589	0.261973
Q9Y2Z2	602	V	0.2816	0.267233
Q9Y2Z2	603	Q	0.2961	0.270847
Q9Y2Z2	604	Q	0.3189	0.27338
Q9Y2Z2	605	D	0.3228	0.27576
Q9Y2Z2	606	E	0.3214	0.276693
Q9Y2Z2	607	A	0.31	0.27624
Q9Y2Z2	608	L	0.2999	0.2743
Q9Y2Z2	609	Q	0.2743	0.271393
Q9Y2Z2	610	L	0.2616	0.267153
Q9Y2Z2	611	P	0.2511	0.262253
Q9Y2Z2	612	K	0.2484	0.256573
Q9Y2Z2	613	D	0.2336	0.250427
Q9Y2Z2	614	L	0.225	0.243687
Q9Y2Z2	615	D	0.2109	0.237553
Q9Y2Z2	616	Y	0.2153	0.23154
Q9Y2Z2	617	L	0.218	0.227687
Q9Y2Z2	618	T	0.2226	0.22554
Q9Y2Z2	619	I	0.2337	0.225567
Q9Y2Z2	620	R	0.2306	0.226973
Q9Y2Z2	621	D	0.2203	0.231773
Q9Y2Z2	622	V	0.218	0.239547
Q9Y2Z2	623	S	0.2097	0.25066
Q9Y2Z2	624	L	0.2165	0.262587
Q9Y2Z2	625	S	0.2294	0.2751
Q9Y2Z2	626	H	0.2515	0.286893
Q9Y2Z2	627	E	0.2695	0.298027
Q9Y2Z2	628	V	0.3056	0.3087
Q9Y2Z2	629	R	0.3416	0.320533
Q9Y2Z2	630	E	0.3776	0.333167
Q9Y2Z2	631	K	0.3942	0.346347
Q9Y2Z2	632	L	0.4057	0.35894
Q9Y2Z2	633	H	0.3995	0.371007
Q9Y2Z2	634	F	0.4007	0.3816
Q9Y2Z2	635	S	0.3907	0.39154
Q9Y2Z2	636	R	0.3978	0.39914
Q9Y2Z2	637	P	0.4075	0.403953
Q9Y2Z2	638	Q	0.4074	0.404473
Q9Y2Z2	639	T	0.4054	0.401473
Q9Y2Z2	640	I	0.4104	0.394667
Q9Y2Z2	641	G	0.4104	0.385413
Q9Y2Z2	642	A	0.4186	0.37304
Q9Y2Z2	643	A	0.4196	0.35898
Q9Y2Z2	644	S	0.4138	0.343067
Q9Y2Z2	645	R	0.3854	0.326087
Q9Y2Z2	646	I	0.3492	0.30916
Q9Y2Z2	647	P	0.3036	0.29396
Q9Y2Z2	648	G	0.2607	0.280407
Q9Y2Z2	649	V	0.2151	0.268493
Q9Y2Z2	650	T	0.1798	0.25708
Q9Y2Z2	651	P	0.1591	0.246033
Q9Y2Z2	652	A	0.1528	0.2355
Q9Y2Z2	653	A	0.1535	0.227327
Q9Y2Z2	654	I	0.1774	0.221333
Q9Y2Z2	655	I	0.2071	0.21928
Q9Y2Z2	656	N	0.2317	0.22176
Q9Y2Z2	657	L	0.2474	0.22972
Q9Y2Z2	658	L	0.2539	0.242947
Q9Y2Z2	659	R	0.2558	0.261307
Q9Y2Z2	660	F	0.2628	0.283407
Q9Y2Z2	661	V	0.2593	0.308247
Q9Y2Z2	662	K	0.2728	0.334207
Q9Y2Z2	663	T	0.2979	0.359767
Q9Y2Z2	664	T	0.3345	0.384207
Q9Y2Z2	665	Q	0.3782	0.407467
Q9Y2Z2	666	R	0.4345	0.429053
Q9Y2Z2	667	R	0.4843	0.44928
Q9Y2Z2	668	Q	0.5261	0.467873
Q9Y2Z2	669	S	0.5668	0.48552
Q9Y2Z2	670	A	0.5905	0.501873
Q9Y2Z2	671	M	0.5983	0.516307
Q9Y2Z2	672	N	0.5963	0.527207
Q9Y2Z2	673	E	0.5777	0.534567
Q9Y2Z2	674	S	0.5592	0.537453
Q9Y2Z2	675	S	0.5417	0.536707
Q9Y2Z2	676	K	0.524	0.532227
Q9Y2Z2	677	T	0.5181	0.523607
Q9Y2Z2	678	D	0.5144	0.51142
Q9Y2Z2	679	Q	0.498	0.496227
Q9Y2Z2	680	Y	0.4886	0.478393
Q9Y2Z2	681	L	0.4778	0.459147
Q9Y2Z2	682	C	0.4731	0.43922
Q9Y2Z2	683	D	0.4589	0.42018
Q9Y2Z2	684	A	0.4375	0.404867
Q9Y2Z2	685	D	0.4077	0.39684
Q9Y2Z2	686	R	0.3704	0.388443
Q9Y2Z2	687	L	0.3288	0.380015
Q9Y2Z2	688	Q	0.289	0.370967
Q9Y2Z2	689	E	0.2603	0.361255
Q9Y2Z2	690	R	0.2561	0.35007
Q9Y2Z2	691	E	0.2943	0.337978
Q9Y2Z2	692	L	0.3977	0.325537
P11177	1	L	0.1591	0.246875
P11177	2	Q	0.2034	0.260278
P11177	3	V	0.2235	0.27397
P11177	4	T	0.2357	0.286018
P11177	5	V	0.2499	0.295175
P11177	6	R	0.2709	0.302146
P11177	7	D	0.2994	0.306857
P11177	8	A	0.3331	0.310087
P11177	9	I	0.3675	0.3214
P11177	10	N	0.3972	0.328473
P11177	11	Q	0.4065	0.3332
P11177	12	G	0.3959	0.337427
P11177	13	M	0.3858	0.341027
P11177	14	D	0.3681	0.343833
P11177	15	E	0.3553	0.344247
P11177	16	E	0.3288	0.341313
P11177	17	L	0.3095	0.33404
P11177	18	E	0.2944	0.322767
P11177	19	R	0.2991	0.30898
P11177	20	D	0.3039	0.29414
P11177	21	E	0.313	0.27824
P11177	22	K	0.3056	0.26182
P11177	23	V	0.2891	0.244633
P11177	24	F	0.2584	0.228107
P11177	25	L	0.2281	0.212287
P11177	26	L	0.1997	0.197733
P11177	27	G	0.1733	0.183133
P11177	28	E	0.1473	0.168993
P11177	29	E	0.1218	0.154767
P11177	30	V	0.0975	0.14214
P11177	31	A	0.0809	0.13082
P11177	32	Q	0.0722	0.12218
P11177	33	Y	0.0761	0.115667
P11177	34	D	0.0801	0.1107
P11177	35	G	0.0918	0.106807
P11177	36	A	0.0996	0.103973
P11177	37	Y	0.1162	0.1033
P11177	38	K	0.1193	0.105687
P11177	39	V	0.1288	0.110313
P11177	40	S	0.1304	0.116493
P11177	41	R	0.1252	0.123173
P11177	42	G	0.1149	0.13062
P11177	43	L	0.1048	0.13778
P11177	44	W	0.1117	0.14396
P11177	45	K	0.1333	0.148347
P11177	46	K	0.1503	0.152253
P11177	47	Y	0.1649	0.15518
P11177	48	G	0.1763	0.157407
P11177	49	D	0.1918	0.159127
P11177	50	K	0.1992	0.161387
P11177	51	R	0.1923	0.163873
P11177	52	I	0.182	0.165847
P11177	53	I	0.1779	0.166187
P11177	54	D	0.1727	0.16448
P11177	55	T	0.1638	0.161447
P11177	56	P	0.151	0.157767
P11177	57	I	0.1488	0.152833
P11177	58	S	0.1421	0.146953
P11177	59	E	0.1413	0.140807
P11177	60	M	0.1384	0.135153
P11177	61	G	0.1247	0.12894
P11177	62	F	0.1194	0.122073
P11177	63	A	0.1211	0.11468
P11177	64	G	0.1178	0.107247
P11177	65	I	0.111	0.0998133
P11177	66	A	0.1001	0.09284
P11177	67	V	0.0972	0.0859333
P11177	68	G	0.0847	0.0793733
P11177	69	A	0.0697	0.0738733
P11177	70	A	0.0529	0.0691
P11177	71	M	0.0395	0.0644533
P11177	72	A	0.0373	0.0601333
P11177	73	G	0.0375	0.0565467
P11177	74	L	0.0377	0.0537067
P11177	75	R	0.04	0.0510067
P11177	76	P	0.0422	0.0490133
P11177	77	I	0.0478	0.0478667
P11177	78	C	0.0514	0.0482733
P11177	79	E	0.053	0.0498067
P11177	80	F	0.0572	0.0520467
P11177	81	M	0.0575	0.05408
P11177	82	T	0.0567	0.0562533
P11177	83	F	0.0548	0.0586067
P11177	84	N	0.0525	0.06108
P11177	85	F	0.059	0.0638
P11177	86	S	0.0625	0.0662267
P11177	87	M	0.0709	0.06902
P11177	88	Q	0.068	0.07236
P11177	89	A	0.0703	0.07694
P11177	90	I	0.0753	0.08274
P11177	91	D	0.0793	0.0896933
P11177	92	Q	0.0886	0.0972533
P11177	93	V	0.0878	0.104233
P11177	94	I	0.0949	0.110013
P11177	95	N	0.1073	0.11424
P11177	96	S	0.1262	0.118367
P11177	97	A	0.1437	0.1222
P11177	98	A	0.1591	0.125467
P11177	99	K	0.1659	0.128007
P11177	100	T	0.1637	0.13052
P11177	101	Y	0.1492	0.134493
P11177	102	Y	0.1343	0.140047
P11177	103	M	0.1299	0.146853
P11177	104	S	0.1278	0.15332
P11177	105	G	0.1243	0.15936
P11177	106	G	0.1174	0.16482
P11177	107	L	0.1263	0.17128
P11177	108	Q	0.1474	0.17904
P11177	109	P	0.1782	0.188567
P11177	110	V	0.2094	0.199
P11177	111	P	0.2232	0.2095
P11177	112	I	0.2343	0.219413
P11177	113	V	0.241	0.22868
P11177	114	F	0.2628	0.238207
P11177	115	R	0.2801	0.247007
P11177	116	G	0.2921	0.253133
P11177	117	P	0.2908	0.25574
P11177	118	N	0.2874	0.25454
P11177	119	G	0.2765	0.251193
P11177	120	A	0.2633	0.246407
P11177	121	S	0.2603	0.240187
P11177	122	A	0.2583	0.2311
P11177	123	G	0.2393	0.21948
P11177	124	V	0.2173	0.205513
P11177	125	A	0.1914	0.191207
P11177	126	A	0.173	0.177267
P11177	127	Q	0.1625	0.164167
P11177	128	H	0.1477	0.151367
P11177	129	S	0.1265	0.138453
P11177	130	Q	0.1058	0.125247
P11177	131	C	0.0826	0.113067
P11177	132	F	0.0762	0.102887
P11177	133	A	0.0783	0.0954733
P11177	134	A	0.08	0.0907133
P11177	135	W	0.0713	0.088
P11177	136	Y	0.0666	0.0881933
P11177	137	G	0.0602	0.09238
P11177	138	H	0.0566	0.0999467
P11177	139	C	0.0646	0.110627
P11177	140	P	0.0802	0.12226
P11177	141	G	0.1016	0.133153
P11177	142	L	0.1218	0.1431
P11177	143	K	0.1506	0.153793
P11177	144	V	0.1893	0.16562
P11177	145	V	0.2193	0.179793
P11177	146	S	0.2428	0.196333
P11177	147	P	0.2507	0.21446
P11177	148	W	0.2417	0.233007
P11177	149	N	0.2292	0.251147
P11177	150	S	0.2317	0.268127
P11177	151	E	0.244	0.28312
P11177	152	D	0.2728	0.29448
P11177	153	A	0.3047	0.301133
P11177	154	K	0.3365	0.303193
P11177	155	G	0.3584	0.302733
P11177	156	L	0.3737	0.30098
P11177	157	I	0.3765	0.299213
P11177	158	K	0.3755	0.296887
P11177	159	S	0.3597	0.29282
P11177	160	A	0.3191	0.285793
P11177	161	I	0.2737	0.276247
P11177	162	R	0.2438	0.264347
P11177	163	D	0.2154	0.251333
P11177	164	N	0.2027	0.237553
P11177	165	N	0.1968	0.22326
P11177	166	P	0.183	0.208167
P11177	167	V	0.1674	0.19376
P11177	168	V	0.1615	0.182633
P11177	169	V	0.158	0.176233
P11177	170	L	0.1632	0.173653
P11177	171	E	0.167	0.17458
P11177	172	N	0.1621	0.176433
P11177	173	E	0.1491	0.178907
P11177	174	L	0.1436	0.1813
P11177	175	M	0.1522	0.184473
P11177	176	Y	0.1777	0.18714
P11177	177	G	0.2051	0.189413
P11177	178	V	0.2293	0.190087
P11177	179	P	0.2305	0.189887
P11177	180	F	0.2339	0.190747
P11177	181	E	0.2189	0.194273
P11177	182	F	0.215	0.201047
P11177	183	P	0.2015	0.20962
P11177	184	P	0.1921	0.21824
P11177	185	E	0.1733	0.226553
P11177	186	A	0.164	0.234853
P11177	187	Q	0.175	0.243607
P11177	188	S	0.202	0.25174
P11177	189	K	0.2452	0.25936
P11177	190	D	0.2808	0.264773
P11177	191	F	0.307	0.2688
P11177	192	L	0.3298	0.2712
P11177	193	I	0.3538	0.274393
P11177	194	P	0.3618	0.27872
P11177	195	I	0.3559	0.285367
P11177	196	G	0.3332	0.292927
P11177	197	K	0.2962	0.300493
P11177	198	A	0.2619	0.308313
P11177	199	K	0.2281	0.31618
P11177	200	I	0.2212	0.32356
P11177	201	E	0.2289	0.32932
P11177	202	R	0.2747	0.333693
P11177	203	Q	0.3154	0.336587
P11177	204	G	0.3587	0.339107
P11177	205	T	0.3981	0.34158
P11177	206	H	0.425	0.34388
P11177	207	I	0.4405	0.345607
P11177	208	T	0.4402	0.34608
P11177	209	V	0.4274	0.34482
P11177	210	V	0.3993	0.340013
P11177	211	S	0.371	0.332947
P11177	212	H	0.3333	0.323733
P11177	213	S	0.2964	0.313553
P11177	214	R	0.254	0.302653
P11177	215	P	0.2283	0.29074
P11177	216	V	0.21	0.2778
P11177	217	G	0.2026	0.263967
P11177	218	H	0.2094	0.249573
P11177	219	C	0.2205	0.23524
P11177	220	L	0.2454	0.222327
P11177	221	E	0.2615	0.211493
P11177	222	A	0.2618	0.203673
P11177	223	A	0.2461	0.197847
P11177	224	A	0.2199	0.194667
P11177	225	V	0.1834	0.193673
P11177	226	L	0.156	0.194907
P11177	227	S	0.1396	0.1971
P11177	228	K	0.1339	0.199453
P11177	229	E	0.1367	0.20254
P11177	230	G	0.1409	0.206973
P11177	231	V	0.1623	0.213353
P11177	232	E	0.1877	0.221487
P11177	233	C	0.2279	0.23098
P11177	234	E	0.2534	0.24112
P11177	235	V	0.2807	0.252113
P11177	236	I	0.3078	0.263727
P11177	237	N	0.3283	0.276093
P11177	238	M	0.3418	0.28936
P11177	239	R	0.3419	0.30304
P11177	240	T	0.3258	0.315787
P11177	241	I	0.3081	0.326473
P11177	242	R	0.3045	0.335747
P11177	243	P	0.3081	0.34256
P11177	244	M	0.3222	0.347653
P11177	245	D	0.3399	0.349993
P11177	246	M	0.3675	0.350707
P11177	247	E	0.3789	0.350427
P11177	248	T	0.3882	0.351267
P11177	249	I	0.3925	0.352907
P11177	250	E	0.3829	0.35366
P11177	251	A	0.3842	0.352913
P11177	252	S	0.3634	0.350087
P11177	253	V	0.3525	0.345267
P11177	254	M	0.3377	0.3384
P11177	255	K	0.3384	0.330707
P11177	256	T	0.3327	0.321593
P11177	257	N	0.3158	0.311507
P11177	258	H	0.2969	0.300073
P11177	259	L	0.2798	0.287067
P11177	260	V	0.2676	0.27436
P11177	261	T	0.2645	0.26136
P11177	262	V	0.2635	0.249307
P11177	263	E	0.2515	0.237227
P11177	264	G	0.2412	0.226447
P11177	265	G	0.2114	0.217533
P11177	266	W	0.1891	0.21076
P11177	267	P	0.1728	0.204593
P11177	268	Q	0.1575	0.19828
P11177	269	F	0.1569	0.190707
P11177	270	G	0.1572	0.182007
P11177	271	V	0.171	0.17278
P11177	272	G	0.1821	0.163267
P11177	273	A	0.1953	0.15544
P11177	274	E	0.1873	0.149193
P11177	275	I	0.1729	0.145093
P11177	276	C	0.1509	0.142207
P11177	277	A	0.133	0.13986
P11177	278	R	0.1131	0.138107
P11177	279	I	0.0985	0.136647
P11177	280	M	0.094	0.135967
P11177	281	E	0.0954	0.135493
P11177	282	G	0.1113	0.136953
P11177	283	P	0.1142	0.1407
P11177	284	A	0.1217	0.146193
P11177	285	F	0.1309	0.152213
P11177	286	N	0.1491	0.158367
P11177	287	F	0.1719	0.163893
P11177	288	L	0.1882	0.169547
P11177	289	D	0.2092	0.175087
P11177	290	A	0.2291	0.179627
P11177	291	P	0.2333	0.184527
P11177	292	A	0.2233	0.190193
P11177	293	V	0.2054	0.19678
P11177	294	R	0.1814	0.20328
P11177	295	V	0.1788	0.209887
P11177	296	T	0.1785	0.21628
P11177	297	G	0.1794	0.222287
P11177	298	A	0.1877	0.22768
P11177	299	D	0.2067	0.232273
P11177	300	V	0.2297	0.23654
P11177	301	P	0.2466	0.240327
P11177	302	M	0.271	0.243607
P11177	303	P	0.2841	0.24452
P11177	304	Y	0.2993	0.242387
P11177	305	A	0.31	0.237553
P11177	306	K	0.3022	0.23102
P11177	307	I	0.2873	0.222727
P11177	308	L	0.2622	0.21326
P11177	309	E	0.2306	0.203287
P11177	310	D	0.1925	0.192533
P11177	311	N	0.1465	0.18128
P11177	312	S	0.1069	0.168727
P11177	313	I	0.0897	0.154927
P11177	314	P	0.0823	0.140493
P11177	315	Q	0.0877	0.125813
P11177	316	V	0.097	0.11168
P11177	317	K	0.1097	0.0988
P11177	318	D	0.1153	0.0879667
P11177	319	I	0.111	0.08004
P11177	320	I	0.103	0.07474
P11177	321	F	0.0857	0.0703533
P11177	322	A	0.0671	0.0653933
P11177	323	I	0.0502	0.0638
P11177	324	K	0.0374	0.0612462
P11177	325	K	0.03	0.0572083
P11177	326	T	0.0276	0.0519273
P11177	327	L	0.0274	0.04602
P11177	328	N	0.0239	0.0396889
P11177	329	I	0.0079	0.0339375
Q8IYB8	1	A	0.1142	0.1346
Q8IYB8	2	I	0.1242	0.1342
Q8IYB8	3	C	0.1337	0.13352
Q8IYB8	4	S	0.1405	0.133155
Q8IYB8	5	A	0.1439	0.133267
Q8IYB8	6	L	0.1437	0.134262
Q8IYB8	7	R	0.1407	0.135679
Q8IYB8	8	P	0.1359	0.13758
Q8IYB8	9	H	0.131	0.141047
Q8IYB8	10	F	0.1274	0.144153
Q8IYB8	11	G	0.1295	0.147907
Q8IYB8	12	P	0.1345	0.152273
Q8IYB8	13	F	0.1462	0.157
Q8IYB8	14	P	0.1541	0.161833
Q8IYB8	15	G	0.1642	0.167213
Q8IYB8	16	V	0.1662	0.173453
Q8IYB8	17	L	0.1708	0.18144
Q8IYB8	18	G	0.19	0.191913
Q8IYB8	19	Q	0.206	0.203893
Q8IYB8	20	V	0.2148	0.216487
Q8IYB8	21	S	0.2162	0.228533
Q8IYB8	22	V	0.2214	0.240133
Q8IYB8	23	L	0.2295	0.25148
Q8IYB8	24	A	0.2508	0.262253
Q8IYB8	25	T	0.2845	0.271813
Q8IYB8	26	A	0.3092	0.279353
Q8IYB8	27	S	0.3234	0.284107
Q8IYB8	28	S	0.3269	0.286553
Q8IYB8	29	S	0.3281	0.28894
Q8IYB8	30	A	0.3344	0.291813
Q8IYB8	31	S	0.3278	0.29544
Q8IYB8	32	G	0.3142	0.298093
Q8IYB8	33	G	0.3031	0.299167
Q8IYB8	34	S	0.2773	0.299007
Q8IYB8	35	K	0.2515	0.299287
Q8IYB8	36	I	0.252	0.301087
Q8IYB8	37	P	0.2645	0.303847
Q8IYB8	38	N	0.2839	0.3064
Q8IYB8	39	T	0.2906	0.308313
Q8IYB8	40	S	0.3006	0.30986
Q8IYB8	41	L	0.3068	0.31132
Q8IYB8	42	F	0.3276	0.314487
Q8IYB8	43	V	0.3539	0.319767
Q8IYB8	44	P	0.3695	0.325807
Q8IYB8	45	L	0.3727	0.332027
Q8IYB8	46	T	0.3565	0.33914
Q8IYB8	47	V	0.3374	0.348853
Q8IYB8	48	K	0.325	0.361227
Q8IYB8	49	P	0.3248	0.37666
Q8IYB8	50	Q	0.3307	0.392773
Q8IYB8	51	G	0.3426	0.40826
Q8IYB8	52	P	0.3578	0.421927
Q8IYB8	53	S	0.3906	0.43418
Q8IYB8	54	A	0.4363	0.445753
Q8IYB8	55	D	0.4862	0.45688
Q8IYB8	56	G	0.5383	0.466127
Q8IYB8	57	D	0.5693	0.47222
Q8IYB8	58	V	0.5862	0.473813
Q8IYB8	59	G	0.5745	0.471407
Q8IYB8	60	A	0.5565	0.46588
Q8IYB8	61	E	0.5301	0.456773
Q8IYB8	62	L	0.5043	0.4436
Q8IYB8	63	T	0.4637	0.42626
Q8IYB8	64	R	0.4162	0.40558
Q8IYB8	65	P	0.3546	0.38286
Q8IYB8	66	L	0.3065	0.35954
Q8IYB8	67	D	0.2749	0.337167
Q8IYB8	68	K	0.254	0.316307
Q8IYB8	69	N	0.2387	0.296947
Q8IYB8	70	E	0.2261	0.278013
Q8IYB8	71	V	0.2281	0.25978
Q8IYB8	72	K	0.2285	0.242793
Q8IYB8	73	K	0.2364	0.228947
Q8IYB8	74	V	0.2389	0.217687
Q8IYB8	75	L	0.2436	0.20794
Q8IYB8	76	D	0.2397	0.198187
Q8IYB8	77	K	0.2203	0.189127
Q8IYB8	78	F	0.1902	0.181187
Q8IYB8	79	Y	0.1614	0.17392
Q8IYB8	80	K	0.1469	0.167447
Q8IYB8	81	R	0.1376	0.16098
Q8IYB8	82	K	0.1287	0.154447
Q8IYB8	83	E	0.1077	0.146893
Q8IYB8	84	I	0.1028	0.139
Q8IYB8	85	Q	0.107	0.131127
Q8IYB8	86	K	0.1191	0.124167
Q8IYB8	87	L	0.1314	0.11808
Q8IYB8	88	G	0.1394	0.11214
Q8IYB8	89	A	0.1409	0.105213
Q8IYB8	90	D	0.1303	0.09788
Q8IYB8	91	Y	0.1213	0.0920067
Q8IYB8	92	G	0.1022	0.0872667
Q8IYB8	93	L	0.0858	0.0825867
Q8IYB8	94	D	0.0701	0.0770333
Q8IYB8	95	A	0.0578	0.0705867
Q8IYB8	96	R	0.0337	0.0638133
Q8IYB8	97	L	0.0187	0.0572867
Q8IYB8	98	F	0.0196	0.0518933
Q8IYB8	99	H	0.0317	0.0473133
Q8IYB8	100	Q	0.0368	0.044
Q8IYB8	101	A	0.0358	0.0414
Q8IYB8	102	F	0.0347	0.03958
Q8IYB8	103	I	0.0378	0.0386267
Q8IYB8	104	S	0.043	0.0395067
Q8IYB8	105	F	0.0494	0.04152
Q8IYB8	106	R	0.0526	0.0436
Q8IYB8	107	N	0.0525	0.0446933
Q8IYB8	108	Y	0.0468	0.0454333
Q8IYB8	109	I	0.0428	0.0461667
Q8IYB8	110	M	0.0435	0.0470867
Q8IYB8	111	Q	0.0469	0.0477533
Q8IYB8	112	S	0.0489	0.0480467
Q8IYB8	113	H	0.0508	0.04758
Q8IYB8	114	S	0.0481	0.0467267
Q8IYB8	115	L	0.0479	0.04586
Q8IYB8	116	D	0.0468	0.0455733
Q8IYB8	117	V	0.0485	0.0456467
Q8IYB8	118	D	0.0478	0.0456267
Q8IYB8	119	I	0.0474	0.0449067
Q8IYB8	120	H	0.0424	0.0435533
Q8IYB8	121	I	0.0398	0.04178
Q8IYB8	122	V	0.0395	0.0399867
Q8IYB8	123	L	0.0425	0.0382
Q8IYB8	124	N	0.0439	0.03628
Q8IYB8	125	D	0.0432	0.0341467
Q8IYB8	126	I	0.0361	0.03226
Q8IYB8	127	C	0.0286	0.0306533
Q8IYB8	128	F	0.0242	0.0297667
Q8IYB8	129	G	0.0212	0.0293533
Q8IYB8	130	A	0.0211	0.02932
Q8IYB8	131	A	0.018	0.0291933
Q8IYB8	132	H	0.0165	0.0290867
Q8IYB8	133	A	0.0195	0.0288267
Q8IYB8	134	D	0.0233	0.02886
Q8IYB8	135	D	0.0291	0.02934
Q8IYB8	136	L	0.0336	0.0300267
Q8IYB8	137	F	0.039	0.0301933
Q8IYB8	138	P	0.0406	0.0301067
Q8IYB8	139	F	0.0423	0.03034
Q8IYB8	140	F	0.0393	0.0314867
Q8IYB8	141	L	0.0366	0.03374
Q8IYB8	142	R	0.0358	0.0370867
Q8IYB8	143	H	0.0345	0.0410067
Q8IYB8	144	A	0.0237	0.04506
Q8IYB8	145	K	0.0198	0.04958
Q8IYB8	146	Q	0.0215	0.05484
Q8IYB8	147	I	0.0337	0.0600067
Q8IYB8	148	F	0.0533	0.06562
Q8IYB8	149	P	0.0735	0.0711533
Q8IYB8	150	V	0.0879	0.07664
Q8IYB8	151	L	0.0944	0.0826533
Q8IYB8	152	D	0.1068	0.09082
Q8IYB8	153	C	0.1195	0.100867
Q8IYB8	154	K	0.1198	0.112193
Q8IYB8	155	D	0.1235	0.123893
Q8IYB8	156	D	0.1196	0.135367
Q8IYB8	157	L	0.1181	0.14672
Q8IYB8	158	R	0.1247	0.158607
Q8IYB8	159	K	0.1462	0.1708
Q8IYB8	160	I	0.1705	0.18276
Q8IYB8	161	S	0.1914	0.192747
Q8IYB8	162	D	0.2092	0.200627
Q8IYB8	163	L	0.2254	0.20688
Q8IYB8	164	R	0.2438	0.212847
Q8IYB8	165	I	0.2662	0.218227
Q8IYB8	166	P	0.2773	0.22276
Q8IYB8	167	P	0.2862	0.22508
Q8IYB8	168	N	0.2693	0.226353
Q8IYB8	169	W	0.238	0.22792
Q8IYB8	170	Y	0.2173	0.231007
Q8IYB8	171	P	0.2091	0.235867
Q8IYB8	172	D	0.1988	0.241393
Q8IYB8	173	A	0.1927	0.246473
Q8IYB8	174	R	0.181	0.2509
Q8IYB8	175	A	0.1896	0.255267
Q8IYB8	176	M	0.2149	0.26096
Q8IYB8	177	Q	0.2555	0.268093
Q8IYB8	178	R	0.2983	0.275013
Q8IYB8	179	K	0.3267	0.279627
Q8IYB8	180	I	0.3424	0.28178
Q8IYB8	181	I	0.3437	0.281927
Q8IYB8	182	F	0.3517	0.282487
Q8IYB8	183	H	0.3547	0.283533
Q8IYB8	184	S	0.345	0.284067
Q8IYB8	185	G	0.3211	0.282533
Q8IYB8	186	P	0.2783	0.279087
Q8IYB8	187	T	0.2311	0.273813
Q8IYB8	188	N	0.1949	0.266973
Q8IYB8	189	S	0.1894	0.25912
Q8IYB8	190	G	0.2053	0.248607
Q8IYB8	191	K	0.2229	0.23466
Q8IYB8	192	T	0.2325	0.21776
Q8IYB8	193	Y	0.2466	0.199913
Q8IYB8	194	H	0.2476	0.183513
Q8IYB8	195	A	0.2398	0.170127
Q8IYB8	196	I	0.2259	0.159153
Q8IYB8	197	Q	0.194	0.14886
Q8IYB8	198	K	0.1455	0.1374
Q8IYB8	199	Y	0.0915	0.124413
Q8IYB8	200	F	0.0534	0.11072
Q8IYB8	201	S	0.0323	0.0964733
Q8IYB8	202	A	0.0303	0.0829267
Q8IYB8	203	K	0.0303	0.07016
Q8IYB8	204	S	0.035	0.0585533
Q8IYB8	205	G	0.0334	0.0489533
Q8IYB8	206	V	0.0281	0.0430133
Q8IYB8	207	Y	0.0271	0.0412733
Q8IYB8	208	C	0.0329	0.04296
Q8IYB8	209	G	0.0444	0.0469267
Q8IYB8	210	P	0.0483	0.0511
Q8IYB8	211	L	0.0518	0.0549267
Q8IYB8	212	K	0.05	0.05808
Q8IYB8	213	L	0.0564	0.0621467
Q8IYB8	214	L	0.0654	0.0675733
Q8IYB8	215	A	0.0787	0.07412
Q8IYB8	216	H	0.0918	0.0815467
Q8IYB8	217	E	0.0929	0.0896733
Q8IYB8	218	I	0.0877	0.09922
Q8IYB8	219	F	0.0823	0.110687
Q8IYB8	220	E	0.0944	0.124887
Q8IYB8	221	K	0.1095	0.14058
Q8IYB8	222	S	0.1253	0.157467
Q8IYB8	223	N	0.1443	0.17416
Q8IYB8	224	A	0.1663	0.1909
Q8IYB8	225	A	0.1915	0.208267
Q8IYB8	226	G	0.2238	0.22702
Q8IYB8	227	V	0.263	0.247933
Q8IYB8	228	P	0.2918	0.2691
Q8IYB8	229	C	0.3187	0.29016
Q8IYB8	230	D	0.3291	0.310493
Q8IYB8	231	L	0.3429	0.330413
Q8IYB8	232	V	0.3534	0.350153
Q8IYB8	233	T	0.369	0.369227
Q8IYB8	234	G	0.396	0.38678
Q8IYB8	235	E	0.4119	0.401733
Q8IYB8	236	E	0.4254	0.4136
Q8IYB8	237	R	0.4303	0.4215
Q8IYB8	238	V	0.4431	0.426807
Q8IYB8	239	T	0.4624	0.428987
Q8IYB8	240	V	0.4776	0.429007
Q8IYB8	241	Q	0.4871	0.42646
Q8IYB8	242	P	0.4873	0.421313
Q8IYB8	243	N	0.4698	0.41454
Q8IYB8	244	G	0.4372	0.40638
Q8IYB8	245	K	0.4087	0.39752
Q8IYB8	246	Q	0.3756	0.386607
Q8IYB8	247	A	0.3537	0.373147
Q8IYB8	248	S	0.3308	0.35604
Q8IYB8	249	H	0.3188	0.335427
Q8IYB8	250	V	0.3103	0.3124
Q8IYB8	251	S	0.303	0.288873
Q8IYB8	252	C	0.2974	0.266627
Q8IYB8	253	T	0.2794	0.246027
Q8IYB8	254	V	0.2605	0.227773
Q8IYB8	255	E	0.221	0.210547
Q8IYB8	256	M	0.1779	0.195653
Q8IYB8	257	C	0.1419	0.182633
Q8IYB8	258	S	0.1169	0.172347
Q8IYB8	259	V	0.1035	0.16426
Q8IYB8	260	T	0.0997	0.15808
Q8IYB8	261	T	0.1018	0.154067
Q8IYB8	262	P	0.0953	0.15182
Q8IYB8	263	Y	0.1074	0.152333
Q8IYB8	264	E	0.1235	0.154867
Q8IYB8	265	V	0.156	0.15868
Q8IYB8	266	A	0.1817	0.16278
Q8IYB8	267	V	0.2047	0.166707
Q8IYB8	268	I	0.2192	0.16988
Q8IYB8	269	D	0.2268	0.172313
Q8IYB8	270	E	0.2287	0.174847
Q8IYB8	271	I	0.2159	0.176053
Q8IYB8	272	Q	0.1991	0.176
Q8IYB8	273	M	0.1784	0.173187
Q8IYB8	274	I	0.1624	0.168187
Q8IYB8	275	R	0.1473	0.161
Q8IYB8	276	D	0.1383	0.15284
Q8IYB8	277	P	0.1333	0.14378
Q8IYB8	278	A	0.1255	0.13426
Q8IYB8	279	R	0.1227	0.125
Q8IYB8	280	G	0.1138	0.116353
Q8IYB8	281	W	0.1067	0.10898
Q8IYB8	282	A	0.0969	0.102133
Q8IYB8	283	W	0.0968	0.09592
Q8IYB8	284	T	0.0909	0.0900267
Q8IYB8	285	R	0.0859	0.0846
Q8IYB8	286	A	0.077	0.0801467
Q8IYB8	287	L	0.0694	0.07638
Q8IYB8	288	L	0.0678	0.0733933
Q8IYB8	289	G	0.0597	0.07066
Q8IYB8	290	L	0.0541	0.0686
Q8IYB8	291	C	0.0499	0.0666133
Q8IYB8	292	A	0.0519	0.0651
Q8IYB8	293	E	0.0587	0.0645533
Q8IYB8	294	E	0.0662	0.0647133
Q8IYB8	295	V	0.069	0.0657333
Q8IYB8	296	H	0.0657	0.0677133
Q8IYB8	297	L	0.066	0.0713267
Q8IYB8	298	C	0.067	0.0768133
Q8IYB8	299	G	0.0682	0.08452
Q8IYB8	300	E	0.0777	0.0933733
Q8IYB8	301	P	0.0794	0.10346
Q8IYB8	302	A	0.0847	0.114027
Q8IYB8	303	A	0.0975	0.124487
Q8IYB8	304	I	0.1139	0.13492
Q8IYB8	305	D	0.1364	0.145133
Q8IYB8	306	L	0.1655	0.15474
Q8IYB8	307	V	0.1847	0.164453
Q8IYB8	308	M	0.21	0.17384
Q8IYB8	309	E	0.2247	0.183387
Q8IYB8	310	L	0.2259	0.193213
Q8IYB8	311	M	0.2222	0.203933
Q8IYB8	312	Y	0.2192	0.214613
Q8IYB8	313	T	0.2111	0.224647
Q8IYB8	314	T	0.2139	0.233133
Q8IYB8	315	G	0.2185	0.24024
Q8IYB8	316	E	0.2226	0.24482
Q8IYB8	317	E	0.2321	0.247547
Q8IYB8	318	V	0.2583	0.249007
Q8IYB8	319	E	0.2741	0.249787
Q8IYB8	320	V	0.2869	0.24972
Q8IYB8	321	R	0.2928	0.2485
Q8IYB8	322	D	0.2913	0.245627
Q8IYB8	323	Y	0.2787	0.241907
Q8IYB8	324	K	0.2656	0.238407
Q8IYB8	325	R	0.2478	0.235927
Q8IYB8	326	L	0.2339	0.233333
Q8IYB8	327	T	0.2182	0.230773
Q8IYB8	328	P	0.1928	0.22726
Q8IYB8	329	I	0.1708	0.222727
Q8IYB8	330	S	0.1627	0.216773
Q8IYB8	331	V	0.1701	0.209887
Q8IYB8	332	L	0.1949	0.202093
Q8IYB8	333	D	0.2194	0.193927
Q8IYB8	334	H	0.2357	0.18508
Q8IYB8	335	A	0.2342	0.176287
Q8IYB8	336	L	0.2248	0.169287
Q8IYB8	337	E	0.202	0.164
Q8IYB8	338	S	0.1754	0.1598
Q8IYB8	339	L	0.1487	0.155207
Q8IYB8	340	D	0.1253	0.148667
Q8IYB8	341	N	0.1012	0.14004
Q8IYB8	342	L	0.0863	0.129953
Q8IYB8	343	R	0.0878	0.1195
Q8IYB8	344	P	0.0915	0.109487
Q8IYB8	345	G	0.0997	0.10086
Q8IYB8	346	D	0.1012	0.09356
Q8IYB8	347	C	0.0968	0.0872467
Q8IYB8	348	I	0.09	0.0819
Q8IYB8	349	V	0.0844	0.0783867
Q8IYB8	350	C	0.0774	0.0765733
Q8IYB8	351	F	0.0746	0.07568
Q8IYB8	352	S	0.0726	0.0761267
Q8IYB8	353	K	0.0659	0.0770667
Q8IYB8	354	N	0.054	0.0786333
Q8IYB8	355	D	0.0451	0.0805467
Q8IYB8	356	I	0.0485	0.0825267
Q8IYB8	357	Y	0.0591	0.0839
Q8IYB8	358	S	0.0744	0.0856133
Q8IYB8	359	V	0.0982	0.0875933
Q8IYB8	360	S	0.1138	0.0904267
Q8IYB8	361	R	0.1247	0.09478
Q8IYB8	362	Q	0.1255	0.101373
Q8IYB8	363	I	0.1197	0.110227
Q8IYB8	364	E	0.105	0.12042
Q8IYB8	365	I	0.1031	0.13076
Q8IYB8	366	R	0.1043	0.14064
Q8IYB8	367	G	0.1151	0.149113
Q8IYB8	368	L	0.1312	0.156273
Q8IYB8	369	E	0.1529	0.16228
Q8IYB8	370	S	0.1779	0.167313
Q8IYB8	371	A	0.2014	0.172667
Q8IYB8	372	V	0.2142	0.180187
Q8IYB8	373	I	0.2226	0.18944
Q8IYB8	374	Y	0.2253	0.20106
Q8IYB8	375	G	0.2212	0.21514
Q8IYB8	376	S	0.2148	0.232247
Q8IYB8	377	L	0.201	0.251533
Q8IYB8	378	P	0.2	0.272033
Q8IYB8	379	P	0.2178	0.291633
Q8IYB8	380	G	0.2419	0.309493
Q8IYB8	381	T	0.2786	0.3245
Q8IYB8	382	K	0.3263	0.33614
Q8IYB8	383	L	0.3878	0.34434
Q8IYB8	384	A	0.4422	0.35052
Q8IYB8	385	Q	0.4854	0.355353
Q8IYB8	386	A	0.4954	0.359453
Q8IYB8	387	K	0.4821	0.36238
Q8IYB8	388	K	0.4477	0.363847
Q8IYB8	389	F	0.3999	0.363707
Q8IYB8	390	N	0.3442	0.360787
Q8IYB8	391	D	0.3075	0.35328
Q8IYB8	392	P	0.2735	0.340967
Q8IYB8	393	N	0.2615	0.324373
Q8IYB8	394	D	0.2617	0.30554
Q8IYB8	395	P	0.2639	0.285773
Q8IYB8	396	C	0.2765	0.266347
Q8IYB8	397	K	0.2825	0.2477
Q8IYB8	398	I	0.2752	0.230673
Q8IYB8	399	L	0.2575	0.21438
Q8IYB8	400	V	0.2365	0.19904
Q8IYB8	401	A	0.2129	0.18352
Q8IYB8	402	T	0.1856	0.16822
Q8IYB8	403	D	0.1563	0.152447
Q8IYB8	404	A	0.1202	0.135953
Q8IYB8	405	I	0.0888	0.118813
Q8IYB8	406	G	0.0631	0.102387
Q8IYB8	407	M	0.0434	0.0871933
Q8IYB8	408	G	0.0287	0.0731933
Q8IYB8	409	L	0.0322	0.0609133
Q8IYB8	410	N	0.0273	0.0507933
Q8IYB8	411	L	0.0291	0.0432267
Q8IYB8	412	S	0.0254	0.03924
Q8IYB8	413	I	0.0288	0.0385333
Q8IYB8	414	R	0.0296	0.0403533
Q8IYB8	415	R	0.0265	0.0439667
Q8IYB8	416	I	0.0287	0.0493867
Q8IYB8	417	I	0.0338	0.0556667
Q8IYB8	418	F	0.0428	0.06402
Q8IYB8	419	Y	0.0604	0.0742867
Q8IYB8	420	S	0.0782	0.0881467
Q8IYB8	421	L	0.0904	0.106273
Q8IYB8	422	I	0.0976	0.12862
Q8IYB8	423	K	0.11	0.154733
Q8IYB8	424	P	0.1264	0.183953
Q8IYB8	425	S	0.1526	0.214973
Q8IYB8	426	I	0.1831	0.24584
Q8IYB8	427	N	0.2333	0.27554
Q8IYB8	428	E	0.3007	0.303273
Q8IYB8	429	K	0.3648	0.329107
Q8IYB8	430	G	0.4182	0.352607
Q8IYB8	431	E	0.467	0.373893
Q8IYB8	432	R	0.4991	0.39328
Q8IYB8	433	E	0.5058	0.409453
Q8IYB8	434	L	0.5059	0.422127
Q8IYB8	435	E	0.4942	0.429407
Q8IYB8	436	P	0.4779	0.430393
Q8IYB8	437	I	0.4501	0.425127
Q8IYB8	438	T	0.4293	0.415167
Q8IYB8	439	T	0.4172	0.401533
Q8IYB8	440	S	0.3952	0.38554
Q8IYB8	441	Q	0.3732	0.368773
Q8IYB8	442	A	0.3425	0.35186
Q8IYB8	443	L	0.3155	0.335353
Q8IYB8	444	Q	0.2858	0.32
Q8IYB8	445	I	0.2688	0.30736
Q8IYB8	446	A	0.2625	0.297667
Q8IYB8	447	G	0.2592	0.291873
Q8IYB8	448	R	0.2543	0.28926
Q8IYB8	449	A	0.2522	0.28934
Q8IYB8	450	G	0.2466	0.2928
Q8IYB8	451	R	0.2476	0.299193
Q8IYB8	452	F	0.2605	0.307373
Q8IYB8	453	S	0.2839	0.315013
Q8IYB8	454	S	0.3303	0.32068
Q8IYB8	455	R	0.356	0.324533
Q8IYB8	456	F	0.3744	0.32738
Q8IYB8	457	K	0.3944	0.32864
Q8IYB8	458	E	0.4114	0.329887
Q8IYB8	459	G	0.4085	0.331287
Q8IYB8	460	E	0.3834	0.331987
Q8IYB8	461	V	0.3475	0.331167
Q8IYB8	462	T	0.317	0.327347
Q8IYB8	463	T	0.297	0.321527
Q8IYB8	464	M	0.2711	0.314493
Q8IYB8	465	N	0.2653	0.306307
Q8IYB8	466	H	0.2686	0.296247
Q8IYB8	467	E	0.271	0.284647
Q8IYB8	468	D	0.2716	0.27234
Q8IYB8	469	L	0.273	0.26056
Q8IYB8	470	S	0.2687	0.2501
Q8IYB8	471	L	0.2689	0.240807
Q8IYB8	472	L	0.2716	0.232853
Q8IYB8	473	K	0.2605	0.22652
Q8IYB8	474	E	0.2345	0.222367
Q8IYB8	475	I	0.1988	0.220947
Q8IYB8	476	L	0.1708	0.22226
Q8IYB8	477	K	0.1601	0.225947
Q8IYB8	478	R	0.1576	0.231427
Q8IYB8	479	P	0.1518	0.23658
Q8IYB8	480	V	0.1703	0.239713
Q8IYB8	481	D	0.2063	0.240887
Q8IYB8	482	P	0.2497	0.241327
Q8IYB8	483	I	0.2913	0.241907
Q8IYB8	484	R	0.3283	0.24212
Q8IYB8	485	A	0.3509	0.241667
Q8IYB8	486	A	0.3462	0.24076
Q8IYB8	487	G	0.3186	0.239967
Q8IYB8	488	L	0.2781	0.239147
Q8IYB8	489	H	0.2411	0.237147
Q8IYB8	490	P	0.2075	0.232493
Q8IYB8	491	T	0.174	0.22476
Q8IYB8	492	A	0.1533	0.21336
Q8IYB8	493	E	0.144	0.199333
Q8IYB8	494	Q	0.1399	0.18348
Q8IYB8	495	I	0.158	0.167693
Q8IYB8	496	E	0.1763	0.153167
Q8IYB8	497	M	0.1799	0.139653
Q8IYB8	498	F	0.1753	0.127127
Q8IYB8	499	A	0.1573	0.11594
Q8IYB8	500	Y	0.1405	0.10634
Q8IYB8	501	H	0.1084	0.0984333
Q8IYB8	502	L	0.0818	0.09136
Q8IYB8	503	P	0.0602	0.08352
Q8IYB8	504	D	0.0384	0.0750267
Q8IYB8	505	A	0.0196	0.0665133
Q8IYB8	506	T	0.0062	0.0581267
Q8IYB8	507	L	0.0093	0.0506133
Q8IYB8	508	S	0.0254	0.0437933
Q8IYB8	509	N	0.0338	0.0385667
Q8IYB8	510	L	0.0404	0.0345933
Q8IYB8	511	I	0.0489	0.0316333
Q8IYB8	512	D	0.0522	0.0298133
Q8IYB8	513	I	0.0495	0.0292067
Q8IYB8	514	F	0.0446	0.0297667
Q8IYB8	515	V	0.0382	0.0307467
Q8IYB8	516	D	0.03	0.0307467
Q8IYB8	517	F	0.0222	0.0304067
Q8IYB8	518	S	0.0158	0.02984
Q8IYB8	519	Q	0.0111	0.0289533
Q8IYB8	520	V	0.0105	0.02804
Q8IYB8	521	D	0.0146	0.0273667
Q8IYB8	522	G	0.024	0.0269
Q8IYB8	523	Q	0.0254	0.02666
Q8IYB8	524	Y	0.0287	0.02664
Q8IYB8	525	F	0.0319	0.0268733
Q8IYB8	526	V	0.0356	0.0274
Q8IYB8	527	C	0.0385	0.0283667
Q8IYB8	528	N	0.0394	0.0295533
Q8IYB8	529	M	0.0376	0.0306533
Q8IYB8	530	D	0.0346	0.0312333
Q8IYB8	531	D	0.0297	0.0315733
Q8IYB8	532	F	0.0257	0.03158
Q8IYB8	533	K	0.0237	0.03128
Q8IYB8	534	F	0.0256	0.0304467
Q8IYB8	535	S	0.0283	0.02908
Q8IYB8	536	A	0.0311	0.0273133
Q8IYB8	537	E	0.0327	0.02544
Q8IYB8	538	L	0.0305	0.0237
Q8IYB8	539	I	0.0288	0.0226
Q8IYB8	540	Q	0.0274	0.0221867
Q8IYB8	541	H	0.0231	0.0224133
Q8IYB8	542	I	0.018	0.02276
Q8IYB8	543	P	0.0129	0.02314
Q8IYB8	544	L	0.0095	0.0235133
Q8IYB8	545	S	0.0085	0.0238867
Q8IYB8	546	L	0.0132	0.0244533
Q8IYB8	547	R	0.0195	0.02518
Q8IYB8	548	V	0.0271	0.0258667
Q8IYB8	549	R	0.0308	0.0261933
Q8IYB8	550	Y	0.034	0.0265133
Q8IYB8	551	V	0.0367	0.0270667
Q8IYB8	552	F	0.0383	0.0282267
Q8IYB8	553	C	0.039	0.0297133
Q8IYB8	554	T	0.0397	0.0312667
Q8IYB8	555	A	0.0377	0.0324733
Q8IYB8	556	P	0.028	0.0335467
Q8IYB8	557	I	0.0228	0.0349533
Q8IYB8	558	N	0.0212	0.03712
Q8IYB8	559	K	0.0269	0.0399933
Q8IYB8	560	K	0.0308	0.0432667
Q8IYB8	561	Q	0.0365	0.0467667
Q8IYB8	562	P	0.0376	0.05016
Q8IYB8	563	F	0.0432	0.0533067
Q8IYB8	564	V	0.0519	0.0565867
Q8IYB8	565	C	0.0665	0.0597067
Q8IYB8	566	S	0.0798	0.06232
Q8IYB8	567	S	0.0874	0.0635867
Q8IYB8	568	L	0.0915	0.0637667
Q8IYB8	569	L	0.0906	0.06302
Q8IYB8	570	Q	0.0849	0.0623667
Q8IYB8	571	F	0.0772	0.0615533
Q8IYB8	572	A	0.0696	0.0604133
Q8IYB8	573	R	0.0604	0.0582
Q8IYB8	574	Q	0.0459	0.0550333
Q8IYB8	575	Y	0.0335	0.05122
Q8IYB8	576	S	0.0253	0.0473333
Q8IYB8	577	R	0.0278	0.0434733
Q8IYB8	578	N	0.031	0.0400333
Q8IYB8	579	E	0.0348	0.03712
Q8IYB8	580	P	0.0333	0.0346533
Q8IYB8	581	L	0.0323	0.0327933
Q8IYB8	582	T	0.0302	0.0315933
Q8IYB8	583	F	0.0332	0.0308933
Q8IYB8	584	A	0.0327	0.0308733
Q8IYB8	585	W	0.0333	0.03108
Q8IYB8	586	L	0.0335	0.0308467
Q8IYB8	587	R	0.0326	0.0305733
Q8IYB8	588	R	0.0325	0.0309
Q8IYB8	589	Y	0.0279	0.0321133
Q8IYB8	590	I	0.023	0.0344333
Q8IYB8	591	K	0.025	0.0373467
Q8IYB8	592	W	0.0309	0.0411933
Q8IYB8	593	P	0.0275	0.0461267
Q8IYB8	594	L	0.0307	0.0521067
Q8IYB8	595	L	0.0382	0.0587133
Q8IYB8	596	P	0.0505	0.0654667
Q8IYB8	597	P	0.065	0.07212
Q8IYB8	598	K	0.0769	0.0782733
Q8IYB8	599	N	0.0904	0.0832067
Q8IYB8	600	I	0.1073	0.08608
Q8IYB8	601	K	0.1232	0.08748
Q8IYB8	602	D	0.1317	0.0875333
Q8IYB8	603	L	0.1338	0.0863867
Q8IYB8	604	M	0.1277	0.0835933
Q8IYB8	605	D	0.1153	0.07962
Q8IYB8	606	L	0.099	0.07482
Q8IYB8	607	E	0.074	0.06942
Q8IYB8	608	A	0.0485	0.06322
Q8IYB8	609	V	0.0315	0.0558933
Q8IYB8	610	H	0.021	0.04792
Q8IYB8	611	D	0.0086	0.0398333
Q8IYB8	612	V	0.0054	0.0322067
Q8IYB8	613	L	0.0049	0.0255133
Q8IYB8	614	D	0.0094	0.01972
Q8IYB8	615	L	0.0143	0.0153667
Q8IYB8	616	Y	0.0133	0.0128267
Q8IYB8	617	L	0.0121	0.0112
Q8IYB8	618	W	0.0125	0.0106
Q8IYB8	619	L	0.0133	0.0116133
Q8IYB8	620	S	0.0149	0.01376
Q8IYB8	621	Y	0.0121	0.0171667
Q8IYB8	622	R	0.0087	0.0216067
Q8IYB8	623	F	0.0104	0.02668
Q8IYB8	624	M	0.0071	0.03284
Q8IYB8	625	D	0.012	0.04
Q8IYB8	626	M	0.0238	0.0483467
Q8IYB8	627	F	0.0376	0.0580667
Q8IYB8	628	P	0.056	0.0686133
Q8IYB8	629	D	0.076	0.0796933
Q8IYB8	630	A	0.0904	0.0916667
Q8IYB8	631	S	0.1057	0.104667
Q8IYB8	632	L	0.1195	0.11848
Q8IYB8	633	I	0.1377	0.132493
Q8IYB8	634	R	0.1591	0.146147
Q8IYB8	635	D	0.1731	0.1589
Q8IYB8	636	L	0.1783	0.170233
Q8IYB8	637	Q	0.1883	0.179847
Q8IYB8	638	K	0.2054	0.188647
Q8IYB8	639	E	0.2143	0.197407
Q8IYB8	640	L	0.2222	0.20564
Q8IYB8	641	D	0.2286	0.213
Q8IYB8	642	G	0.2289	0.219427
Q8IYB8	643	I	0.226	0.22518
Q8IYB8	644	I	0.2202	0.231507
Q8IYB8	645	Q	0.2224	0.238267
Q8IYB8	646	D	0.2371	0.244767
Q8IYB8	647	G	0.243	0.25034
Q8IYB8	648	V	0.2481	0.255027
Q8IYB8	649	H	0.2555	0.25928
Q8IYB8	650	N	0.2594	0.263193
Q8IYB8	651	I	0.2732	0.26654
Q8IYB8	652	T	0.2897	0.27032
Q8IYB8	653	K	0.3029	0.274993
Q8IYB8	654	L	0.2979	0.2798
Q8IYB8	655	I	0.2925	0.285413
Q8IYB8	656	K	0.2924	0.293173
Q8IYB8	657	M	0.2876	0.303587
Q8IYB8	658	S	0.2762	0.316213
Q8IYB8	659	E	0.2769	0.329787
Q8IYB8	660	T	0.2925	0.34278
Q8IYB8	661	H	0.3092	0.354813
Q8IYB8	662	K	0.3272	0.366373
Q8IYB8	663	L	0.3645	0.377227
Q8IYB8	664	L	0.4117	0.38812
Q8IYB8	665	N	0.4488	0.398787
Q8IYB8	666	L	0.4768	0.41056
Q8IYB8	667	E	0.4846	0.423827
Q8IYB8	668	G	0.4834	0.43836
Q8IYB8	669	F	0.4713	0.4545
Q8IYB8	670	P	0.4553	0.472927
Q8IYB8	671	S	0.4558	0.491913
Q8IYB8	672	G	0.4476	0.51
Q8IYB8	673	S	0.4528	0.526107
Q8IYB8	674	Q	0.4759	0.539933
Q8IYB8	675	S	0.5105	0.55232
Q8IYB8	676	R	0.5513	0.564033
Q8IYB8	677	L	0.6036	0.574887
Q8IYB8	678	S	0.6493	0.585047
Q8IYB8	679	G	0.683	0.594287
Q8IYB8	680	T	0.6904	0.603807
Q8IYB8	681	L	0.6842	0.614113
Q8IYB8	682	K	0.6704	0.625753
Q8IYB8	683	S	0.6591	0.63784
Q8IYB8	684	Q	0.6341	0.65066
Q8IYB8	685	A	0.6077	0.66292
Q8IYB8	686	R	0.5944	0.674587
Q8IYB8	687	R	0.5904	0.686233
Q8IYB8	688	T	0.6074	0.698833
Q8IYB8	689	R	0.6505	0.712173
Q8IYB8	690	G	0.6918	0.725727
Q8IYB8	691	T	0.7436	0.738607
Q8IYB8	692	K	0.7875	0.751393
Q8IYB8	693	A	0.8243	0.764293
Q8IYB8	694	L	0.8577	0.776453
Q8IYB8	695	G	0.8794	0.78706
Q8IYB8	696	S	0.8843	0.795653
Q8IYB8	697	K	0.8737	0.801107
Q8IYB8	698	A	0.8523	0.803947
Q8IYB8	699	T	0.8259	0.803253
Q8IYB8	700	E	0.8012	0.799273
Q8IYB8	701	P	0.7768	0.792127
Q8IYB8	702	P	0.7495	0.78164
Q8IYB8	703	S	0.7363	0.76738
Q8IYB8	704	P	0.7323	0.750713
Q8IYB8	705	D	0.7344	0.732287
Q8IYB8	706	A	0.7332	0.713013
Q8IYB8	707	G	0.7278	0.692573
Q8IYB8	708	E	0.7171	0.671287
Q8IYB8	709	L	0.7004	0.650373
Q8IYB8	710	S	0.6655	0.631233
Q8IYB8	711	L	0.6343	0.613353
Q8IYB8	712	A	0.5973	0.595353
Q8IYB8	713	S	0.5632	0.576873
Q8IYB8	714	R	0.5193	0.55882
Q8IYB8	715	L	0.4819	0.542373
Q8IYB8	716	V	0.4631	0.527933
Q8IYB8	717	Q	0.4624	0.515333
Q8IYB8	718	Q	0.4681	0.505633
Q8IYB8	719	G	0.4623	0.499433
Q8IYB8	720	L	0.4572	0.49764
Q8IYB8	721	L	0.4624	0.5003
Q8IYB8	722	T	0.4811	0.50852
Q8IYB8	723	P	0.5005	0.52144
Q8IYB8	724	D	0.5114	0.538073
Q8IYB8	725	M	0.52	0.5559
Q8IYB8	726	L	0.5413	0.574227
Q8IYB8	727	K	0.5704	0.593753
Q8IYB8	728	Q	0.6031	0.615047
Q8IYB8	729	L	0.6426	0.63718
Q8IYB8	730	E	0.6757	0.658713
Q8IYB8	731	K	0.7126	0.679687
Q8IYB8	732	E	0.7298	0.701107
Q8IYB8	733	W	0.743	0.723873
Q8IYB8	734	M	0.7552	0.747167
Q8IYB8	735	T	0.7766	0.77004
Q8IYB8	736	Q	0.7944	0.791547
Q8IYB8	737	Q	0.8041	0.811033
Q8IYB8	738	T	0.8151	0.828833
Q8IYB8	739	E	0.8327	0.84462
Q8IYB8	740	H	0.8615	0.859287
Q8IYB8	741	N	0.8907	0.87288
Q8IYB8	742	K	0.9135	0.885747
Q8IYB8	743	E	0.9257	0.897053
Q8IYB8	744	K	0.9349	0.906987
Q8IYB8	745	T	0.9427	0.916167
Q8IYB8	746	E	0.9494	0.92482
Q8IYB8	747	S	0.9498	0.932567
Q8IYB8	748	G	0.9469	0.938653
Q8IYB8	749	T	0.9482	0.942947
Q8IYB8	750	H	0.9462	0.945807
Q8IYB8	751	P	0.9434	0.94786
Q8IYB8	752	K	0.9418	0.949207
Q8IYB8	753	G	0.9449	0.94984
Q8IYB8	754	T	0.9489	0.949747
Q8IYB8	755	R	0.9528	0.94928
Q8IYB8	756	R	0.9551	0.94862
Q8IYB8	757	K	0.9564	0.947513
Q8IYB8	758	K	0.9565	0.947607
Q8IYB8	759	K	0.9551	0.947931
Q8IYB8	760	E	0.9522	0.948442
Q8IYB8	761	P	0.948	0.948764
Q8IYB8	762	D	0.9428	0.94875
Q8IYB8	763	S	0.937	0.9483
Q8IYB8	764	D	0.9316	0.94745
O75127	1	M	0.0595	0.151087
O75127	2	D	0.0737	0.153711
O75127	3	F	0.1125	0.15318
O75127	4	V	0.1556	0.1516
O75127	5	R	0.19	0.149483
O75127	6	L	0.2089	0.147946
O75127	7	A	0.2108	0.148021
O75127	8	R	0.1977	0.149793
O75127	9	L	0.1747	0.159413
O75127	10	F	0.1484	0.16944
O75127	11	A	0.1358	0.17812
O75127	12	R	0.1262	0.184693
O75127	13	A	0.1295	0.189947
O75127	14	R	0.149	0.19496
O75127	15	P	0.1746	0.20036
O75127	16	M	0.2038	0.2066
O75127	17	G	0.2241	0.213667
O75127	18	L	0.2427	0.222513
O75127	19	F	0.2542	0.23312
O75127	20	I	0.2688	0.244967
O75127	21	L	0.2841	0.25774
O75127	22	Q	0.2918	0.271333
O75127	23	H	0.2913	0.284773
O75127	24	L	0.2807	0.297533
O75127	25	D	0.2811	0.309787
O75127	26	P	0.2949	0.321527
O75127	27	C	0.3039	0.331667
O75127	28	R	0.3211	0.339627
O75127	29	A	0.3529	0.345107
O75127	30	R	0.3762	0.349
O75127	31	W	0.3952	0.353153
O75127	32	A	0.4079	0.35928
O75127	33	G	0.4188	0.367433
O75127	34	G	0.4063	0.376267
O75127	35	R	0.3882	0.384847
O75127	36	E	0.3663	0.392593
O75127	37	G	0.3502	0.39888
O75127	38	L	0.3536	0.40362
O75127	39	M	0.3726	0.406513
O75127	40	R	0.4034	0.407853
O75127	41	P	0.4274	0.409187
O75127	42	M	0.4326	0.412453
O75127	43	W	0.4373	0.418773
O75127	44	A	0.4472	0.429567
O75127	45	P	0.4473	0.4438
O75127	46	F	0.4386	0.460347
O75127	47	S	0.428	0.477513
O75127	48	S	0.4388	0.494993
O75127	49	S	0.4553	0.512493
O75127	50	S	0.483	0.5313
O75127	51	S	0.5282	0.55112
O75127	52	Q	0.5637	0.571333
O75127	53	L	0.6018	0.592373
O75127	54	P	0.6301	0.61474
O75127	55	L	0.6656	0.639007
O75127	56	G	0.6899	0.664373
O75127	57	Q	0.7147	0.689653
O75127	58	E	0.7346	0.713427
O75127	59	R	0.7504	0.735473
O75127	60	Q	0.7629	0.755813
O75127	61	E	0.7741	0.774233
O75127	62	N	0.792	0.791027
O75127	63	T	0.8193	0.805093
O75127	64	G	0.8345	0.817447
O75127	65	S	0.8396	0.828133
O75127	66	L	0.8589	0.837933
O75127	67	G	0.8688	0.847187
O75127	68	S	0.8781	0.85656
O75127	69	D	0.882	0.865427
O75127	70	P	0.8766	0.872633
O75127	71	S	0.8752	0.877667
O75127	72	H	0.875	0.881227
O75127	73	S	0.8816	0.8832
O75127	74	N	0.8892	0.882053
O75127	75	S	0.9035	0.877827
O75127	76	T	0.9071	0.87058
O75127	77	A	0.9001	0.861393
O75127	78	T	0.8948	0.851227
O75127	79	Q	0.8879	0.8399
O75127	80	E	0.8692	0.826667
O75127	81	E	0.8417	0.810433
O75127	82	D	0.8054	0.791127
O75127	83	E	0.7694	0.767533
O75127	84	E	0.7442	0.74084
O75127	85	E	0.7241	0.711707
O75127	86	E	0.7053	0.67978
O75127	87	E	0.6765	0.645733
O75127	88	S	0.6381	0.609913
O75127	89	F	0.5996	0.574387
O75127	90	G	0.5496	0.54086
O75127	91	T	0.5067	0.50986
O75127	92	L	0.4631	0.480213
O75127	93	S	0.4159	0.451
O75127	94	D	0.3772	0.422013
O75127	95	K	0.3319	0.39444
O75127	96	Y	0.3088	0.369253
O75127	97	S	0.3025	0.346847
O75127	98	S	0.3044	0.32762
O75127	99	R	0.2995	0.31112
O75127	100	R	0.2859	0.29796
O75127	101	L	0.2705	0.288687
O75127	102	F	0.2629	0.284013
O75127	103	R	0.2603	0.284573
O75127	104	K	0.2635	0.29018
O75127	105	S	0.2612	0.299947
O75127	106	A	0.2592	0.312127
O75127	107	A	0.2657	0.3272
O75127	108	Q	0.2768	0.34492
O75127	109	F	0.3071	0.365093
O75127	110	H	0.3403	0.385453
O75127	111	N	0.3929	0.4044
O75127	112	L	0.449	0.42164
O75127	113	R	0.4871	0.438727
O75127	114	F	0.5256	0.457013
O75127	115	G	0.5517	0.477387
O75127	116	E	0.5731	0.49992
O75127	117	R	0.5683	0.522713
O75127	118	R	0.5445	0.544767
O75127	119	D	0.5221	0.562987
O75127	120	E	0.5175	0.57466
O75127	121	Q	0.5335	0.5792
O75127	122	M	0.5713	0.576687
O75127	123	E	0.6148	0.567133
O75127	124	P	0.649	0.550807
O75127	125	E	0.6711	0.529933
O75127	126	P	0.6662	0.506553
O75127	127	K	0.6241	0.48262
O75127	128	L	0.5552	0.458007
O75127	129	W	0.4879	0.431407
O75127	130	R	0.4084	0.401673
O75127	131	G	0.3282	0.369013
O75127	132	R	0.2552	0.33418
O75127	133	R	0.1938	0.298147
O75127	134	N	0.1631	0.262933
O75127	135	T	0.1483	0.230533
O75127	136	P	0.1345	0.202307
O75127	137	Y	0.1253	0.177127
O75127	138	W	0.1249	0.155533
O75127	139	Y	0.1265	0.137853
O75127	140	F	0.1306	0.124567
O75127	141	L	0.138	0.11628
O75127	142	Q	0.1381	0.111753
O75127	143	C	0.1318	0.109413
O75127	144	K	0.1102	0.109433
O75127	145	H	0.0845	0.111993
O75127	146	L	0.063	0.116553
O75127	147	I	0.0559	0.122973
O75127	148	K	0.0695	0.130513
O75127	149	E	0.0952	0.138287
O75127	150	G	0.1132	0.146267
O75127	151	K	0.1348	0.155473
O75127	152	L	0.1637	0.166873
O75127	153	V	0.1933	0.181327
O75127	154	E	0.2228	0.198767
O75127	155	A	0.2437	0.217573
O75127	156	L	0.2546	0.236287
O75127	157	D	0.2578	0.25354
O75127	158	L	0.2699	0.270347
O75127	159	F	0.2812	0.286793
O75127	160	E	0.3013	0.301333
O75127	161	R	0.3246	0.312953
O75127	162	Q	0.338	0.3213
O75127	163	M	0.3502	0.3272
O75127	164	L	0.354	0.331807
O75127	165	K	0.3653	0.3359
O75127	166	E	0.3815	0.338513
O75127	167	E	0.3818	0.339233
O75127	168	R	0.3676	0.337267
O75127	169	L	0.348	0.332607
O75127	170	Q	0.3322	0.3252
O75127	171	P	0.3237	0.315393
O75127	172	M	0.3192	0.303687
O75127	173	E	0.3091	0.28938
O75127	174	S	0.292	0.272127
O75127	175	N	0.2718	0.252793
O75127	176	Y	0.2547	0.233047
O75127	177	T	0.2269	0.213807
O75127	178	V	0.2031	0.194773
O75127	179	L	0.1784	0.17594
O75127	180	I	0.1507	0.157107
O75127	181	G	0.1227	0.139353
O75127	182	G	0.0918	0.1238
O75127	183	C	0.0714	0.11078
O75127	184	G	0.0594	0.0999933
O75127	185	R	0.0467	0.0914267
O75127	186	V	0.0412	0.08546
O75127	187	G	0.0367	0.0823667
O75127	188	Y	0.0428	0.0826867
O75127	189	L	0.0587	0.0861467
O75127	190	K	0.0765	0.0937333
O75127	191	K	0.0929	0.104513
O75127	192	A	0.0984	0.117193
O75127	193	F	0.1136	0.13184
O75127	194	N	0.132	0.14772
O75127	195	L	0.1555	0.16404
O75127	196	Y	0.1746	0.1795
O75127	197	N	0.2056	0.19256
O75127	198	Q	0.2331	0.203333
O75127	199	M	0.2496	0.212367
O75127	200	K	0.2664	0.220033
O75127	201	K	0.2794	0.2259
O75127	202	R	0.2815	0.22994
O75127	203	D	0.2747	0.2315
O75127	204	L	0.2546	0.231427
O75127	205	E	0.2381	0.22886
O75127	206	P	0.2284	0.224067
O75127	207	S	0.2134	0.217187
O75127	208	D	0.2016	0.208927
O75127	209	A	0.1926	0.199347
O75127	210	T	0.1789	0.188533
O75127	211	Y	0.1735	0.176853
O75127	212	T	0.1671	0.16548
O75127	213	A	0.1612	0.154667
O75127	214	L	0.1464	0.143927
O75127	215	F	0.1425	0.133467
O75127	216	N	0.1357	0.124193
O75127	217	V	0.1193	0.116453
O75127	218	C	0.0995	0.11158
O75127	219	A	0.084	0.10846
O75127	220	E	0.0759	0.10734
O75127	221	S	0.0673	0.108093
O75127	222	P	0.0565	0.11126
O75127	223	W	0.0625	0.115607
O75127	224	K	0.0765	0.12008
O75127	225	D	0.1058	0.124873
O75127	226	S	0.1267	0.129827
O75127	227	A	0.1503	0.1348
O75127	228	L	0.1725	0.139333
O75127	229	Q	0.1939	0.143593
O75127	230	S	0.2077	0.147753
O75127	231	A	0.2028	0.151373
O75127	232	L	0.1912	0.153847
O75127	233	K	0.1738	0.154427
O75127	234	L	0.1586	0.153347
O75127	235	R	0.1439	0.15008
O75127	236	Q	0.1312	0.145507
O75127	237	Q	0.1189	0.13884
O75127	238	L	0.1168	0.13094
O75127	239	Q	0.1136	0.122653
O75127	240	A	0.1145	0.11484
O75127	241	K	0.1105	0.108053
O75127	242	N	0.1013	0.101767
O75127	243	F	0.1039	0.0961333
O75127	244	E	0.0939	0.0910467
O75127	245	L	0.0892	0.0866133
O75127	246	N	0.0785	0.0820333
O75127	247	L	0.074	0.0776667
O75127	248	K	0.072	0.0729867
O75127	249	T	0.0643	0.0683467
O75127	250	Y	0.0594	0.06408
O75127	251	H	0.0549	0.0595733
O75127	252	A	0.0524	0.05532
O75127	253	L	0.0481	0.05106
O75127	254	L	0.0481	0.04728
O75127	255	K	0.0443	0.0437933
O75127	256	M	0.0409	0.0407533
O75127	257	A	0.0373	0.0383
O75127	258	A	0.0363	0.03644
O75127	259	K	0.0301	0.0347067
O75127	260	C	0.0253	0.03348
O75127	261	A	0.0218	0.0328267
O75127	262	D	0.0217	0.0325933
O75127	263	L	0.0264	0.03308
O75127	264	R	0.0275	0.03436
O75127	265	M	0.0315	0.0364667
O75127	266	C	0.0289	0.03876
O75127	267	L	0.034	0.04154
O75127	268	D	0.0383	0.04478
O75127	269	V	0.0446	0.0483667
O75127	270	F	0.0516	0.0516333
O75127	271	K	0.0601	0.0539667
O75127	272	E	0.0689	0.0556067
O75127	273	I	0.0707	0.0566867
O75127	274	I	0.0718	0.0578333
O75127	275	H	0.0739	0.05902
O75127	276	K	0.0756	0.06034
O75127	277	G	0.0707	0.06148
O75127	278	H	0.0614	0.0627733
O75127	279	V	0.0521	0.0641267
O75127	280	V	0.0477	0.06542
O75127	281	T	0.0461	0.0666533
O75127	282	E	0.0518	0.0678933
O75127	283	E	0.0581	0.0687933
O75127	284	T	0.0617	0.06872
O75127	285	F	0.071	0.0678733
O75127	286	S	0.0804	0.06686
O75127	287	F	0.0883	0.0659867
O75127	288	L	0.0892	0.0650733
O75127	289	L	0.0904	0.0638667
O75127	290	M	0.0874	0.0622333
O75127	291	G	0.0745	0.06042
O75127	292	C	0.058	0.0587
O75127	293	I	0.0462	0.05692
O75127	294	Q	0.039	0.0547333
O75127	295	D	0.034	0.0524
O75127	296	K	0.028	0.0498067
O75127	297	K	0.0273	0.04732
O75127	298	T	0.0309	0.0449267
O75127	299	G	0.0359	0.0433467
O75127	300	F	0.0443	0.043
O75127	301	R	0.0476	0.0438933
O75127	302	Y	0.0533	0.04606
O75127	303	A	0.0503	0.049
O75127	304	L	0.0531	0.0529467
O75127	305	Q	0.0515	0.0573533
O75127	306	V	0.0508	0.0616133
O75127	307	W	0.0528	0.0652133
O75127	308	R	0.0596	0.0680733
O75127	309	L	0.0715	0.0707267
O75127	310	M	0.0781	0.07346
O75127	311	L	0.0872	0.0767467
O75127	312	S	0.0934	0.0802667
O75127	313	L	0.0948	0.0846933
O75127	314	G	0.0899	0.0902533
O75127	315	L	0.0872	0.09764
O75127	316	Q	0.0874	0.106347
O75127	317	P	0.0943	0.1158
O75127	318	S	0.0996	0.125393
O75127	319	R	0.1059	0.13498
O75127	320	D	0.1179	0.144727
O75127	321	S	0.1342	0.154367
O75127	322	Y	0.1636	0.163747
O75127	323	N	0.1902	0.171947
O75127	324	L	0.2133	0.178327
O75127	325	L	0.222	0.18246
O75127	326	L	0.231	0.185413
O75127	327	V	0.2396	0.188567
O75127	328	A	0.2394	0.19288
O75127	329	A	0.2306	0.199407
O75127	330	R	0.2102	0.20724
O75127	331	D	0.1831	0.216147
O75127	332	C	0.1563	0.22572
O75127	333	G	0.1439	0.237
O75127	334	L	0.1532	0.249867
O75127	335	G	0.1826	0.263293
O75127	336	D	0.2321	0.276347
O75127	337	P	0.2811	0.28934
O75127	338	Q	0.3238	0.30348
O75127	339	V	0.3569	0.319507
O75127	340	A	0.3912	0.337327
O75127	341	S	0.424	0.355627
O75127	342	E	0.441	0.373427
O75127	343	L	0.4352	0.39002
O75127	344	L	0.4255	0.405273
O75127	345	L	0.4223	0.420093
O75127	346	K	0.4235	0.435687
O75127	347	P	0.4236	0.453473
O75127	348	R	0.4184	0.47264
O75127	349	E	0.4202	0.492433
O75127	350	E	0.4315	0.511873
O75127	351	A	0.4609	0.531507
O75127	352	T	0.5034	0.551213
O75127	353	V	0.5577	0.5704
O75127	354	L	0.6237	0.588513
O75127	355	Q	0.6787	0.605447
O75127	356	P	0.7209	0.62252
O75127	357	P	0.7326	0.639547
O75127	358	V	0.7297	0.655607
O75127	359	S	0.7211	0.669187
O75127	360	R	0.7101	0.67882
O75127	361	Q	0.6952	0.68298
O75127	362	R	0.6776	0.680087
O75127	363	P	0.6745	0.67032
O75127	364	R	0.6756	0.655453
O75127	365	R	0.6724	0.638053
O75127	366	T	0.6646	0.619473
O75127	367	A	0.6479	0.600107
O75127	368	Q	0.6201	0.579507
O75127	369	A	0.5803	0.55758
O75127	370	K	0.5322	0.534133
O75127	371	A	0.4979	0.508933
O75127	372	G	0.4716	0.482387
O75127	373	N	0.451	0.45488
O75127	374	L	0.4306	0.427407
O75127	375	M	0.4011	0.400367
O75127	376	S	0.3663	0.374947
O75127	377	A	0.3259	0.352573
O75127	378	M	0.2965	0.334513
O75127	379	L	0.2774	0.32092
O75127	380	H	0.2598	0.310887
O75127	381	V	0.2525	0.304847
O75127	382	E	0.2423	0.303547
O75127	383	A	0.2388	0.30856
O75127	384	L	0.2447	0.3203
O75127	385	E	0.2613	0.338187
O75127	386	R	0.294	0.36048
O75127	387	Q	0.3211	0.38582
O75127	388	L	0.3604	0.41316
O75127	389	F	0.4111	0.442187
O75127	390	L	0.4763	0.473593
O75127	391	E	0.5424	0.507273
O75127	392	P	0.5942	0.542673
O75127	393	S	0.6309	0.579087
O75127	394	Q	0.6575	0.615893
O75127	395	A	0.6699	0.652747
O75127	396	L	0.6879	0.68848
O75127	397	G	0.7134	0.722007
O75127	398	P	0.744	0.750947
O75127	399	P	0.7757	0.77552
O75127	400	E	0.8075	0.796187
O75127	401	P	0.8461	0.814953
O75127	402	P	0.8739	0.83202
O75127	403	E	0.8964	0.847973
O75127	404	A	0.914	0.862287
O75127	405	R	0.9104	0.87396
O75127	406	V	0.911	0.882407
O75127	407	P	0.9042	0.887667
O75127	408	G	0.9124	0.889647
O75127	409	K	0.9135	0.88786
O75127	410	A	0.9092	0.881427
O75127	411	Q	0.9026	0.87094
O75127	412	P	0.8885	0.85674
O75127	413	E	0.8707	0.84124
O75127	414	V	0.8546	0.824133
O75127	415	D	0.8372	0.806667
O75127	416	T	0.8193	0.78814
O75127	417	K	0.7774	0.769553
O75127	418	A	0.7391	0.751627
O75127	419	E	0.701	0.735047
O75127	420	P	0.6779	0.718733
O75127	421	S	0.6544	0.70166
O75127	422	H	0.6422	0.68238
O75127	423	T	0.6345	0.66078
O75127	424	A	0.6347	0.63726
O75127	425	A	0.6403	0.6136
O75127	426	L	0.6539	0.59034
O75127	427	T	0.6438	0.56862
O75127	428	A	0.6146	0.548027
O75127	429	V	0.5654	0.530053
O75127	430	A	0.5132	0.515293
O75127	431	L	0.4665	0.505007
O75127	432	K	0.4225	0.497127
O75127	433	P	0.3902	0.49106
O75127	434	P	0.3752	0.484347
O75127	435	P	0.369	0.4774
O75127	436	V	0.3848	0.470147
O75127	437	E	0.4208	0.463947
O75127	438	L	0.4802	0.458607
O75127	439	E	0.5165	0.453107
O75127	440	V	0.5493	0.447833
O75127	441	N	0.5532	0.444347
O75127	442	L	0.5396	0.443713
O75127	443	L	0.5058	0.446913
O75127	444	T	0.4724	0.452207
O75127	445	P	0.4331	0.457007
O75127	446	G	0.384	0.459227
O75127	447	A	0.3434	0.45902
O75127	448	V	0.3379	0.455293
O75127	449	P	0.3657	0.449073
O75127	450	P	0.417	0.440893
O75127	451	T	0.4642	0.431967
O75127	452	V	0.4928	0.421893
O75127	453	V	0.5135	0.41226
O75127	454	S	0.5134	0.403947
O75127	455	F	0.4934	0.39784
O75127	456	G	0.4599	0.392153
O75127	457	T	0.4169	0.384513
O75127	458	V	0.3719	0.373447
O75127	459	T	0.3213	0.359313
O75127	460	T	0.2886	0.343713
O75127	461	P	0.2593	0.327027
O75127	462	A	0.2518	0.310593
O75127	463	D	0.2526	0.295487
O75127	464	R	0.2511	0.2824
O75127	465	L	0.251	0.272747
O75127	466	A	0.2522	0.266607
O75127	467	L	0.2588	0.264487
O75127	468	I	0.2632	0.266693
O75127	469	G	0.2669	0.273493
O75127	470	G	0.2668	0.282667
O75127	471	L	0.2636	0.293127
O75127	472	E	0.2721	0.304707
O75127	473	G	0.2798	0.316733
O75127	474	F	0.2895	0.328433
O75127	475	L	0.3217	0.339073
O75127	476	S	0.3613	0.348693
O75127	477	K	0.3894	0.357487
O75127	478	M	0.4095	0.366347
O75127	479	A	0.4248	0.375333
O75127	480	E	0.4314	0.38448
O75127	481	H	0.4277	0.394527
O75127	482	R	0.4184	0.4053
O75127	483	Q	0.4075	0.415207
O75127	484	Q	0.3988	0.422793
O75127	485	P	0.3997	0.4279
O75127	486	D	0.3984	0.43072
O75127	487	I	0.4093	0.43166
O75127	488	R	0.4305	0.429787
O75127	489	T	0.4511	0.424387
O75127	490	L	0.4703	0.415427
O75127	491	T	0.4751	0.404087
O75127	492	L	0.466	0.390933
O75127	493	L	0.4518	0.376
O75127	494	A	0.4389	0.360593
O75127	495	E	0.4033	0.34542
O75127	496	V	0.3467	0.330707
O75127	497	V	0.284	0.317047
O75127	498	E	0.2374	0.304653
O75127	499	S	0.2015	0.293993
O75127	500	G	0.1757	0.285227
O75127	501	S	0.1673	0.27726
O75127	502	P	0.1817	0.26854
O75127	503	A	0.2098	0.259713
O75127	504	E	0.2462	0.251427
O75127	505	S	0.2844	0.244327
O75127	506	L	0.3152	0.237513
O75127	507	L	0.3345	0.229853
O75127	508	L	0.3323	0.22164
O75127	509	A	0.3081	0.214093
O75127	510	L	0.2709	0.20674
O75127	511	L	0.2224	0.19998
O75127	512	D	0.1775	0.19314
O75127	513	E	0.1352	0.186193
O75127	514	H	0.0866	0.178567
O75127	515	Q	0.0525	0.17058
O75127	516	V	0.0541	0.162973
O75127	517	E	0.0714	0.15678
O75127	518	A	0.1084	0.1526
O75127	519	D	0.1436	0.15006
O75127	520	L	0.1802	0.149053
O75127	521	T	0.2008	0.15046
O75127	522	F	0.2147	0.15536
O75127	523	F	0.2182	0.16316
O75127	524	N	0.2152	0.171527
O75127	525	T	0.2082	0.178453
O75127	526	L	0.1843	0.18312
O75127	527	V	0.1624	0.186147
O75127	528	R	0.1563	0.187347
O75127	529	K	0.1601	0.187467
O75127	530	K	0.1695	0.186593
O75127	531	S	0.1796	0.185527
O75127	532	K	0.1753	0.183787
O75127	533	L	0.1784	0.181927
O75127	534	G	0.189	0.181087
O75127	535	D	0.1982	0.181553
O75127	536	L	0.2026	0.182807
O75127	537	E	0.2016	0.18308
O75127	538	G	0.2022	0.181947
O75127	539	A	0.1891	0.17952
O75127	540	K	0.1803	0.177067
O75127	541	A	0.1717	0.173807
O75127	542	L	0.1694	0.1688
O75127	543	L	0.1751	0.161333
O75127	544	P	0.1642	0.151947
O75127	545	V	0.1525	0.14186
O75127	546	L	0.1432	0.131833
O75127	547	A	0.1385	0.12306
O75127	548	K	0.1295	0.115487
O75127	549	R	0.1139	0.109953
O75127	550	G	0.0862	0.106093
O75127	551	L	0.0618	0.103447
O75127	552	V	0.0503	0.10292
O75127	553	P	0.0518	0.10424
O75127	554	N	0.0575	0.106687
O75127	555	L	0.0667	0.108847
O75127	556	Q	0.0887	0.110987
O75127	557	T	0.1115	0.11266
O75127	558	F	0.1354	0.115633
O75127	559	C	0.1563	0.120073
O75127	560	N	0.1723	0.125873
O75127	561	L	0.1799	0.132267
O75127	562	A	0.1709	0.139733
O75127	563	I	0.1616	0.14856
O75127	564	G	0.139	0.1592
O75127	565	C	0.1308	0.172793
O75127	566	H	0.1284	0.188513
O75127	567	R	0.1373	0.206207
O75127	568	P	0.1477	0.225267
O75127	569	K	0.1695	0.245407
O75127	570	D	0.1991	0.266073
O75127	571	G	0.2483	0.28598
O75127	572	L	0.3154	0.30466
O75127	573	Q	0.3712	0.320907
O75127	574	L	0.4217	0.334593
O75127	575	L	0.4582	0.344647
O75127	576	T	0.482	0.35266
O75127	577	D	0.4809	0.35842
O75127	578	M	0.4602	0.363
O75127	579	K	0.4192	0.364673
O75127	580	K	0.3745	0.362053
O75127	581	S	0.3337	0.35508
O75127	582	Q	0.2881	0.343913
O75127	583	V	0.2679	0.32922
O75127	584	T	0.2559	0.311327
O75127	585	P	0.2678	0.291573
O75127	586	N	0.2734	0.27076
O75127	587	T	0.2761	0.251073
O75127	588	H	0.2666	0.232833
O75127	589	I	0.2542	0.215567
O75127	590	Y	0.2378	0.1994
O75127	591	S	0.2136	0.18362
O75127	592	A	0.1846	0.167853
O75127	593	L	0.148	0.151107
O75127	594	I	0.1239	0.134087
O75127	595	N	0.1009	0.117353
O75127	596	A	0.0747	0.102773
O75127	597	A	0.0456	0.08964
O75127	598	I	0.0312	0.07852
O75127	599	R	0.0194	0.0698467
O75127	600	K	0.0166	0.0645133
O75127	601	L	0.0181	0.0629133
O75127	602	N	0.0251	0.06358
O75127	603	Y	0.0479	0.0660667
O75127	604	T	0.0572	0.0702533
O75127	605	Y	0.071	0.0766267
O75127	606	L	0.0835	0.08424
O75127	607	I	0.1046	0.0933867
O75127	608	S	0.124	0.103467
O75127	609	I	0.1339	0.1149
O75127	610	L	0.1382	0.127387
O75127	611	K	0.1375	0.14002
O75127	612	D	0.1412	0.15276
O75127	613	M	0.1454	0.166053
O75127	614	K	0.1566	0.179527
O75127	615	Q	0.1678	0.191473
O75127	616	N	0.1896	0.201773
O75127	617	R	0.2124	0.210447
O75127	618	V	0.2374	0.218507
O75127	619	P	0.2483	0.226293
O75127	620	V	0.2704	0.233007
O75127	621	N	0.2856	0.237807
O75127	622	E	0.2838	0.240473
O75127	623	V	0.2785	0.242607
O75127	624	V	0.264	0.24346
O75127	625	I	0.2591	0.243487
O75127	626	R	0.2543	0.242733
O75127	627	Q	0.2419	0.242633
O75127	628	L	0.2174	0.241927
O75127	629	E	0.1966	0.241573
O75127	630	F	0.1998	0.241847
O75127	631	A	0.2024	0.243213
O75127	632	A	0.2128	0.24608
O75127	633	Q	0.2261	0.250227
O75127	634	Y	0.2468	0.254993
O75127	635	P	0.2598	0.260093
O75127	636	P	0.2803	0.26672
O75127	637	T	0.2879	0.274513
O75127	638	F	0.299	0.2812
O75127	639	D	0.307	0.28556
O75127	640	R	0.3213	0.28686
O75127	641	Y	0.3258	0.285427
O75127	642	Q	0.3184	0.28076
O75127	643	G	0.3168	0.273767
O75127	644	K	0.3135	0.26392
O75127	645	N	0.3001	0.252387
O75127	646	T	0.2678	0.239087
O75127	647	Y	0.2323	0.225047
O75127	648	L	0.2046	0.209133
O75127	649	E	0.1768	0.193047
O75127	650	K	0.1549	0.178133
O75127	651	I	0.1326	0.16502
O75127	652	D	0.1149	0.15456
O75127	653	G	0.0995	0.14722
O75127	654	F	0.0964	0.14394
O75127	655	R	0.0826	0.144487
O75127	656	A	0.0845	0.148173
O75127	657	Y	0.0947	0.154533
O75127	658	Y	0.1201	0.16258
O75127	659	K	0.1566	0.172607
O75127	660	Q	0.19	0.184933
O75127	661	W	0.2186	0.199773
O75127	662	L	0.2405	0.217133
O75127	663	T	0.2599	0.238813
O75127	664	V	0.2722	0.26484
O75127	665	M	0.2756	0.294573
O75127	666	P	0.283	0.326707
O75127	667	A	0.2998	0.361047
O75127	668	E	0.3221	0.396353
O75127	669	E	0.3568	0.432033
O75127	670	T	0.4078	0.467787
O75127	671	P	0.4749	0.5026
O75127	672	H	0.5407	0.536573
O75127	673	P	0.6021	0.56922
O75127	674	W	0.6717	0.60018
O75127	675	Q	0.7196	0.62864
O75127	676	K	0.7538	0.654033
O75127	677	F	0.7768	0.6764
O75127	678	R	0.7821	0.695167
O75127	679	T	0.7818	0.709307
O75127	680	K	0.7653	0.7194
O75127	681	P	0.7474	0.725733
O75127	682	Q	0.7267	0.727793
O75127	683	G	0.703	0.726627
O75127	684	D	0.6923	0.722853
O75127	685	Q	0.6893	0.71684
O75127	686	D	0.687	0.70926
O75127	687	T	0.6921	0.699973
O75127	688	G	0.6971	0.689613
O75127	689	K	0.7026	0.677967
O75127	690	E	0.7021	0.665173
O75127	691	A	0.6972	0.651727
O75127	692	D	0.6866	0.637553
O75127	693	D	0.6684	0.623567
O75127	694	G	0.6425	0.619036
O75127	695	C	0.6099	0.613415
O75127	696	A	0.5727	0.606442
O75127	697	L	0.5348	0.5977
O75127	698	G	0.5013	0.58726
O75127	699	G	0.4797	0.575044
O75127	700	R	0.4795	0.5611
P10109	1	S	0.2843	0.310375
P10109	2	S	0.2465	0.320056
P10109	3	S	0.2502	0.32737
P10109	4	E	0.2767	0.331827
P10109	5	D	0.3122	0.334667
P10109	6	K	0.3469	0.336238
P10109	7	I	0.3745	0.336729
P10109	8	T	0.3917	0.336093
P10109	9	V	0.3975	0.338553
P10109	10	H	0.3932	0.343153
P10109	11	F	0.3764	0.347073
P10109	12	I	0.3659	0.34912
P10109	13	N	0.3551	0.349493
P10109	14	R	0.3431	0.348407
P10109	15	D	0.3272	0.346267
P10109	16	G	0.3212	0.34328
P10109	17	E	0.3155	0.33926
P10109	18	T	0.309	0.335273
P10109	19	L	0.3074	0.3322
P10109	20	T	0.3178	0.329447
P10109	21	T	0.3306	0.326287
P10109	22	K	0.3424	0.322607
P10109	23	G	0.3469	0.31868
P10109	24	K	0.3372	0.313947
P10109	25	V	0.3334	0.30836
P10109	26	G	0.3303	0.301287
P10109	27	D	0.3246	0.293353
P10109	28	S	0.3077	0.284
P10109	29	L	0.2879	0.272813
P10109	30	L	0.2683	0.259733
P10109	31	D	0.2502	0.245953
P10109	32	V	0.2317	0.232953
P10109	33	V	0.2029	0.22076
P10109	34	V	0.1884	0.209273
P10109	35	E	0.1775	0.19814
P10109	36	N	0.1628	0.187833
P10109	37	N	0.1462	0.17798
P10109	38	L	0.1402	0.16836
P10109	39	D	0.1422	0.158967
P10109	40	I	0.1505	0.149687
P10109	41	D	0.158	0.141313
P10109	42	G	0.1576	0.133013
P10109	43	F	0.1531	0.124867
P10109	44	G	0.1401	0.117027
P10109	45	A	0.124	0.110733
P10109	46	C	0.1093	0.105553
P10109	47	E	0.0925	0.1008
P10109	48	G	0.0773	0.0955867
P10109	49	T	0.0639	0.08944
P10109	50	L	0.0553	0.08318
P10109	51	A	0.0452	0.0768067
P10109	52	C	0.0518	0.0713067
P10109	53	S	0.0625	0.06778
P10109	54	T	0.0709	0.0662267
P10109	55	C	0.0723	0.0668267
P10109	56	H	0.0658	0.0700733
P10109	57	L	0.0637	0.0768067
P10109	58	I	0.0575	0.08708
P10109	59	F	0.0576	0.101087
P10109	60	E	0.0711	0.1166
P10109	61	D	0.086	0.132433
P10109	62	H	0.1015	0.148087
P10109	63	I	0.126	0.16322
P10109	64	Y	0.1649	0.1779
P10109	65	E	0.2094	0.192553
P10109	66	K	0.2553	0.20684
P10109	67	L	0.2845	0.221127
P10109	68	D	0.3	0.23518
P10109	69	A	0.3057	0.24898
P10109	70	I	0.2993	0.26334
P10109	71	T	0.286	0.27822
P10109	72	D	0.2835	0.291807
P10109	73	E	0.2718	0.302227
P10109	74	E	0.2719	0.307627
P10109	75	N	0.2819	0.308513
P10109	76	D	0.293	0.305053
P10109	77	M	0.3169	0.297913
P10109	78	L	0.3492	0.287553
P10109	79	D	0.3687	0.275267
P10109	80	L	0.3657	0.261573
P10109	81	A	0.3363	0.247787
P10109	82	Y	0.2978	0.2347
P10109	83	G	0.2481	0.223013
P10109	84	L	0.1986	0.212393
P10109	85	T	0.1439	0.202327
P10109	86	D	0.1017	0.191287
P10109	87	R	0.0781	0.179987
P10109	88	S	0.065	0.169053
P10109	89	R	0.0756	0.160333
P10109	90	L	0.1066	0.1544
P10109	91	G	0.1337	0.1517
P10109	92	C	0.1659	0.151467
P10109	93	Q	0.1836	0.155293
P10109	94	I	0.1992	0.163027
P10109	95	C	0.2017	0.1747
P10109	96	L	0.2055	0.189967
P10109	97	T	0.2088	0.2076
P10109	98	K	0.2076	0.22608
P10109	99	S	0.1951	0.24486
P10109	100	M	0.2013	0.263513
P10109	101	D	0.2177	0.281973
P10109	102	N	0.2532	0.299707
P10109	103	M	0.294	0.316447
P10109	104	T	0.3401	0.331767
P10109	105	V	0.3838	0.346427
P10109	106	R	0.4154	0.360887
P10109	107	V	0.4457	0.376627
P10109	108	P	0.4605	0.392613
P10109	109	E	0.4652	0.40828
P10109	110	T	0.4528	0.422053
P10109	111	V	0.4353	0.433087
P10109	112	A	0.4287	0.440467
P10109	113	D	0.4245	0.443867
P10109	114	A	0.4312	0.44388
P10109	115	R	0.4411	0.440933
P10109	116	Q	0.4527	0.43722
P10109	117	S	0.4598	0.43576
P10109	118	I	0.4595	0.434543
P10109	119	D	0.4508	0.434485
P10109	120	V	0.4348	0.434967
P10109	121	G	0.4156	0.435918
P10109	122	K	0.4015	0.43639
P10109	123	T	0.4048	0.435867
P10109	124	S	0.4433	0.433762
Q5JRX3	1	N	0.4452	0.330825
Q5JRX3	2	S	0.3315	0.327533
Q5JRX3	3	N	0.2917	0.32182
Q5JRX3	4	R	0.2922	0.314564
Q5JRX3	5	A	0.3086	0.306917
Q5JRX3	6	C	0.3245	0.297808
Q5JRX3	7	E	0.3304	0.288771
Q5JRX3	8	R	0.3225	0.280533
Q5JRX3	9	A	0.3012	0.262507
Q5JRX3	10	L	0.2704	0.252513
Q5JRX3	11	Q	0.242	0.24612
Q5JRX3	12	Y	0.2228	0.24076
Q5JRX3	13	K	0.1885	0.234647
Q5JRX3	14	L	0.1713	0.227593
Q5JRX3	15	G	0.1652	0.2196
Q5JRX3	16	D	0.1748	0.21166
Q5JRX3	17	K	0.1816	0.2039
Q5JRX3	18	I	0.1958	0.1968
Q5JRX3	19	H	0.2118	0.190393
Q5JRX3	20	G	0.2169	0.183813
Q5JRX3	21	F	0.2187	0.179107
Q5JRX3	22	T	0.2105	0.175973
Q5JRX3	23	V	0.2034	0.174673
Q5JRX3	24	N	0.1848	0.174467
Q5JRX3	25	Q	0.1639	0.175507
Q5JRX3	26	V	0.1459	0.17736
Q5JRX3	27	T	0.1241	0.180273
Q5JRX3	28	S	0.1179	0.183947
Q5JRX3	29	V	0.1243	0.187087
Q5JRX3	30	P	0.1457	0.189027
Q5JRX3	31	E	0.1717	0.189093
Q5JRX3	32	L	0.1972	0.18808
Q5JRX3	33	F	0.2236	0.186173
Q5JRX3	34	L	0.2555	0.184847
Q5JRX3	35	T	0.272	0.185673
Q5JRX3	36	A	0.2658	0.188967
Q5JRX3	37	V	0.2396	0.194753
Q5JRX3	38	K	0.2044	0.202027
Q5JRX3	39	L	0.1696	0.211187
Q5JRX3	40	T	0.1353	0.221027
Q5JRX3	41	H	0.126	0.23042
Q5JRX3	42	D	0.1365	0.23776
Q5JRX3	43	D	0.1673	0.2421
Q5JRX3	44	T	0.2111	0.244153
Q5JRX3	45	G	0.2548	0.244747
Q5JRX3	46	A	0.3091	0.245187
Q5JRX3	47	R	0.3448	0.2458
Q5JRX3	48	Y	0.3645	0.246913
Q5JRX3	49	L	0.3656	0.24878
Q5JRX3	50	H	0.3371	0.251547
Q5JRX3	51	L	0.2966	0.25414
Q5JRX3	52	A	0.2485	0.256667
Q5JRX3	53	R	0.211	0.260087
Q5JRX3	54	E	0.1788	0.26352
Q5JRX3	55	D	0.152	0.267347
Q5JRX3	56	T	0.154	0.269867
Q5JRX3	57	N	0.178	0.271467
Q5JRX3	58	N	0.2062	0.273087
Q5JRX3	59	L	0.249	0.27616
Q5JRX3	60	F	0.3061	0.280747
Q5JRX3	61	S	0.3606	0.286473
Q5JRX3	62	V	0.4022	0.293527
Q5JRX3	63	Q	0.4023	0.30162
Q5JRX3	64	F	0.3896	0.310687
Q5JRX3	65	R	0.3614	0.31904
Q5JRX3	66	T	0.3427	0.326527
Q5JRX3	67	T	0.3173	0.332307
Q5JRX3	68	P	0.2969	0.334693
Q5JRX3	69	M	0.2846	0.33236
Q5JRX3	70	D	0.2734	0.325367
Q5JRX3	71	S	0.29	0.317273
Q5JRX3	72	T	0.3033	0.309607
Q5JRX3	73	G	0.3185	0.303313
Q5JRX3	74	V	0.3357	0.296633
Q5JRX3	75	P	0.3419	0.28976
Q5JRX3	76	H	0.3256	0.282027
Q5JRX3	77	I	0.2973	0.274007
Q5JRX3	78	L	0.2809	0.265727
Q5JRX3	79	E	0.2746	0.255647
Q5JRX3	80	H	0.267	0.2432
Q5JRX3	81	T	0.2425	0.22844
Q5JRX3	82	V	0.2142	0.212547
Q5JRX3	83	L	0.1809	0.19612
Q5JRX3	84	C	0.1643	0.181513
Q5JRX3	85	G	0.1492	0.169853
Q5JRX3	86	S	0.1388	0.160507
Q5JRX3	87	Q	0.1166	0.151887
Q5JRX3	88	K	0.0971	0.143367
Q5JRX3	89	Y	0.0973	0.135947
Q5JRX3	90	P	0.0955	0.130193
Q5JRX3	91	C	0.1065	0.126073
Q5JRX3	92	R	0.1224	0.122033
Q5JRX3	93	D	0.1407	0.118287
Q5JRX3	94	P	0.1453	0.114467
Q5JRX3	95	F	0.1392	0.11174
Q5JRX3	96	F	0.1312	0.110673
Q5JRX3	97	K	0.1279	0.11024
Q5JRX3	98	M	0.1191	0.109933
Q5JRX3	99	L	0.1037	0.108873
Q5JRX3	100	N	0.093	0.10646
Q5JRX3	101	R	0.0815	0.10282
Q5JRX3	102	S	0.0757	0.0981333
Q5JRX3	103	L	0.0811	0.0936533
Q5JRX3	104	S	0.0908	0.09038
Q5JRX3	105	T	0.0909	0.0882533
Q5JRX3	106	F	0.0906	0.0874467
Q5JRX3	107	M	0.0862	0.08894
Q5JRX3	108	N	0.0861	0.09296
Q5JRX3	109	A	0.075	0.0994733
Q5JRX3	110	F	0.072	0.108147
Q5JRX3	111	T	0.0821	0.11814
Q5JRX3	112	A	0.096	0.128327
Q5JRX3	113	S	0.107	0.138553
Q5JRX3	114	D	0.1261	0.147293
Q5JRX3	115	Y	0.1533	0.154887
Q5JRX3	116	T	0.1792	0.1614
Q5JRX3	117	L	0.2058	0.1673
Q5JRX3	118	Y	0.231	0.17238
Q5JRX3	119	P	0.2436	0.176707
Q5JRX3	120	F	0.2443	0.179507
Q5JRX3	121	S	0.2217	0.1814
Q5JRX3	122	T	0.2001	0.1822
Q5JRX3	123	Q	0.1838	0.181213
Q5JRX3	124	N	0.1635	0.17772
Q5JRX3	125	P	0.1482	0.171667
Q5JRX3	126	K	0.147	0.1625
Q5JRX3	127	D	0.138	0.150733
Q5JRX3	128	F	0.1354	0.13744
Q5JRX3	129	Q	0.1381	0.124607
Q5JRX3	130	N	0.1385	0.11282
Q5JRX3	131	L	0.1268	0.102193
Q5JRX3	132	L	0.115	0.0923267
Q5JRX3	133	S	0.0935	0.0835533
Q5JRX3	134	V	0.0671	0.0750867
Q5JRX3	135	Y	0.0449	0.0673533
Q5JRX3	136	L	0.0292	0.0599333
Q5JRX3	137	D	0.0233	0.0520267
Q5JRX3	138	A	0.0244	0.0443
Q5JRX3	139	T	0.0155	0.0375667
Q5JRX3	140	F	0.0166	0.03176
Q5JRX3	141	F	0.02	0.0280467
Q5JRX3	142	P	0.022	0.0275
Q5JRX3	143	C	0.0241	0.0306
Q5JRX3	144	L	0.0195	0.0381933
Q5JRX3	145	R	0.0226	0.05064
Q5JRX3	146	E	0.0258	0.0668533
Q5JRX3	147	L	0.0279	0.0868533
Q5JRX3	148	D	0.0378	0.109593
Q5JRX3	149	F	0.0589	0.134753
Q5JRX3	150	W	0.0914	0.161593
Q5JRX3	151	Q	0.1431	0.189373
Q5JRX3	152	E	0.21	0.216927
Q5JRX3	153	G	0.2676	0.243527
Q5JRX3	154	W	0.3155	0.268867
Q5JRX3	155	R	0.3577	0.292627
Q5JRX3	156	L	0.3974	0.31496
Q5JRX3	157	E	0.4246	0.336167
Q5JRX3	158	H	0.4408	0.35548
Q5JRX3	159	E	0.4328	0.371407
Q5JRX3	160	N	0.4216	0.382467
Q5JRX3	161	P	0.4059	0.388553
Q5JRX3	162	S	0.3843	0.39018
Q5JRX3	163	D	0.3728	0.388287
Q5JRX3	164	P	0.377	0.382447
Q5JRX3	165	Q	0.3811	0.372833
Q5JRX3	166	T	0.382	0.359253
Q5JRX3	167	P	0.3759	0.343327
Q5JRX3	168	L	0.3589	0.326553
Q5JRX3	169	V	0.3399	0.310287
Q5JRX3	170	F	0.3293	0.294947
Q5JRX3	171	K	0.3098	0.279693
Q5JRX3	172	G	0.2804	0.263987
Q5JRX3	173	V	0.2371	0.248993
Q5JRX3	174	V	0.1939	0.234973
Q5JRX3	175	F	0.17	0.223247
Q5JRX3	176	N	0.1619	0.214887
Q5JRX3	177	E	0.1542	0.209913
Q5JRX3	178	M	0.144	0.207353
Q5JRX3	179	K	0.1414	0.206973
Q5JRX3	180	G	0.1562	0.20872
Q5JRX3	181	A	0.1717	0.213907
Q5JRX3	182	F	0.2	0.22286
Q5JRX3	183	T	0.2335	0.234433
Q5JRX3	184	D	0.2653	0.246387
Q5JRX3	185	N	0.2909	0.257227
Q5JRX3	186	E	0.3041	0.266927
Q5JRX3	187	R	0.3066	0.275533
Q5JRX3	188	I	0.3149	0.2829
Q5JRX3	189	F	0.3282	0.28862
Q5JRX3	190	S	0.3436	0.29216
Q5JRX3	191	Q	0.3412	0.29392
Q5JRX3	192	H	0.3168	0.29478
Q5JRX3	193	L	0.2895	0.294913
Q5JRX3	194	Q	0.2705	0.2953
Q5JRX3	195	N	0.2667	0.296353
Q5JRX3	196	R	0.2575	0.2967
Q5JRX3	197	L	0.2531	0.295227
Q5JRX3	198	L	0.2599	0.29154
Q5JRX3	199	P	0.2782	0.28602
Q5JRX3	200	D	0.2929	0.28094
Q5JRX3	201	H	0.3099	0.277353
Q5JRX3	202	T	0.3224	0.275113
Q5JRX3	203	Y	0.3201	0.272733
Q5JRX3	204	S	0.3061	0.269733
Q5JRX3	205	V	0.2883	0.266373
Q5JRX3	206	V	0.2584	0.26272
Q5JRX3	207	S	0.2406	0.258447
Q5JRX3	208	G	0.2357	0.253667
Q5JRX3	209	G	0.2369	0.247433
Q5JRX3	210	D	0.231	0.239967
Q5JRX3	211	P	0.2125	0.231547
Q5JRX3	212	L	0.2027	0.223827
Q5JRX3	213	C	0.2051	0.21766
Q5JRX3	214	I	0.2141	0.213947
Q5JRX3	215	P	0.2212	0.212193
Q5JRX3	216	E	0.2164	0.211867
Q5JRX3	217	L	0.2104	0.211607
Q5JRX3	218	T	0.1938	0.212493
Q5JRX3	219	W	0.1903	0.21472
Q5JRX3	220	E	0.1958	0.217713
Q5JRX3	221	Q	0.2027	0.219427
Q5JRX3	222	L	0.2143	0.21836
Q5JRX3	223	K	0.2308	0.214433
Q5JRX3	224	Q	0.233	0.209413
Q5JRX3	225	F	0.2443	0.20502
Q5JRX3	226	H	0.2459	0.20232
Q5JRX3	227	A	0.2476	0.200893
Q5JRX3	228	T	0.2308	0.20012
Q5JRX3	229	H	0.1981	0.199367
Q5JRX3	230	Y	0.1623	0.1985
Q5JRX3	231	H	0.1411	0.196993
Q5JRX3	232	P	0.1445	0.19624
Q5JRX3	233	S	0.1533	0.1952
Q5JRX3	234	N	0.1689	0.1932
Q5JRX3	235	A	0.1842	0.190627
Q5JRX3	236	R	0.1914	0.18848
Q5JRX3	237	F	0.2013	0.187513
Q5JRX3	238	F	0.2082	0.190047
Q5JRX3	239	T	0.2217	0.19476
Q5JRX3	240	Y	0.2287	0.20024
Q5JRX3	241	G	0.2159	0.2055
Q5JRX3	242	N	0.209	0.21046
Q5JRX3	243	F	0.1986	0.21598
Q5JRX3	244	P	0.1836	0.2228
Q5JRX3	245	L	0.2003	0.230327
Q5JRX3	246	E	0.2118	0.23864
Q5JRX3	247	Q	0.2267	0.247067
Q5JRX3	248	H	0.2322	0.255267
Q5JRX3	249	L	0.2433	0.263493
Q5JRX3	250	K	0.267	0.272633
Q5JRX3	251	Q	0.2937	0.283287
Q5JRX3	252	I	0.3142	0.295327
Q5JRX3	253	H	0.3329	0.306787
Q5JRX3	254	E	0.3481	0.317187
Q5JRX3	255	E	0.3517	0.325953
Q5JRX3	256	A	0.3393	0.33488
Q5JRX3	257	L	0.3461	0.343427
Q5JRX3	258	S	0.3584	0.351947
Q5JRX3	259	K	0.3642	0.35924
Q5JRX3	260	F	0.3722	0.36564
Q5JRX3	261	Q	0.3678	0.371767
Q5JRX3	262	K	0.3582	0.378367
Q5JRX3	263	I	0.3661	0.385667
Q5JRX3	264	E	0.3715	0.394093
Q5JRX3	265	P	0.3948	0.402287
Q5JRX3	266	S	0.4031	0.409567
Q5JRX3	267	T	0.4102	0.4152
Q5JRX3	268	V	0.4248	0.41936
Q5JRX3	269	V	0.4471	0.42292
Q5JRX3	270	P	0.4612	0.427347
Q5JRX3	271	A	0.4657	0.430993
Q5JRX3	272	Q	0.469	0.434227
Q5JRX3	273	T	0.4676	0.4358
Q5JRX3	274	P	0.4487	0.436747
Q5JRX3	275	W	0.4346	0.4376
Q5JRX3	276	D	0.4212	0.438973
Q5JRX3	277	K	0.4246	0.439327
Q5JRX3	278	P	0.4208	0.43928
Q5JRX3	279	R	0.42	0.43948
Q5JRX3	280	E	0.4184	0.440167
Q5JRX3	281	F	0.4173	0.441613
Q5JRX3	282	Q	0.423	0.443687
Q5JRX3	283	I	0.4454	0.445053
Q5JRX3	284	T	0.4524	0.44602
Q5JRX3	285	C	0.4605	0.445513
Q5JRX3	286	G	0.4687	0.443387
Q5JRX3	287	P	0.4793	0.43862
Q5JRX3	288	D	0.4893	0.4326
Q5JRX3	289	S	0.4798	0.42538
Q5JRX3	290	F	0.4551	0.41696
Q5JRX3	291	A	0.4357	0.406847
Q5JRX3	292	T	0.417	0.395887
Q5JRX3	293	D	0.3889	0.38456
Q5JRX3	294	P	0.3485	0.373007
Q5JRX3	295	S	0.3281	0.360533
Q5JRX3	296	K	0.309	0.34642
Q5JRX3	297	Q	0.2967	0.33112
Q5JRX3	298	T	0.2937	0.315187
Q5JRX3	299	T	0.288	0.29808
Q5JRX3	300	I	0.2906	0.27944
Q5JRX3	301	S	0.2954	0.25976
Q5JRX3	302	V	0.2922	0.24066
Q5JRX3	303	S	0.2776	0.2222
Q5JRX3	304	F	0.2503	0.20486
Q5JRX3	305	L	0.2161	0.187873
Q5JRX3	306	L	0.1791	0.17148
Q5JRX3	307	P	0.1374	0.155627
Q5JRX3	308	D	0.0937	0.140493
Q5JRX3	309	I	0.062	0.12658
Q5JRX3	310	T	0.0512	0.114347
Q5JRX3	311	D	0.0489	0.104673
Q5JRX3	312	T	0.0419	0.0977467
Q5JRX3	313	F	0.0478	0.0941
Q5JRX3	314	E	0.0502	0.0932067
Q5JRX3	315	A	0.0636	0.09502
Q5JRX3	316	F	0.0867	0.0986733
Q5JRX3	317	T	0.1087	0.103247
Q5JRX3	318	L	0.1325	0.107567
Q5JRX3	319	S	0.1464	0.1117
Q5JRX3	320	L	0.1614	0.115687
Q5JRX3	321	L	0.1657	0.119493
Q5JRX3	322	S	0.1646	0.12452
Q5JRX3	323	S	0.1485	0.1302
Q5JRX3	324	L	0.1306	0.1358
Q5JRX3	325	L	0.116	0.14158
Q5JRX3	326	T	0.1109	0.147753
Q5JRX3	327	S	0.1017	0.155007
Q5JRX3	328	G	0.1049	0.16332
Q5JRX3	329	P	0.1256	0.172213
Q5JRX3	330	N	0.1488	0.180853
Q5JRX3	331	S	0.1707	0.189927
Q5JRX3	332	P	0.1954	0.1991
Q5JRX3	333	F	0.2251	0.207827
Q5JRX3	334	Y	0.2552	0.214527
Q5JRX3	335	K	0.2861	0.220173
Q5JRX3	336	A	0.2991	0.22562
Q5JRX3	337	L	0.2942	0.23128
Q5JRX3	338	I	0.2846	0.23716
Q5JRX3	339	E	0.2682	0.243467
Q5JRX3	340	S	0.2469	0.250407
Q5JRX3	341	G	0.2114	0.257293
Q5JRX3	342	L	0.1864	0.261933
Q5JRX3	343	G	0.1866	0.263487
Q5JRX3	344	T	0.2105	0.262373
Q5JRX3	345	D	0.237	0.25984
Q5JRX3	346	F	0.2653	0.25628
Q5JRX3	347	S	0.2995	0.251773
Q5JRX3	348	P	0.3284	0.24708
Q5JRX3	349	D	0.3248	0.243913
Q5JRX3	350	V	0.3094	0.24268
Q5JRX3	351	G	0.2824	0.241747
Q5JRX3	352	Y	0.2562	0.238867
Q5JRX3	353	N	0.2312	0.233727
Q5JRX3	354	G	0.2006	0.22708
Q5JRX3	355	Y	0.1765	0.219273
Q5JRX3	356	T	0.1639	0.210527
Q5JRX3	357	R	0.1679	0.20186
Q5JRX3	358	E	0.1726	0.193913
Q5JRX3	359	A	0.1673	0.18776
Q5JRX3	360	Y	0.1599	0.18282
Q5JRX3	361	F	0.1656	0.178433
Q5JRX3	362	S	0.1824	0.175547
Q5JRX3	363	V	0.1972	0.175153
Q5JRX3	364	G	0.1948	0.176527
Q5JRX3	365	L	0.1902	0.178593
Q5JRX3	366	Q	0.1901	0.18128
Q5JRX3	367	G	0.1821	0.18596
Q5JRX3	368	I	0.1654	0.193233
Q5JRX3	369	A	0.1573	0.201293
Q5JRX3	370	E	0.1706	0.208533
Q5JRX3	371	K	0.1845	0.21406
Q5JRX3	372	D	0.1989	0.219087
Q5JRX3	373	I	0.2129	0.22418
Q5JRX3	374	E	0.2375	0.229473
Q5JRX3	375	T	0.269	0.235273
Q5JRX3	376	V	0.2865	0.242127
Q5JRX3	377	R	0.291	0.249767
Q5JRX3	378	S	0.2801	0.256887
Q5JRX3	379	L	0.2702	0.263373
Q5JRX3	380	I	0.2666	0.268573
Q5JRX3	381	D	0.2695	0.2734
Q5JRX3	382	R	0.2691	0.276833
Q5JRX3	383	T	0.2682	0.277787
Q5JRX3	384	I	0.2719	0.276087
Q5JRX3	385	D	0.2774	0.27298
Q5JRX3	386	E	0.2818	0.269873
Q5JRX3	387	V	0.2769	0.266887
Q5JRX3	388	V	0.2853	0.263233
Q5JRX3	389	E	0.289	0.258333
Q5JRX3	390	K	0.2833	0.253587
Q5JRX3	391	G	0.261	0.249493
Q5JRX3	392	F	0.2444	0.246807
Q5JRX3	393	E	0.2335	0.24518
Q5JRX3	394	D	0.2254	0.244747
Q5JRX3	395	D	0.2118	0.24572
Q5JRX3	396	R	0.196	0.245907
Q5JRX3	397	I	0.1979	0.2451
Q5JRX3	398	E	0.2068	0.242887
Q5JRX3	399	A	0.2316	0.240807
Q5JRX3	400	L	0.253	0.238087
Q5JRX3	401	L	0.2753	0.234853
Q5JRX3	402	H	0.2915	0.23118
Q5JRX3	403	K	0.2881	0.22812
Q5JRX3	404	I	0.2769	0.226227
Q5JRX3	405	E	0.2501	0.224887
Q5JRX3	406	I	0.2298	0.222987
Q5JRX3	407	Q	0.2036	0.21892
Q5JRX3	408	M	0.185	0.212727
Q5JRX3	409	K	0.1703	0.204407
Q5JRX3	410	H	0.1659	0.194953
Q5JRX3	411	Q	0.1676	0.18512
Q5JRX3	412	S	0.1778	0.176553
Q5JRX3	413	T	0.1783	0.170427
Q5JRX3	414	S	0.1706	0.16632
Q5JRX3	415	F	0.1601	0.163953
Q5JRX3	416	G	0.1505	0.162867
Q5JRX3	417	L	0.1497	0.162953
Q5JRX3	418	M	0.1406	0.162973
Q5JRX3	419	L	0.1484	0.16258
Q5JRX3	420	T	0.1582	0.16108
Q5JRX3	421	S	0.1682	0.160327
Q5JRX3	422	Y	0.1681	0.16132
Q5JRX3	423	I	0.1687	0.16354
Q5JRX3	424	A	0.1716	0.167193
Q5JRX3	425	S	0.1662	0.172427
Q5JRX3	426	C	0.1617	0.1797
Q5JRX3	427	W	0.1553	0.18796
Q5JRX3	428	N	0.167	0.196633
Q5JRX3	429	H	0.1855	0.20504
Q5JRX3	430	D	0.1934	0.21308
Q5JRX3	431	G	0.2053	0.220467
Q5JRX3	432	D	0.2282	0.227587
Q5JRX3	433	P	0.2497	0.234307
Q5JRX3	434	V	0.2723	0.240387
Q5JRX3	435	E	0.2883	0.245433
Q5JRX3	436	L	0.2943	0.248867
Q5JRX3	437	L	0.2887	0.250613
Q5JRX3	438	K	0.2795	0.25162
Q5JRX3	439	L	0.2784	0.25278
Q5JRX3	440	G	0.267	0.254073
Q5JRX3	441	N	0.2529	0.255093
Q5JRX3	442	Q	0.231	0.254867
Q5JRX3	443	L	0.2185	0.25346
Q5JRX3	444	A	0.2117	0.251567
Q5JRX3	445	K	0.2085	0.249613
Q5JRX3	446	F	0.2227	0.247127
Q5JRX3	447	R	0.2476	0.244133
Q5JRX3	448	Q	0.265	0.241027
Q5JRX3	449	C	0.2689	0.239553
Q5JRX3	450	L	0.2672	0.24162
Q5JRX3	451	Q	0.2659	0.247387
Q5JRX3	452	E	0.2594	0.256307
Q5JRX3	453	N	0.2422	0.2663
Q5JRX3	454	P	0.2335	0.275353
Q5JRX3	455	K	0.2204	0.28212
Q5JRX3	456	F	0.2308	0.286567
Q5JRX3	457	L	0.262	0.289393
Q5JRX3	458	Q	0.305	0.291713
Q5JRX3	459	E	0.3455	0.29476
Q5JRX3	460	K	0.3584	0.299207
Q5JRX3	461	V	0.3585	0.3056
Q5JRX3	462	K	0.3491	0.314307
Q5JRX3	463	Q	0.3317	0.325773
Q5JRX3	464	Y	0.3113	0.338573
Q5JRX3	465	F	0.302	0.35142
Q5JRX3	466	K	0.3116	0.3631
Q5JRX3	467	N	0.3261	0.373793
Q5JRX3	468	N	0.3381	0.38444
Q5JRX3	469	Q	0.3641	0.396813
Q5JRX3	470	H	0.3924	0.411
Q5JRX3	471	K	0.4228	0.426607
Q5JRX3	472	L	0.4547	0.44278
Q5JRX3	473	T	0.4802	0.458693
Q5JRX3	474	L	0.5059	0.47298
Q5JRX3	475	S	0.5181	0.485573
Q5JRX3	476	M	0.5441	0.497633
Q5JRX3	477	R	0.5619	0.50942
Q5JRX3	478	P	0.5658	0.520427
Q5JRX3	479	D	0.5539	0.529273
Q5JRX3	480	D	0.5407	0.53514
Q5JRX3	481	K	0.5259	0.537513
Q5JRX3	482	Y	0.515	0.536547
Q5JRX3	483	H	0.519	0.532613
Q5JRX3	484	E	0.5409	0.52578
Q5JRX3	485	K	0.5575	0.517587
Q5JRX3	486	Q	0.5555	0.50904
Q5JRX3	487	A	0.5427	0.502233
Q5JRX3	488	Q	0.5158	0.496993
Q5JRX3	489	V	0.4914	0.493987
Q5JRX3	490	E	0.4591	0.491507
Q5JRX3	491	A	0.4416	0.48838
Q5JRX3	492	T	0.439	0.482793
Q5JRX3	493	K	0.4376	0.474813
Q5JRX3	494	L	0.4518	0.465693
Q5JRX3	495	K	0.4621	0.456793
Q5JRX3	496	Q	0.4808	0.448947
Q5JRX3	497	K	0.4778	0.44206
Q5JRX3	498	V	0.4721	0.436707
Q5JRX3	499	E	0.4571	0.432567
Q5JRX3	500	A	0.4378	0.42904
Q5JRX3	501	L	0.4187	0.42622
Q5JRX3	502	S	0.4092	0.423593
Q5JRX3	503	P	0.3981	0.422213
Q5JRX3	504	G	0.3881	0.4226
Q5JRX3	505	D	0.3788	0.425393
Q5JRX3	506	R	0.3795	0.429073
Q5JRX3	507	Q	0.3861	0.43422
Q5JRX3	508	Q	0.3953	0.43958
Q5JRX3	509	I	0.4124	0.445307
Q5JRX3	510	Y	0.4414	0.450147
Q5JRX3	511	E	0.4866	0.454147
Q5JRX3	512	K	0.5197	0.457087
Q5JRX3	513	G	0.5273	0.459567
Q5JRX3	514	L	0.5343	0.461487
Q5JRX3	515	E	0.5182	0.462533
Q5JRX3	516	L	0.5046	0.4633
Q5JRX3	517	R	0.4818	0.463547
Q5JRX3	518	S	0.4581	0.462447
Q5JRX3	519	Q	0.4322	0.45904
Q5JRX3	520	Q	0.416	0.453107
Q5JRX3	521	S	0.4083	0.44686
Q5JRX3	522	K	0.4018	0.440687
Q5JRX3	523	P	0.4068	0.43576
Q5JRX3	524	Q	0.4161	0.43054
Q5JRX3	525	D	0.4249	0.425133
Q5JRX3	526	A	0.4355	0.419187
Q5JRX3	527	S	0.4307	0.413553
Q5JRX3	528	C	0.4336	0.4071
Q5JRX3	529	L	0.4417	0.399227
Q5JRX3	530	P	0.4443	0.39062
Q5JRX3	531	A	0.4263	0.380827
Q5JRX3	532	L	0.4007	0.370533
Q5JRX3	533	K	0.3689	0.359347
Q5JRX3	534	V	0.3477	0.34798
Q5JRX3	535	S	0.3192	0.33802
Q5JRX3	536	D	0.2902	0.329587
Q5JRX3	537	I	0.2727	0.32176
Q5JRX3	538	E	0.2599	0.313993
Q5JRX3	539	P	0.2617	0.306973
Q5JRX3	540	T	0.2571	0.3
Q5JRX3	541	I	0.265	0.293607
Q5JRX3	542	P	0.2813	0.28642
Q5JRX3	543	V	0.3071	0.279307
Q5JRX3	544	T	0.3243	0.273167
Q5JRX3	545	E	0.3278	0.26868
Q5JRX3	546	L	0.321	0.2656
Q5JRX3	547	D	0.2961	0.262993
Q5JRX3	548	V	0.273	0.261947
Q5JRX3	549	V	0.2399	0.261213
Q5JRX3	550	L	0.2125	0.2604
Q5JRX3	551	T	0.1981	0.25722
Q5JRX3	552	A	0.2054	0.251507
Q5JRX3	553	G	0.2137	0.2437
Q5JRX3	554	D	0.2226	0.23526
Q5JRX3	555	I	0.2414	0.22728
Q5JRX3	556	P	0.254	0.219673
Q5JRX3	557	V	0.2691	0.212627
Q5JRX3	558	Q	0.2594	0.20652
Q5JRX3	559	Y	0.2386	0.201793
Q5JRX3	560	C	0.2107	0.196913
Q5JRX3	561	A	0.1944	0.192873
Q5JRX3	562	Q	0.1764	0.190593
Q5JRX3	563	P	0.1589	0.18966
Q5JRX3	564	T	0.1342	0.189573
Q5JRX3	565	N	0.1209	0.189287
Q5JRX3	566	G	0.1272	0.18982
Q5JRX3	567	M	0.1322	0.190907
Q5JRX3	568	V	0.1531	0.192547
Q5JRX3	569	Y	0.1884	0.19338
Q5JRX3	570	F	0.2274	0.193433
Q5JRX3	571	R	0.2527	0.192527
Q5JRX3	572	A	0.2648	0.192407
Q5JRX3	573	F	0.2674	0.192987
Q5JRX3	574	S	0.2549	0.19354
Q5JRX3	575	S	0.2353	0.19356
Q5JRX3	576	L	0.2069	0.192307
Q5JRX3	577	N	0.1772	0.189047
Q5JRX3	578	T	0.1453	0.1828
Q5JRX3	579	L	0.1324	0.174393
Q5JRX3	580	P	0.1296	0.164833
Q5JRX3	581	E	0.1355	0.154367
Q5JRX3	582	E	0.1325	0.143693
Q5JRX3	583	L	0.1343	0.13312
Q5JRX3	584	R	0.1395	0.123347
Q5JRX3	585	P	0.1337	0.114407
Q5JRX3	586	Y	0.1266	0.10712
Q5JRX3	587	V	0.1214	0.09992
Q5JRX3	588	P	0.1104	0.0928533
Q5JRX3	589	L	0.0948	0.0859267
Q5JRX3	590	F	0.0767	0.0796933
Q5JRX3	591	C	0.0603	0.07398
Q5JRX3	592	S	0.0431	0.06932
Q5JRX3	593	V	0.036	0.0661333
Q5JRX3	594	L	0.0244	0.0649933
Q5JRX3	595	T	0.0236	0.0656933
Q5JRX3	596	K	0.0316	0.0689933
Q5JRX3	597	L	0.039	0.0749733
Q5JRX3	598	G	0.0486	0.08306
Q5JRX3	599	C	0.0696	0.0937667
Q5JRX3	600	G	0.0859	0.10758
Q5JRX3	601	L	0.1095	0.123873
Q5JRX3	602	L	0.1319	0.143333
Q5JRX3	603	D	0.1599	0.165367
Q5JRX3	604	Y	0.1845	0.189293
Q5JRX3	605	R	0.198	0.214233
Q5JRX3	606	E	0.2209	0.240827
Q5JRX3	607	Q	0.2503	0.267533
Q5JRX3	608	A	0.2804	0.29374
Q5JRX3	609	Q	0.3163	0.318807
Q5JRX3	610	Q	0.3541	0.34252
Q5JRX3	611	I	0.3905	0.364213
Q5JRX3	612	E	0.4131	0.384253
Q5JRX3	613	L	0.4475	0.403787
Q5JRX3	614	K	0.4702	0.423007
Q5JRX3	615	T	0.479	0.442047
Q5JRX3	616	G	0.4855	0.4599
Q5JRX3	617	G	0.4876	0.475613
Q5JRX3	618	M	0.4853	0.48874
Q5JRX3	619	S	0.4851	0.49898
Q5JRX3	620	A	0.491	0.50696
Q5JRX3	621	S	0.5092	0.51052
Q5JRX3	622	P	0.5359	0.50934
Q5JRX3	623	H	0.5482	0.503607
Q5JRX3	624	V	0.552	0.494553
Q5JRX3	625	L	0.551	0.482293
Q5JRX3	626	P	0.5441	0.467513
Q5JRX3	627	D	0.5328	0.450767
Q5JRX3	628	D	0.5009	0.432387
Q5JRX3	629	S	0.4525	0.412073
Q5JRX3	630	H	0.393	0.388933
Q5JRX3	631	M	0.3497	0.364527
Q5JRX3	632	D	0.3037	0.33954
Q5JRX3	633	T	0.2636	0.31482
Q5JRX3	634	Y	0.2339	0.290313
Q5JRX3	635	E	0.2153	0.265627
Q5JRX3	636	Q	0.2045	0.241673
Q5JRX3	637	G	0.1888	0.219773
Q5JRX3	638	V	0.1821	0.20102
Q5JRX3	639	L	0.1772	0.184027
Q5JRX3	640	F	0.1802	0.169533
Q5JRX3	641	S	0.1765	0.156847
Q5JRX3	642	S	0.1625	0.14608
Q5JRX3	643	L	0.1416	0.136933
Q5JRX3	644	C	0.124	0.12952
Q5JRX3	645	L	0.1117	0.12362
Q5JRX3	646	D	0.0948	0.119633
Q5JRX3	647	R	0.0863	0.11782
Q5JRX3	648	N	0.0733	0.117327
Q5JRX3	649	L	0.0724	0.118647
Q5JRX3	650	P	0.0781	0.122473
Q5JRX3	651	D	0.0933	0.128607
Q5JRX3	652	M	0.1003	0.135813
Q5JRX3	653	M	0.1223	0.14312
Q5JRX3	654	Q	0.15	0.150607
Q5JRX3	655	L	0.1728	0.157447
Q5JRX3	656	W	0.1963	0.1628
Q5JRX3	657	S	0.2199	0.166393
Q5JRX3	658	E	0.2336	0.169227
Q5JRX3	659	I	0.2321	0.17188
Q5JRX3	660	F	0.2213	0.175493
Q5JRX3	661	N	0.2071	0.179473
Q5JRX3	662	N	0.1889	0.183707
Q5JRX3	663	P	0.1536	0.1876
Q5JRX3	664	C	0.1263	0.19138
Q5JRX3	665	F	0.1206	0.194853
Q5JRX3	666	E	0.1331	0.19844
Q5JRX3	667	E	0.1545	0.20238
Q5JRX3	668	E	0.182	0.20798
Q5JRX3	669	E	0.2135	0.215507
Q5JRX3	670	H	0.2312	0.2243
Q5JRX3	671	F	0.253	0.235253
Q5JRX3	672	K	0.272	0.24846
Q5JRX3	673	V	0.2874	0.262487
Q5JRX3	674	L	0.2912	0.275247
Q5JRX3	675	V	0.3053	0.286107
Q5JRX3	676	K	0.32	0.294787
Q5JRX3	677	M	0.3208	0.302607
Q5JRX3	678	T	0.3179	0.31048
Q5JRX3	679	A	0.3244	0.317653
Q5JRX3	680	Q	0.331	0.324193
Q5JRX3	681	E	0.3245	0.3305
Q5JRX3	682	L	0.3174	0.336427
Q5JRX3	683	A	0.3122	0.34172
Q5JRX3	684	N	0.3308	0.346587
Q5JRX3	685	G	0.3493	0.35156
Q5JRX3	686	I	0.3606	0.35722
Q5JRX3	687	P	0.3701	0.36392
Q5JRX3	688	D	0.382	0.37138
Q5JRX3	689	S	0.3801	0.37972
Q5JRX3	690	G	0.3847	0.38856
Q5JRX3	691	H	0.393	0.397827
Q5JRX3	692	L	0.3954	0.405093
Q5JRX3	693	Y	0.4028	0.410527
Q5JRX3	694	A	0.4249	0.414393
Q5JRX3	695	S	0.4429	0.418473
Q5JRX3	696	I	0.4496	0.42342
Q5JRX3	697	R	0.45	0.43056
Q5JRX3	698	A	0.4512	0.439127
Q5JRX3	699	G	0.4398	0.449073
Q5JRX3	700	R	0.4308	0.459947
Q5JRX3	701	T	0.4186	0.470947
Q5JRX3	702	L	0.4313	0.480413
Q5JRX3	703	T	0.4562	0.487907
Q5JRX3	704	P	0.4872	0.492513
Q5JRX3	705	A	0.5132	0.49546
Q5JRX3	706	G	0.5422	0.4972
Q5JRX3	707	D	0.5585	0.49842
Q5JRX3	708	L	0.5678	0.499073
Q5JRX3	709	Q	0.5669	0.500387
Q5JRX3	710	E	0.5553	0.50034
Q5JRX3	711	T	0.5187	0.4981
Q5JRX3	712	F	0.4942	0.493113
Q5JRX3	713	S	0.4773	0.486147
Q5JRX3	714	G	0.4581	0.476607
Q5JRX3	715	M	0.4406	0.46598
Q5JRX3	716	D	0.4383	0.453673
Q5JRX3	717	Q	0.4306	0.440133
Q5JRX3	718	V	0.4226	0.426093
Q5JRX3	719	R	0.4124	0.413567
Q5JRX3	720	L	0.4087	0.4025
Q5JRX3	721	M	0.3991	0.392727
Q5JRX3	722	K	0.3991	0.38402
Q5JRX3	723	R	0.3832	0.37658
Q5JRX3	724	I	0.3638	0.36952
Q5JRX3	725	A	0.3447	0.363627
Q5JRX3	726	E	0.3308	0.358027
Q5JRX3	727	M	0.3282	0.353307
Q5JRX3	728	T	0.3307	0.349367
Q5JRX3	729	D	0.3275	0.3464
Q5JRX3	730	I	0.329	0.34356
Q5JRX3	731	K	0.3324	0.34198
Q5JRX3	732	P	0.3422	0.34178
Q5JRX3	733	I	0.3386	0.34306
Q5JRX3	734	L	0.3416	0.345393
Q5JRX3	735	R	0.3496	0.348087
Q5JRX3	736	K	0.3546	0.3505
Q5JRX3	737	L	0.3565	0.353473
Q5JRX3	738	P	0.3595	0.357187
Q5JRX3	739	R	0.3608	0.36222
Q5JRX3	740	I	0.3639	0.36856
Q5JRX3	741	K	0.3658	0.376613
Q5JRX3	742	K	0.3686	0.386
Q5JRX3	743	H	0.3669	0.39756
Q5JRX3	744	L	0.3721	0.411147
Q5JRX3	745	L	0.3847	0.426933
Q5JRX3	746	N	0.4079	0.445213
Q5JRX3	747	G	0.4373	0.466887
Q5JRX3	748	D	0.4594	0.49034
Q5JRX3	749	N	0.4824	0.5146
Q5JRX3	750	M	0.523	0.538947
Q5JRX3	751	R	0.5584	0.5624
Q5JRX3	752	C	0.5933	0.58364
Q5JRX3	753	S	0.6337	0.601733
Q5JRX3	754	V	0.6859	0.615893
Q5JRX3	755	N	0.7157	0.626033
Q5JRX3	756	A	0.7297	0.63352
Q5JRX3	757	T	0.7338	0.63922
Q5JRX3	758	P	0.7187	0.64254
Q5JRX3	759	Q	0.6907	0.643267
Q5JRX3	760	Q	0.6561	0.641793
Q5JRX3	761	M	0.6203	0.638313
Q5JRX3	762	P	0.5894	0.631687
Q5JRX3	763	Q	0.5717	0.622667
Q5JRX3	764	T	0.5679	0.611347
Q5JRX3	765	E	0.5728	0.599533
Q5JRX3	766	K	0.5693	0.58886
Q5JRX3	767	A	0.5712	0.579893
Q5JRX3	768	V	0.5815	0.572393
Q5JRX3	769	E	0.5865	0.567293
Q5JRX3	770	D	0.5804	0.56484
Q5JRX3	771	F	0.5599	0.56424
Q5JRX3	772	L	0.5566	0.5652
Q5JRX3	773	R	0.5586	0.567967
Q5JRX3	774	S	0.5562	0.573887
Q5JRX3	775	I	0.5436	0.582613
Q5JRX3	776	G	0.5438	0.593447
Q5JRX3	777	R	0.5526	0.6062
Q5JRX3	778	S	0.5627	0.62132
Q5JRX3	779	K	0.5823	0.63984
Q5JRX3	780	K	0.6143	0.660407
Q5JRX3	781	E	0.6581	0.68154
Q5JRX3	782	R	0.7021	0.70176
Q5JRX3	783	R	0.744	0.721847
Q5JRX3	784	P	0.7778	0.74124
Q5JRX3	785	V	0.8072	0.75946
Q5JRX3	786	R	0.8377	0.77594
Q5JRX3	787	P	0.8651	0.79062
Q5JRX3	788	H	0.8756	0.802547
Q5JRX3	789	T	0.8595	0.8113
Q5JRX3	790	V	0.8449	0.81672
Q5JRX3	791	E	0.8347	0.819107
Q5JRX3	792	K	0.8259	0.8187
Q5JRX3	793	P	0.8099	0.814987
Q5JRX3	794	V	0.8025	0.806633
Q5JRX3	795	P	0.7932	0.793913
Q5JRX3	796	S	0.7894	0.777693
Q5JRX3	797	S	0.7834	0.75984
Q5JRX3	798	S	0.7798	0.741153
Q5JRX3	799	G	0.7717	0.721447
Q5JRX3	800	G	0.7515	0.700527
Q5JRX3	801	D	0.7124	0.679153
Q5JRX3	802	A	0.6743	0.656653
Q5JRX3	803	H	0.6323	0.633253
Q5JRX3	804	V	0.5917	0.609073
Q5JRX3	805	P	0.5646	0.58486
Q5JRX3	806	H	0.5391	0.560153
Q5JRX3	807	G	0.5121	0.534573
Q5JRX3	808	S	0.4893	0.508973
Q5JRX3	809	Q	0.465	0.484953
Q5JRX3	810	V	0.4422	0.462627
Q5JRX3	811	I	0.4267	0.441393
Q5JRX3	812	R	0.4202	0.420647
Q5JRX3	813	K	0.4092	0.40046
Q5JRX3	814	L	0.388	0.381347
Q5JRX3	815	V	0.3675	0.36346
Q5JRX3	816	M	0.3521	0.34682
Q5JRX3	817	E	0.3394	0.33206
Q5JRX3	818	P	0.3138	0.319393
Q5JRX3	819	T	0.2805	0.307647
Q5JRX3	820	F	0.2618	0.296093
Q5JRX3	821	K	0.2524	0.283687
Q5JRX3	822	P	0.2438	0.271267
Q5JRX3	823	W	0.2397	0.259453
Q5JRX3	824	Q	0.2436	0.248647
Q5JRX3	825	M	0.2522	0.237647
Q5JRX3	826	K	0.2505	0.227607
Q5JRX3	827	T	0.2469	0.21898
Q5JRX3	828	H	0.2231	0.211967
Q5JRX3	829	F	0.2017	0.20518
Q5JRX3	830	L	0.1903	0.199547
Q5JRX3	831	M	0.19	0.195133
Q5JRX3	832	P	0.1744	0.192527
Q5JRX3	833	F	0.1632	0.191847
Q5JRX3	834	P	0.1511	0.193227
Q5JRX3	835	V	0.1566	0.19652
Q5JRX3	836	N	0.1506	0.20358
Q5JRX3	837	Y	0.1593	0.213233
Q5JRX3	838	V	0.1735	0.223793
Q5JRX3	839	G	0.2045	0.23322
Q5JRX3	840	E	0.242	0.242273
Q5JRX3	841	C	0.2712	0.250773
Q5JRX3	842	I	0.2963	0.260487
Q5JRX3	843	R	0.329	0.270227
Q5JRX3	844	T	0.3465	0.28054
Q5JRX3	845	V	0.3487	0.289793
Q5JRX3	846	P	0.3314	0.298527
Q5JRX3	847	Y	0.3102	0.304933
Q5JRX3	848	T	0.2907	0.308807
Q5JRX3	849	D	0.2968	0.3097
Q5JRX3	850	P	0.3027	0.308213
Q5JRX3	851	D	0.3053	0.303247
Q5JRX3	852	H	0.2981	0.295453
Q5JRX3	853	A	0.3045	0.286133
Q5JRX3	854	S	0.3006	0.277413
Q5JRX3	855	L	0.3001	0.27
Q5JRX3	856	K	0.2846	0.263973
Q5JRX3	857	I	0.274	0.257913
Q5JRX3	858	L	0.2545	0.251527
Q5JRX3	859	A	0.2296	0.245847
Q5JRX3	860	R	0.2089	0.242853
Q5JRX3	861	L	0.2006	0.241887
Q5JRX3	862	M	0.199	0.243007
Q5JRX3	863	T	0.2003	0.24428
Q5JRX3	864	A	0.2059	0.246833
Q5JRX3	865	K	0.2069	0.25122
Q5JRX3	866	F	0.2201	0.25854
Q5JRX3	867	L	0.2532	0.2689
Q5JRX3	868	H	0.29	0.282473
Q5JRX3	869	T	0.3174	0.297513
Q5JRX3	870	E	0.3192	0.313427
Q5JRX3	871	I	0.3229	0.329747
Q5JRX3	872	R	0.3398	0.345193
Q5JRX3	873	E	0.3643	0.359007
Q5JRX3	874	K	0.385	0.36904
Q5JRX3	875	G	0.4125	0.37274
Q5JRX3	876	G	0.4262	0.36984
Q5JRX3	877	A	0.4377	0.362213
Q5JRX3	878	Y	0.4451	0.3525
Q5JRX3	879	G	0.4376	0.343007
Q5JRX3	880	G	0.4141	0.333307
Q5JRX3	881	G	0.3706	0.32212
Q5JRX3	882	A	0.3087	0.31032
Q5JRX3	883	K	0.2465	0.298193
Q5JRX3	884	L	0.203	0.286573
Q5JRX3	885	S	0.1735	0.2745
Q5JRX3	886	H	0.1805	0.261447
Q5JRX3	887	N	0.1943	0.247333
Q5JRX3	888	G	0.1965	0.233613
Q5JRX3	889	I	0.208	0.221553
Q5JRX3	890	F	0.2306	0.21326
Q5JRX3	891	T	0.2519	0.20898
Q5JRX3	892	L	0.2566	0.207253
Q5JRX3	893	Y	0.2493	0.20688
Q5JRX3	894	S	0.2259	0.20718
Q5JRX3	895	Y	0.2083	0.20866
Q5JRX3	896	R	0.1897	0.212327
Q5JRX3	897	D	0.1843	0.21744
Q5JRX3	898	P	0.1823	0.221833
Q5JRX3	899	N	0.1771	0.225073
Q5JRX3	900	T	0.1679	0.227707
Q5JRX3	901	I	0.185	0.23
Q5JRX3	902	E	0.2165	0.233473
Q5JRX3	903	T	0.2515	0.23694
Q5JRX3	904	L	0.2847	0.240693
Q5JRX3	905	Q	0.2965	0.244187
Q5JRX3	906	S	0.3005	0.2482
Q5JRX3	907	F	0.2961	0.25362
Q5JRX3	908	G	0.2837	0.261813
Q5JRX3	909	K	0.278	0.269873
Q5JRX3	910	A	0.2603	0.276087
Q5JRX3	911	V	0.246	0.278947
Q5JRX3	912	D	0.2367	0.278993
Q5JRX3	913	W	0.2425	0.27754
Q5JRX3	914	A	0.2584	0.276007
Q5JRX3	915	K	0.2908	0.27426
Q5JRX3	916	S	0.3059	0.27232
Q5JRX3	917	G	0.3097	0.270653
Q5JRX3	918	K	0.2944	0.270193
Q5JRX3	919	F	0.2854	0.271453
Q5JRX3	920	T	0.2747	0.27428
Q5JRX3	921	Q	0.2775	0.277067
Q5JRX3	922	Q	0.2699	0.279587
Q5JRX3	923	D	0.2546	0.280073
Q5JRX3	924	I	0.253	0.280087
Q5JRX3	925	D	0.2534	0.280567
Q5JRX3	926	E	0.2649	0.28384
Q5JRX3	927	A	0.2791	0.288593
Q5JRX3	928	K	0.2843	0.29424
Q5JRX3	929	L	0.2962	0.299053
Q5JRX3	930	S	0.2981	0.3036
Q5JRX3	931	V	0.3061	0.307287
Q5JRX3	932	F	0.3169	0.309987
Q5JRX3	933	S	0.3435	0.311487
Q5JRX3	934	T	0.3567	0.31134
Q5JRX3	935	V	0.3594	0.30984
Q5JRX3	936	D	0.3497	0.307993
Q5JRX3	937	A	0.3381	0.306453
Q5JRX3	938	P	0.3099	0.305793
Q5JRX3	939	V	0.2935	0.305707
Q5JRX3	940	A	0.2759	0.306147
Q5JRX3	941	P	0.2627	0.306013
Q5JRX3	942	S	0.2566	0.306047
Q5JRX3	943	D	0.2566	0.3064
Q5JRX3	944	K	0.2731	0.308327
Q5JRX3	945	G	0.2882	0.310873
Q5JRX3	946	M	0.3048	0.313947
Q5JRX3	947	D	0.3235	0.31544
Q5JRX3	948	H	0.3415	0.31582
Q5JRX3	949	F	0.3572	0.314693
Q5JRX3	950	L	0.3647	0.312527
Q5JRX3	951	Y	0.3786	0.3101
Q5JRX3	952	G	0.3763	0.3079
Q5JRX3	953	L	0.356	0.30656
Q5JRX3	954	S	0.3159	0.305693
Q5JRX3	955	D	0.2816	0.305727
Q5JRX3	956	E	0.2458	0.306513
Q5JRX3	957	M	0.2241	0.306913
Q5JRX3	958	K	0.2202	0.306133
Q5JRX3	959	Q	0.2401	0.303033
Q5JRX3	960	A	0.2681	0.29788
Q5JRX3	961	H	0.2918	0.291833
Q5JRX3	962	R	0.324	0.286347
Q5JRX3	963	E	0.3533	0.281367
Q5JRX3	964	Q	0.3632	0.276927
Q5JRX3	965	L	0.353	0.27236
Q5JRX3	966	F	0.3321	0.26764
Q5JRX3	967	A	0.299	0.262267
Q5JRX3	968	V	0.2653	0.25692
Q5JRX3	969	S	0.2336	0.25268
Q5JRX3	970	H	0.2069	0.248707
Q5JRX3	971	D	0.1792	0.244173
Q5JRX3	972	K	0.1556	0.238727
Q5JRX3	973	L	0.1494	0.23296
Q5JRX3	974	L	0.1595	0.227293
Q5JRX3	975	A	0.1879	0.22338
Q5JRX3	976	V	0.2282	0.22178
Q5JRX3	977	S	0.2644	0.222667
Q5JRX3	978	D	0.2853	0.226947
Q5JRX3	979	R	0.2815	0.23554
Q5JRX3	980	Y	0.2665	0.24824
Q5JRX3	981	L	0.2471	0.264407
Q5JRX3	982	G	0.2403	0.28242
Q5JRX3	983	T	0.2413	0.301053
Q5JRX3	984	G	0.2469	0.31818
Q5JRX3	985	K	0.2711	0.333493
Q5JRX3	986	S	0.3081	0.34742
Q5JRX3	987	T	0.3461	0.36118
Q5JRX3	988	H	0.3919	0.374573
Q5JRX3	989	G	0.4297	0.386987
Q5JRX3	990	L	0.4674	0.39694
Q5JRX3	991	A	0.4851	0.40404
Q5JRX3	992	I	0.4941	0.408727
Q5JRX3	993	L	0.4942	0.41164
Q5JRX3	994	G	0.4879	0.413633
Q5JRX3	995	P	0.4674	0.415353
Q5JRX3	996	E	0.4333	0.416413
Q5JRX3	997	N	0.3896	0.416827
Q5JRX3	998	P	0.3478	0.415447
Q5JRX3	999	K	0.3172	0.41184
Q5JRX3	1000	I	0.3148	0.40434
Q5JRX3	1001	A	0.338	0.39096
Q5JRX3	1002	K	0.3719	0.36946
Q5JRX3	1003	D	0.4078	0.362464
Q5JRX3	1004	P	0.4359	0.357015
Q5JRX3	1005	S	0.4467	0.3543
Q5JRX3	1006	W	0.431	0.354891
Q5JRX3	1007	I	0.3816	0.35866
Q5JRX3	1008	I	0.2935	0.363533
Q5JRX3	1009	Q	0.1654	0.366725
Q9P0J6	1	A	0.3047	0.276288
Q9P0J6	2	A	0.2935	0.273211
Q9P0J6	3	P	0.2848	0.27027
Q9P0J6	4	V	0.2776	0.267091
Q9P0J6	5	A	0.2712	0.265058
Q9P0J6	6	V	0.2652	0.263638
Q9P0J6	7	E	0.2594	0.261793
Q9P0J6	8	P	0.2539	0.258907
Q9P0J6	9	G	0.2486	0.25196
Q9P0J6	10	A	0.2438	0.244993
Q9P0J6	11	A	0.2353	0.238107
Q9P0J6	12	V	0.2427	0.230673
Q9P0J6	13	R	0.2466	0.222707
Q9P0J6	14	S	0.2378	0.214673
Q9P0J6	15	L	0.2185	0.20754
Q9P0J6	16	L	0.2005	0.20116
Q9P0J6	17	S	0.189	0.1953
Q9P0J6	18	P	0.1815	0.190673
Q9P0J6	19	G	0.1661	0.188053
Q9P0J6	20	L	0.1517	0.1859
Q9P0J6	21	L	0.1447	0.184
Q9P0J6	22	P	0.1524	0.182513
Q9P0J6	23	H	0.1582	0.182167
Q9P0J6	24	L	0.1607	0.1822
Q9P0J6	25	L	0.1744	0.182233
Q9P0J6	26	P	0.196	0.18056
Q9P0J6	27	A	0.2104	0.177807
Q9P0J6	28	L	0.2181	0.175227
Q9P0J6	29	G	0.2155	0.17368
Q9P0J6	30	F	0.2133	0.172787
Q9P0J6	31	K	0.201	0.172907
Q9P0J6	32	N	0.1895	0.173813
Q9P0J6	33	K	0.1564	0.17508
Q9P0J6	34	T	0.1248	0.17544
Q9P0J6	35	V	0.113	0.173753
Q9P0J6	36	L	0.1215	0.16942
Q9P0J6	37	K	0.139	0.162873
Q9P0J6	38	K	0.16	0.154327
Q9P0J6	39	R	0.1743	0.14468
Q9P0J6	40	C	0.1934	0.134413
Q9P0J6	41	K	0.2014	0.125807
Q9P0J6	42	D	0.1851	0.11956
Q9P0J6	43	C	0.1531	0.11598
Q9P0J6	44	Y	0.1173	0.113813
Q9P0J6	45	L	0.0851	0.113327
Q9P0J6	46	V	0.0563	0.11482
Q9P0J6	47	K	0.0355	0.119393
Q9P0J6	48	R	0.0273	0.12634
Q9P0J6	49	R	0.0311	0.13528
Q9P0J6	50	G	0.0593	0.146773
Q9P0J6	51	R	0.089	0.160473
Q9P0J6	52	W	0.1317	0.175453
Q9P0J6	53	Y	0.1824	0.191253
Q9P0J6	54	V	0.2429	0.20812
Q9P0J6	55	Y	0.2976	0.226727
Q9P0J6	56	C	0.3355	0.248147
Q9P0J6	57	K	0.3575	0.274147
Q9P0J6	58	T	0.3586	0.306187
Q9P0J6	59	H	0.342	0.347573
Q9P0J6	60	P	0.3221	0.400947
Q9P0J6	61	R	0.3093	0.416557
Q9P0J6	62	H	0.3146	0.429915
Q9P0J6	63	K	0.3486	0.440942
Q9P0J6	64	Q	0.4211	0.450527
Q9P0J6	65	R	0.5399	0.45983
Q9P0J6	66	Q	0.7098	0.471078
Q9P0J6	67	M	0.9323	0.487212
Q99797	1	V	0.3134	0.257412
Q99797	2	S	0.2051	0.269211
Q99797	3	T	0.1742	0.27859
Q99797	4	S	0.1904	0.284536
Q99797	5	W	0.2306	0.288117
Q99797	6	S	0.2774	0.289815
Q99797	7	P	0.3192	0.29065
Q99797	8	V	0.349	0.291047
Q99797	9	G	0.3636	0.289707
Q99797	10	A	0.363	0.294807
Q99797	11	A	0.344	0.30146
Q99797	12	F	0.3275	0.306867
Q99797	13	N	0.3102	0.30978
Q99797	14	V	0.3015	0.310227
Q99797	15	K	0.2966	0.307493
Q99797	16	P	0.2933	0.301847
Q99797	17	Q	0.2816	0.295067
Q99797	18	G	0.274	0.288887
Q99797	19	S	0.2715	0.284513
Q99797	20	R	0.2743	0.281247
Q99797	21	L	0.2841	0.279007
Q99797	22	D	0.2782	0.27626
Q99797	23	L	0.2643	0.272667
Q99797	24	F	0.2619	0.26874
Q99797	25	G	0.2703	0.26634
Q99797	26	E	0.2784	0.265707
Q99797	27	R	0.2785	0.266167
Q99797	28	R	0.2766	0.266647
Q99797	29	G	0.2603	0.2658
Q99797	30	L	0.2427	0.264993
Q99797	31	F	0.2344	0.26606
Q99797	32	G	0.2456	0.2687
Q99797	33	V	0.2645	0.272067
Q99797	34	P	0.2784	0.275413
Q99797	35	E	0.2815	0.27904
Q99797	36	L	0.2714	0.283447
Q99797	37	S	0.2661	0.290153
Q99797	38	A	0.2803	0.297973
Q99797	39	P	0.3015	0.305473
Q99797	40	E	0.3208	0.310033
Q99797	41	G	0.3286	0.310373
Q99797	42	F	0.3329	0.306847
Q99797	43	H	0.3427	0.30196
Q99797	44	I	0.3609	0.298053
Q99797	45	A	0.36	0.29608
Q99797	46	Q	0.3469	0.295767
Q99797	47	E	0.314	0.29636
Q99797	48	K	0.2696	0.298873
Q99797	49	A	0.2255	0.304453
Q99797	50	L	0.2082	0.312613
Q99797	51	R	0.2128	0.321753
Q99797	52	K	0.2365	0.329047
Q99797	53	T	0.2756	0.333553
Q99797	54	E	0.3104	0.33536
Q99797	55	L	0.3585	0.336493
Q99797	56	L	0.4123	0.338733
Q99797	57	V	0.4553	0.342833
Q99797	58	D	0.4798	0.34762
Q99797	59	R	0.4703	0.352507
Q99797	60	A	0.4276	0.35656
Q99797	61	C	0.374	0.359447
Q99797	62	S	0.331	0.361213
Q99797	63	T	0.3032	0.36028
Q99797	64	P	0.287	0.35498
Q99797	65	P	0.28	0.34496
Q99797	66	G	0.2861	0.33092
Q99797	67	P	0.2973	0.314627
Q99797	68	Q	0.3189	0.2983
Q99797	69	T	0.3369	0.283007
Q99797	70	V	0.3445	0.26828
Q99797	71	L	0.3328	0.25336
Q99797	72	I	0.305	0.23728
Q99797	73	F	0.2692	0.220167
Q99797	74	D	0.2259	0.203067
Q99797	75	E	0.1827	0.186367
Q99797	76	L	0.1446	0.1698
Q99797	77	S	0.1101	0.153353
Q99797	78	D	0.0794	0.13762
Q99797	79	S	0.0458	0.123773
Q99797	80	L	0.0233	0.112233
Q99797	81	C	0.0296	0.10334
Q99797	82	R	0.0468	0.0978267
Q99797	83	V	0.0704	0.0957467
Q99797	84	A	0.0902	0.0970333
Q99797	85	D	0.1085	0.10192
Q99797	86	L	0.1251	0.110193
Q99797	87	A	0.1319	0.122147
Q99797	88	D	0.1358	0.136727
Q99797	89	F	0.1432	0.152527
Q99797	90	V	0.1515	0.1681
Q99797	91	K	0.1639	0.182533
Q99797	92	I	0.1834	0.197027
Q99797	93	A	0.2035	0.21244
Q99797	94	H	0.2251	0.22888
Q99797	95	P	0.242	0.245493
Q99797	96	E	0.2666	0.262447
Q99797	97	P	0.2804	0.278773
Q99797	98	A	0.2869	0.293767
Q99797	99	F	0.3076	0.307367
Q99797	100	R	0.3397	0.319013
Q99797	101	E	0.3717	0.328307
Q99797	102	A	0.3811	0.335853
Q99797	103	A	0.3901	0.341833
Q99797	104	E	0.3881	0.345193
Q99797	105	E	0.3764	0.34716
Q99797	106	A	0.3679	0.347753
Q99797	107	C	0.3581	0.3461
Q99797	108	R	0.3429	0.34094
Q99797	109	S	0.3383	0.331947
Q99797	110	I	0.3317	0.320507
Q99797	111	G	0.317	0.307687
Q99797	112	T	0.3099	0.295593
Q99797	113	M	0.2958	0.28408
Q99797	114	V	0.2828	0.2728
Q99797	115	E	0.2623	0.261767
Q99797	116	K	0.2368	0.2515
Q99797	117	L	0.2095	0.24106
Q99797	118	N	0.1978	0.230473
Q99797	119	T	0.2067	0.22006
Q99797	120	N	0.2037	0.209373
Q99797	121	V	0.1987	0.1985
Q99797	122	D	0.1926	0.18802
Q99797	123	L	0.1889	0.179227
Q99797	124	Y	0.1817	0.172773
Q99797	125	Q	0.1729	0.169867
Q99797	126	S	0.1608	0.170493
Q99797	127	L	0.1496	0.172947
Q99797	128	Q	0.1327	0.177373
Q99797	129	K	0.1256	0.183387
Q99797	130	L	0.1304	0.191133
Q99797	131	L	0.14	0.199133
Q99797	132	A	0.1659	0.206467
Q99797	133	D	0.2072	0.212453
Q99797	134	K	0.2435	0.216953
Q99797	135	K	0.2701	0.220173
Q99797	136	L	0.2889	0.222767
Q99797	137	V	0.3088	0.22464
Q99797	138	D	0.3089	0.224967
Q99797	139	S	0.2917	0.223713
Q99797	140	L	0.2627	0.220553
Q99797	141	D	0.2283	0.21438
Q99797	142	P	0.1979	0.20536
Q99797	143	E	0.1716	0.194287
Q99797	144	T	0.1537	0.181713
Q99797	145	R	0.1353	0.167087
Q99797	146	R	0.1212	0.152167
Q99797	147	V	0.1185	0.137307
Q99797	148	A	0.1146	0.124273
Q99797	149	E	0.1082	0.113073
Q99797	150	L	0.104	0.104567
Q99797	151	F	0.1003	0.0978867
Q99797	152	M	0.0894	0.0930867
Q99797	153	F	0.0851	0.0910467
Q99797	154	D	0.0688	0.09098
Q99797	155	F	0.0672	0.0928
Q99797	156	E	0.0603	0.0961667
Q99797	157	I	0.0703	0.101147
Q99797	158	S	0.0714	0.10638
Q99797	159	G	0.0817	0.111787
Q99797	160	I	0.1047	0.118113
Q99797	161	H	0.1202	0.12488
Q99797	162	L	0.1458	0.132533
Q99797	163	D	0.1651	0.14006
Q99797	164	K	0.1829	0.14768
Q99797	165	E	0.1825	0.153987
Q99797	166	K	0.1814	0.160053
Q99797	167	R	0.1843	0.164227
Q99797	168	K	0.1866	0.166013
Q99797	169	R	0.1836	0.165007
Q99797	170	A	0.1801	0.161153
Q99797	171	V	0.1746	0.15492
Q99797	172	D	0.1649	0.146593
Q99797	173	L	0.1624	0.13852
Q99797	174	N	0.1443	0.13126
Q99797	175	V	0.1315	0.125347
Q99797	176	K	0.1051	0.119573
Q99797	177	I	0.088	0.114047
Q99797	178	L	0.0716	0.109493
Q99797	179	D	0.058	0.106987
Q99797	180	L	0.0614	0.106727
Q99797	181	S	0.0725	0.107253
Q99797	182	S	0.0956	0.109667
Q99797	183	T	0.1	0.114147
Q99797	184	F	0.1007	0.121793
Q99797	185	L	0.1118	0.132427
Q99797	186	M	0.137	0.145287
Q99797	187	G	0.161	0.160007
Q99797	188	T	0.1703	0.17528
Q99797	189	N	0.1805	0.190767
Q99797	190	F	0.1987	0.205347
Q99797	191	P	0.2198	0.22064
Q99797	192	N	0.2475	0.236873
Q99797	193	K	0.2645	0.2531
Q99797	194	I	0.2788	0.26734
Q99797	195	E	0.2905	0.27788
Q99797	196	K	0.3048	0.28586
Q99797	197	H	0.3143	0.291813
Q99797	198	L	0.3294	0.295567
Q99797	199	L	0.3442	0.29566
Q99797	200	P	0.3552	0.291947
Q99797	201	E	0.3506	0.285287
Q99797	202	H	0.3191	0.277413
Q99797	203	I	0.29	0.269987
Q99797	204	R	0.2698	0.262967
Q99797	205	R	0.255	0.256827
Q99797	206	N	0.2212	0.250727
Q99797	207	F	0.1918	0.244573
Q99797	208	T	0.1646	0.2384
Q99797	209	S	0.1607	0.233533
Q99797	210	A	0.1791	0.231293
Q99797	211	G	0.1995	0.231213
Q99797	212	D	0.2222	0.23216
Q99797	213	H	0.2379	0.23298
Q99797	214	I	0.2519	0.23498
Q99797	215	I	0.2626	0.237307
Q99797	216	I	0.2776	0.2404
Q99797	217	D	0.2855	0.24222
Q99797	218	G	0.2888	0.24104
Q99797	219	L	0.284	0.236967
Q99797	220	H	0.2673	0.231073
Q99797	221	A	0.2512	0.224373
Q99797	222	E	0.2267	0.2177
Q99797	223	S	0.211	0.21118
Q99797	224	P	0.188	0.203593
Q99797	225	D	0.1614	0.194767
Q99797	226	D	0.1384	0.185173
Q99797	227	L	0.1338	0.17514
Q99797	228	V	0.1374	0.165173
Q99797	229	R	0.1518	0.154887
Q99797	230	E	0.1648	0.14452
Q99797	231	A	0.1638	0.134193
Q99797	232	A	0.1531	0.125133
Q99797	233	Y	0.1449	0.117727
Q99797	234	K	0.1335	0.111673
Q99797	235	I	0.1178	0.106127
Q99797	236	F	0.0969	0.100993
Q99797	237	L	0.0712	0.0957733
Q99797	238	Y	0.0561	0.0907333
Q99797	239	P	0.0521	0.0870267
Q99797	240	N	0.0503	0.0850867
Q99797	241	A	0.0476	0.0845467
Q99797	242	G	0.0506	0.0847333
Q99797	243	Q	0.0604	0.0851333
Q99797	244	L	0.0735	0.08574
Q99797	245	K	0.0892	0.0868867
Q99797	246	C	0.1082	0.0882667
Q99797	247	L	0.124	0.0889733
Q99797	248	E	0.1368	0.0891467
Q99797	249	E	0.1363	0.0892267
Q99797	250	L	0.1238	0.0897333
Q99797	251	L	0.106	0.09088
Q99797	252	S	0.0884	0.0918333
Q99797	253	S	0.0768	0.0921733
Q99797	254	R	0.0627	0.09138
Q99797	255	D	0.0529	0.0894
Q99797	256	L	0.0488	0.0861333
Q99797	257	L	0.0582	0.0826067
Q99797	258	A	0.0776	0.0803533
Q99797	259	K	0.0878	0.0798467
Q99797	260	L	0.0943	0.0819333
Q99797	261	V	0.0963	0.0874733
Q99797	262	G	0.0943	0.09636
Q99797	263	Y	0.0878	0.107973
Q99797	264	S	0.0834	0.12228
Q99797	265	T	0.09	0.137933
Q99797	266	F	0.0984	0.153433
Q99797	267	S	0.1197	0.167433
Q99797	268	H	0.1599	0.180027
Q99797	269	R	0.196	0.191727
Q99797	270	A	0.2271	0.20328
Q99797	271	L	0.2634	0.214807
Q99797	272	Q	0.293	0.225827
Q99797	273	G	0.3101	0.236613
Q99797	274	T	0.2978	0.247273
Q99797	275	I	0.2832	0.256973
Q99797	276	A	0.2718	0.26576
Q99797	277	K	0.2676	0.27308
Q99797	278	N	0.2607	0.27888
Q99797	279	P	0.2487	0.283267
Q99797	280	E	0.2518	0.285813
Q99797	281	T	0.2583	0.285853
Q99797	282	V	0.2652	0.284673
Q99797	283	M	0.2917	0.282327
Q99797	284	Q	0.3058	0.279133
Q99797	285	F	0.3141	0.273567
Q99797	286	L	0.3292	0.267067
Q99797	287	E	0.3312	0.26124
Q99797	288	K	0.3107	0.2565
Q99797	289	L	0.2801	0.252393
Q99797	290	S	0.248	0.248273
Q99797	291	D	0.2239	0.243233
Q99797	292	K	0.1841	0.237627
Q99797	293	L	0.1632	0.23184
Q99797	294	S	0.1613	0.225927
Q99797	295	E	0.1807	0.220153
Q99797	296	R	0.1967	0.216713
Q99797	297	T	0.2034	0.21612
Q99797	298	L	0.2161	0.218933
Q99797	299	K	0.2217	0.223813
Q99797	300	D	0.2273	0.230913
Q99797	301	F	0.2405	0.239313
Q99797	302	E	0.2446	0.24848
Q99797	303	M	0.2591	0.256033
Q99797	304	I	0.2712	0.26278
Q99797	305	R	0.2902	0.270153
Q99797	306	G	0.2971	0.27842
Q99797	307	M	0.2906	0.2873
Q99797	308	K	0.2892	0.295987
Q99797	309	M	0.2988	0.303353
Q99797	310	K	0.294	0.309793
Q99797	311	L	0.2979	0.314687
Q99797	312	N	0.314	0.318073
Q99797	313	P	0.3401	0.31906
Q99797	314	Q	0.3549	0.319033
Q99797	315	N	0.3576	0.317867
Q99797	316	S	0.351	0.315847
Q99797	317	E	0.3412	0.311667
Q99797	318	V	0.3325	0.306253
Q99797	319	M	0.322	0.299413
Q99797	320	P	0.305	0.290813
Q99797	321	W	0.2967	0.279507
Q99797	322	D	0.2731	0.266153
Q99797	323	P	0.2589	0.251967
Q99797	324	P	0.2361	0.2379
Q99797	325	Y	0.2128	0.223813
Q99797	326	Y	0.1953	0.2091
Q99797	327	S	0.185	0.193407
Q99797	328	G	0.1705	0.177347
Q99797	329	V	0.1546	0.160233
Q99797	330	I	0.1448	0.144053
Q99797	331	R	0.14	0.128893
Q99797	332	A	0.1299	0.115553
Q99797	333	E	0.1118	0.1037
Q99797	334	R	0.0866	0.0934
Q99797	335	Y	0.0641	0.0838133
Q99797	336	N	0.04	0.0752933
Q99797	337	I	0.0304	0.0675933
Q99797	338	E	0.0315	0.0604267
Q99797	339	P	0.036	0.0533933
Q99797	340	S	0.035	0.0467133
Q99797	341	L	0.0408	0.0409733
Q99797	342	Y	0.0412	0.03662
Q99797	343	C	0.0427	0.0335933
Q99797	344	P	0.0391	0.03206
Q99797	345	F	0.0373	0.03124
Q99797	346	F	0.0345	0.0304933
Q99797	347	S	0.0297	0.02942
Q99797	348	L	0.0257	0.02846
Q99797	349	G	0.0213	0.0271067
Q99797	350	A	0.0187	0.0261267
Q99797	351	C	0.017	0.0250533
Q99797	352	M	0.0181	0.0245133
Q99797	353	E	0.0203	0.0248533
Q99797	354	G	0.0199	0.0263333
Q99797	355	L	0.0206	0.0286933
Q99797	356	N	0.0205	0.0316067
Q99797	357	I	0.0265	0.03554
Q99797	358	L	0.0266	0.04056
Q99797	359	L	0.031	0.0458867
Q99797	360	N	0.0424	0.0517533
Q99797	361	R	0.0567	0.05798
Q99797	362	L	0.0651	0.06526
Q99797	363	L	0.0694	0.0740867
Q99797	364	G	0.0803	0.0844067
Q99797	365	I	0.094	0.0951867
Q99797	366	S	0.0969	0.106693
Q99797	367	L	0.1061	0.118667
Q99797	368	Y	0.1137	0.130873
Q99797	369	A	0.1291	0.142753
Q99797	370	E	0.153	0.155353
Q99797	371	Q	0.1753	0.169127
Q99797	372	P	0.1882	0.183913
Q99797	373	A	0.1992	0.198867
Q99797	374	K	0.2106	0.213593
Q99797	375	G	0.2255	0.227587
Q99797	376	E	0.2349	0.240027
Q99797	377	V	0.2541	0.249087
Q99797	378	W	0.276	0.254053
Q99797	379	S	0.3021	0.254267
Q99797	380	E	0.3183	0.250813
Q99797	381	D	0.3178	0.244593
Q99797	382	V	0.316	0.235953
Q99797	383	R	0.3003	0.224987
Q99797	384	K	0.265	0.2124
Q99797	385	L	0.2275	0.19774
Q99797	386	A	0.1785	0.181133
Q99797	387	V	0.1364	0.1624
Q99797	388	V	0.1059	0.14302
Q99797	389	H	0.081	0.12414
Q99797	390	E	0.061	0.106493
Q99797	391	S	0.0461	0.0909067
Q99797	392	E	0.0342	0.0784467
Q99797	393	G	0.0269	0.0691067
Q99797	394	L	0.0211	0.0630867
Q99797	395	L	0.0276	0.05948
Q99797	396	G	0.0346	0.0565267
Q99797	397	Y	0.0513	0.0546667
Q99797	398	I	0.0665	0.0541
Q99797	399	Y	0.0781	0.05438
Q99797	400	C	0.0874	0.05606
Q99797	401	D	0.0882	0.06006
Q99797	402	F	0.0823	0.06656
Q99797	403	F	0.0616	0.07606
Q99797	404	Q	0.0531	0.0887533
Q99797	405	R	0.0525	0.10442
Q99797	406	A	0.0503	0.122667
Q99797	407	D	0.0594	0.142987
Q99797	408	K	0.0869	0.16498
Q99797	409	P	0.1186	0.187433
Q99797	410	H	0.1701	0.210153
Q99797	411	Q	0.225	0.232613
Q99797	412	D	0.2863	0.253667
Q99797	413	C	0.3402	0.271507
Q99797	414	H	0.3829	0.285653
Q99797	415	F	0.4173	0.29656
Q99797	416	T	0.425	0.303773
Q99797	417	I	0.4231	0.30742
Q99797	418	R	0.3985	0.306553
Q99797	419	G	0.3689	0.301433
Q99797	420	G	0.3201	0.2916
Q99797	421	R	0.2625	0.278553
Q99797	422	L	0.223	0.262853
Q99797	423	K	0.1951	0.245747
Q99797	424	E	0.1733	0.22832
Q99797	425	D	0.1571	0.211847
Q99797	426	G	0.1482	0.1979
Q99797	427	D	0.1388	0.186513
Q99797	428	Y	0.1445	0.178933
Q99797	429	Q	0.1474	0.17502
Q99797	430	L	0.1607	0.174113
Q99797	431	P	0.1636	0.174613
Q99797	432	V	0.176	0.176213
Q99797	433	V	0.1893	0.17846
Q99797	434	V	0.1981	0.18262
Q99797	435	L	0.2064	0.189553
Q99797	436	M	0.2038	0.198387
Q99797	437	L	0.2094	0.20966
Q99797	438	N	0.2026	0.222787
Q99797	439	L	0.1973	0.23816
Q99797	440	P	0.1908	0.254433
Q99797	441	R	0.2106	0.270927
Q99797	442	S	0.2428	0.286707
Q99797	443	S	0.277	0.301633
Q99797	444	R	0.3165	0.315887
Q99797	445	S	0.3576	0.329007
Q99797	446	S	0.3942	0.340967
Q99797	447	P	0.4201	0.351467
Q99797	448	T	0.4367	0.36128
Q99797	449	L	0.4348	0.368653
Q99797	450	L	0.4303	0.37308
Q99797	451	T	0.4176	0.373987
Q99797	452	P	0.4062	0.371973
Q99797	453	S	0.382	0.367553
Q99797	454	M	0.3548	0.361187
Q99797	455	M	0.338	0.353133
Q99797	456	E	0.3212	0.34378
Q99797	457	N	0.3092	0.33408
Q99797	458	L	0.2906	0.324753
Q99797	459	F	0.2863	0.31668
Q99797	460	H	0.2913	0.3099
Q99797	461	E	0.2987	0.305
Q99797	462	M	0.2993	0.30296
Q99797	463	G	0.2964	0.303993
Q99797	464	H	0.2893	0.307647
Q99797	465	A	0.2904	0.313553
Q99797	466	M	0.2965	0.321187
Q99797	467	H	0.3045	0.328413
Q99797	468	S	0.3085	0.334693
Q99797	469	M	0.3242	0.339647
Q99797	470	L	0.3535	0.344273
Q99797	471	G	0.376	0.348867
Q99797	472	R	0.3978	0.353947
Q99797	473	T	0.4051	0.358967
Q99797	474	R	0.3947	0.363173
Q99797	475	Y	0.3855	0.36574
Q99797	476	Q	0.373	0.366533
Q99797	477	H	0.3687	0.36466
Q99797	478	V	0.3653	0.35912
Q99797	479	T	0.3655	0.34936
Q99797	480	G	0.3657	0.33576
Q99797	481	T	0.3596	0.319787
Q99797	482	R	0.343	0.30304
Q99797	483	C	0.3204	0.286393
Q99797	484	P	0.2961	0.26984
Q99797	485	T	0.2704	0.252593
Q99797	486	D	0.2296	0.234367
Q99797	487	F	0.1938	0.215587
Q99797	488	A	0.1655	0.197133
Q99797	489	E	0.1435	0.178527
Q99797	490	V	0.1358	0.160353
Q99797	491	P	0.1247	0.143333
Q99797	492	S	0.11	0.127693
Q99797	493	I	0.0919	0.114073
Q99797	494	L	0.0838	0.10288
Q99797	495	M	0.0889	0.0941333
Q99797	496	E	0.0805	0.0876933
Q99797	497	Y	0.0704	0.0839533
Q99797	498	F	0.0651	0.08278
Q99797	499	A	0.0615	0.08516
Q99797	500	N	0.0661	0.0912133
Q99797	501	D	0.0617	0.10082
Q99797	502	Y	0.0626	0.113653
Q99797	503	R	0.0689	0.128933
Q99797	504	V	0.0874	0.14606
Q99797	505	V	0.1182	0.16424
Q99797	506	N	0.1604	0.182467
Q99797	507	Q	0.2008	0.200707
Q99797	508	F	0.236	0.218273
Q99797	509	A	0.2763	0.235853
Q99797	510	R	0.3181	0.253647
Q99797	511	H	0.3374	0.272233
Q99797	512	Y	0.3431	0.29022
Q99797	513	Q	0.3385	0.306893
Q99797	514	T	0.3351	0.320127
Q99797	515	G	0.3296	0.330273
Q99797	516	Q	0.3254	0.337027
Q99797	517	P	0.3295	0.34006
Q99797	518	L	0.3477	0.338587
Q99797	519	P	0.3572	0.333547
Q99797	520	K	0.3683	0.32642
Q99797	521	N	0.3589	0.318547
Q99797	522	M	0.353	0.309787
Q99797	523	V	0.3373	0.299787
Q99797	524	S	0.3218	0.288007
Q99797	525	R	0.296	0.27432
Q99797	526	L	0.2618	0.258027
Q99797	527	C	0.2362	0.240093
Q99797	528	E	0.2204	0.22076
Q99797	529	S	0.2037	0.201567
Q99797	530	K	0.1796	0.18236
Q99797	531	K	0.1487	0.164267
Q99797	532	V	0.1242	0.146853
Q99797	533	C	0.1033	0.131493
Q99797	534	A	0.0882	0.118307
Q99797	535	A	0.0783	0.10706
Q99797	536	A	0.071	0.0969467
Q99797	537	D	0.0649	0.0884067
Q99797	538	M	0.0659	0.0820067
Q99797	539	Q	0.0606	0.0784467
Q99797	540	L	0.0656	0.0777667
Q99797	541	Q	0.064	0.0795733
Q99797	542	V	0.0675	0.0835933
Q99797	543	F	0.0687	0.0892733
Q99797	544	Y	0.0756	0.0967533
Q99797	545	A	0.0836	0.106653
Q99797	546	T	0.0953	0.118487
Q99797	547	L	0.114	0.132553
Q99797	548	D	0.1304	0.148867
Q99797	549	Q	0.1485	0.1675
Q99797	550	I	0.1635	0.188593
Q99797	551	Y	0.1832	0.21168
Q99797	552	H	0.2134	0.2362
Q99797	553	G	0.2434	0.26174
Q99797	554	K	0.2716	0.2867
Q99797	555	H	0.3103	0.309807
Q99797	556	P	0.3435	0.32996
Q99797	557	L	0.3839	0.346207
Q99797	558	R	0.415	0.359093
Q99797	559	N	0.4434	0.368473
Q99797	560	S	0.4667	0.374313
Q99797	561	T	0.4697	0.375967
Q99797	562	T	0.4606	0.37432
Q99797	563	D	0.4327	0.3695
Q99797	564	I	0.3922	0.36148
Q99797	565	L	0.3568	0.349533
Q99797	566	K	0.3239	0.334613
Q99797	567	E	0.301	0.316467
Q99797	568	T	0.2682	0.295607
Q99797	569	Q	0.2469	0.272527
Q99797	570	E	0.238	0.248753
Q99797	571	K	0.2232	0.225613
Q99797	572	F	0.2047	0.204313
Q99797	573	Y	0.1912	0.18482
Q99797	574	G	0.1712	0.16664
Q99797	575	L	0.1538	0.14908
Q99797	576	P	0.1235	0.1336
Q99797	577	Y	0.104	0.11986
Q99797	578	V	0.0856	0.10738
Q99797	579	P	0.0727	0.0957667
Q99797	580	N	0.0644	0.0853933
Q99797	581	T	0.0512	0.0757133
Q99797	582	A	0.0376	0.0668933
Q99797	583	W	0.036	0.0586
Q99797	584	Q	0.0408	0.0518
Q99797	585	L	0.0508	0.0459867
Q99797	586	R	0.049	0.04142
Q99797	587	F	0.0491	0.0377533
Q99797	588	S	0.046	0.0348867
Q99797	589	H	0.0389	0.0328333
Q99797	590	L	0.0294	0.0318667
Q99797	591	V	0.0215	0.03126
Q99797	592	G	0.0168	0.03034
Q99797	593	Y	0.0171	0.0287533
Q99797	594	G	0.0177	0.02704
Q99797	595	A	0.0214	0.02522
Q99797	596	R	0.0204	0.0235867
Q99797	597	Y	0.0231	0.02224
Q99797	598	Y	0.0269	0.0213267
Q99797	599	S	0.027	0.0209267
Q99797	600	Y	0.027	0.02118
Q99797	601	L	0.0233	0.0218
Q99797	602	M	0.0218	0.0225133
Q99797	603	S	0.0215	0.0234133
Q99797	604	R	0.0187	0.0251267
Q99797	605	A	0.0157	0.0275133
Q99797	606	V	0.0155	0.03028
Q99797	607	A	0.0206	0.0328933
Q99797	608	S	0.0264	0.0356067
Q99797	609	M	0.0284	0.0393867
Q99797	610	V	0.0349	0.04444
Q99797	611	W	0.0461	0.0504
Q99797	612	K	0.0589	0.05668
Q99797	613	E	0.0684	0.0635667
Q99797	614	C	0.0662	0.0713333
Q99797	615	F	0.0677	0.0805533
Q99797	616	L	0.08	0.09052
Q99797	617	Q	0.0976	0.10176
Q99797	618	D	0.1109	0.11494
Q99797	619	P	0.1129	0.130133
Q99797	620	F	0.119	0.147133
Q99797	621	N	0.132	0.16594
Q99797	622	R	0.1589	0.18688
Q99797	623	A	0.1759	0.209447
Q99797	624	A	0.197	0.231827
Q99797	625	G	0.2326	0.251873
Q99797	626	E	0.274	0.26894
Q99797	627	R	0.3139	0.284707
Q99797	628	Y	0.3505	0.299153
Q99797	629	R	0.3803	0.311127
Q99797	630	R	0.4062	0.319507
Q99797	631	E	0.4157	0.325353
Q99797	632	M	0.3983	0.328807
Q99797	633	L	0.3669	0.33064
Q99797	634	A	0.3494	0.330433
Q99797	635	H	0.3357	0.3283
Q99797	636	G	0.3116	0.324593
Q99797	637	G	0.2846	0.319713
Q99797	638	G	0.2636	0.313773
Q99797	639	R	0.2488	0.306793
Q99797	640	E	0.2601	0.29922
Q99797	641	P	0.2709	0.291473
Q99797	642	M	0.2819	0.28202
Q99797	643	L	0.2949	0.2707
Q99797	644	M	0.3071	0.25808
Q99797	645	V	0.3171	0.2459
Q99797	646	E	0.311	0.234647
Q99797	647	G	0.2847	0.224113
Q99797	648	M	0.2507	0.213247
Q99797	649	L	0.2076	0.202327
Q99797	650	Q	0.1659	0.190813
Q99797	651	K	0.1223	0.178453
Q99797	652	C	0.1019	0.165113
Q99797	653	P	0.0948	0.150393
Q99797	654	S	0.0908	0.134887
Q99797	655	V	0.0971	0.12
Q99797	656	D	0.1071	0.106707
Q99797	657	D	0.1092	0.0960067
Q99797	658	F	0.1095	0.08776
Q99797	659	V	0.107	0.0820267
Q99797	660	S	0.0963	0.0773333
Q99797	661	A	0.0784	0.0736867
Q99797	662	L	0.0614	0.0706867
Q99797	663	V	0.0513	0.0680133
Q99797	664	S	0.0471	0.0654267
Q99797	665	D	0.0422	0.0633333
Q99797	666	L	0.0363	0.0616267
Q99797	667	D	0.0315	0.0602
Q99797	668	L	0.0401	0.0592733
Q99797	669	D	0.0458	0.0590533
Q99797	670	F	0.057	0.05934
Q99797	671	E	0.0683	0.0597667
Q99797	672	T	0.0778	0.0606714
Q99797	673	F	0.0839	0.0620923
Q99797	674	L	0.0856	0.0642417
Q99797	675	M	0.0824	0.0672182
Q99797	676	D	0.0751	0.06993
Q99797	677	S	0.0657	0.0726111
Q99797	678	E	0.0577	0.0745625
O75439	1	S	0.3519	0.4289
O75439	2	T	0.3906	0.428456
O75439	3	Q	0.4222	0.42574
O75439	4	A	0.445	0.420718
O75439	5	A	0.4583	0.4146
O75439	6	T	0.4621	0.407346
O75439	7	Q	0.457	0.399579
O75439	8	V	0.4441	0.391933
O75439	9	V	0.4249	0.387173
O75439	10	L	0.4013	0.380327
O75439	11	N	0.3705	0.372413
O75439	12	V	0.3473	0.364533
O75439	13	P	0.3203	0.357793
O75439	14	E	0.2986	0.35248
O75439	15	T	0.2849	0.3484
O75439	16	R	0.2805	0.344773
O75439	17	V	0.2879	0.34212
O75439	18	T	0.3035	0.3398
O75439	19	C	0.3268	0.338027
O75439	20	L	0.3572	0.335807
O75439	21	E	0.3824	0.33388
O75439	22	S	0.3958	0.33176
O75439	23	G	0.3897	0.329573
O75439	24	L	0.3851	0.326727
O75439	25	R	0.3665	0.322833
O75439	26	V	0.3439	0.317547
O75439	27	A	0.314	0.310713
O75439	28	S	0.2914	0.302093
O75439	29	E	0.2668	0.292207
O75439	30	D	0.2521	0.281947
O75439	31	S	0.2378	0.27292
O75439	32	G	0.2295	0.264913
O75439	33	L	0.2242	0.258467
O75439	34	S	0.2243	0.25356
O75439	35	T	0.2279	0.251967
O75439	36	C	0.2341	0.253347
O75439	37	T	0.2419	0.2578
O75439	38	V	0.2543	0.2638
O75439	39	G	0.265	0.27132
O75439	40	L	0.2698	0.280047
O75439	41	W	0.2703	0.290313
O75439	42	I	0.2901	0.301733
O75439	43	D	0.3121	0.314153
O75439	44	A	0.3336	0.326747
O75439	45	G	0.3421	0.33936
O75439	46	S	0.3506	0.351967
O75439	47	R	0.3604	0.36446
O75439	48	Y	0.3782	0.376807
O75439	49	E	0.3956	0.389653
O75439	50	N	0.4142	0.40102
O75439	51	E	0.423	0.41052
O75439	52	K	0.4311	0.417813
O75439	53	N	0.4434	0.424727
O75439	54	N	0.4524	0.431347
O75439	55	G	0.455	0.43708
O75439	56	T	0.463	0.439727
O75439	57	A	0.4606	0.43838
O75439	58	H	0.4546	0.433393
O75439	59	F	0.443	0.425727
O75439	60	L	0.4458	0.41654
O75439	61	E	0.4499	0.40576
O75439	62	H	0.4464	0.394233
O75439	63	M	0.4179	0.38306
O75439	64	A	0.3754	0.372507
O75439	65	F	0.3394	0.36412
O75439	66	K	0.308	0.3578
O75439	67	G	0.2933	0.353807
O75439	68	T	0.2817	0.350333
O75439	69	K	0.2795	0.347053
O75439	70	K	0.2874	0.343173
O75439	71	R	0.3047	0.34014
O75439	72	S	0.3348	0.338573
O75439	73	Q	0.3598	0.33896
O75439	74	L	0.3831	0.34088
O75439	75	D	0.3937	0.343893
O75439	76	L	0.4007	0.347933
O75439	77	E	0.3882	0.352387
O75439	78	L	0.3724	0.357767
O75439	79	E	0.3519	0.362593
O75439	80	I	0.3452	0.3659
O75439	81	E	0.3368	0.366607
O75439	82	N	0.3385	0.364687
O75439	83	M	0.3423	0.36032
O75439	84	G	0.3463	0.35342
O75439	85	A	0.3681	0.345433
O75439	86	H	0.3771	0.33712
O75439	87	L	0.3844	0.329327
O75439	88	N	0.3704	0.321607
O75439	89	A	0.3543	0.31484
O75439	90	Y	0.3282	0.308473
O75439	91	T	0.2972	0.302633
O75439	92	S	0.2684	0.297247
O75439	93	R	0.2477	0.29128
O75439	94	E	0.235	0.284247
O75439	95	Q	0.2294	0.274813
O75439	96	T	0.2353	0.264087
O75439	97	V	0.243	0.25166
O75439	98	Y	0.2547	0.23896
O75439	99	Y	0.2655	0.226193
O75439	100	A	0.2786	0.2145
O75439	101	K	0.2716	0.203947
O75439	102	A	0.2429	0.19504
O75439	103	F	0.2095	0.188167
O75439	104	S	0.1679	0.18302
O75439	105	K	0.1377	0.17922
O75439	106	D	0.1057	0.17618
O75439	107	L	0.093	0.17322
O75439	108	P	0.0894	0.16992
O75439	109	R	0.1014	0.167013
O75439	110	A	0.1263	0.165933
O75439	111	V	0.1581	0.16768
O75439	112	E	0.186	0.173587
O75439	113	I	0.2091	0.182467
O75439	114	L	0.2211	0.193873
O75439	115	A	0.2291	0.206327
O75439	116	D	0.228	0.2197
O75439	117	I	0.2267	0.233247
O75439	118	I	0.2357	0.24636
O75439	119	Q	0.2565	0.25828
O75439	120	N	0.2709	0.268607
O75439	121	S	0.2768	0.2782
O75439	122	T	0.2798	0.288027
O75439	123	L	0.29	0.29878
O75439	124	G	0.3046	0.310667
O75439	125	E	0.323	0.32326
O75439	126	A	0.3369	0.336307
O75439	127	E	0.3409	0.3484
O75439	128	I	0.353	0.35946
O75439	129	E	0.3685	0.370353
O75439	130	R	0.3904	0.381153
O75439	131	E	0.4063	0.39032
O75439	132	R	0.4156	0.395873
O75439	133	G	0.4314	0.39656
O75439	134	V	0.4379	0.392993
O75439	135	I	0.4368	0.38662
O75439	136	L	0.4402	0.377793
O75439	137	R	0.4418	0.366793
O75439	138	E	0.4275	0.3531
O75439	139	M	0.3879	0.338793
O75439	140	Q	0.3333	0.324953
O75439	141	E	0.2834	0.311627
O75439	142	V	0.2453	0.29804
O75439	143	E	0.2206	0.284113
O75439	144	T	0.2035	0.2697
O75439	145	N	0.185	0.254227
O75439	146	L	0.1917	0.238493
O75439	147	Q	0.208	0.22402
O75439	148	E	0.2315	0.212167
O75439	149	V	0.2341	0.20254
O75439	150	V	0.2279	0.19418
O75439	151	F	0.224	0.18684
O75439	152	D	0.2097	0.18116
O75439	153	Y	0.1915	0.178653
O75439	154	L	0.1708	0.178627
O75439	155	H	0.1555	0.18038
O75439	156	A	0.139	0.18282
O75439	157	T	0.1199	0.187113
O75439	158	A	0.1105	0.19386
O75439	159	Y	0.1183	0.203073
O75439	160	Q	0.1474	0.213267
O75439	161	N	0.1913	0.223993
O75439	162	T	0.2343	0.2358
O75439	163	A	0.2681	0.248713
O75439	164	L	0.2985	0.262573
O75439	165	G	0.3291	0.276193
O75439	166	R	0.3622	0.289227
O75439	167	T	0.3626	0.300353
O75439	168	I	0.3524	0.308333
O75439	169	L	0.3479	0.312347
O75439	170	G	0.3492	0.312247
O75439	171	P	0.3469	0.309447
O75439	172	T	0.3242	0.304913
O75439	173	E	0.306	0.298933
O75439	174	N	0.2852	0.291007
O75439	175	I	0.2671	0.282607
O75439	176	K	0.2515	0.27446
O75439	177	S	0.2328	0.266153
O75439	178	I	0.2261	0.2561
O75439	179	S	0.2305	0.244327
O75439	180	R	0.2394	0.232433
O75439	181	K	0.2433	0.221093
O75439	182	D	0.2366	0.2106
O75439	183	L	0.2302	0.19942
O75439	184	V	0.2233	0.188067
O75439	185	D	0.1984	0.17824
O75439	186	Y	0.1703	0.170173
O75439	187	I	0.1458	0.163553
O75439	188	T	0.1359	0.158313
O75439	189	T	0.1278	0.154133
O75439	190	H	0.0994	0.15178
O75439	191	Y	0.0812	0.15114
O75439	192	K	0.0854	0.151393
O75439	193	G	0.1051	0.152873
O75439	194	P	0.1312	0.154747
O75439	195	R	0.1608	0.155813
O75439	196	I	0.1806	0.155133
O75439	197	V	0.2013	0.153367
O75439	198	L	0.2206	0.152553
O75439	199	A	0.2271	0.153353
O75439	200	A	0.2206	0.154613
O75439	201	A	0.1984	0.154587
O75439	202	G	0.1618	0.152647
O75439	203	G	0.1257	0.149327
O75439	204	V	0.1013	0.145493
O75439	205	S	0.0872	0.14068
O75439	206	H	0.0932	0.13462
O75439	207	D	0.1043	0.12776
O75439	208	E	0.1047	0.120387
O75439	209	L	0.1021	0.113847
O75439	210	L	0.111	0.10976
O75439	211	D	0.1231	0.108753
O75439	212	L	0.1291	0.110447
O75439	213	A	0.1297	0.1134
O75439	214	K	0.1242	0.116187
O75439	215	F	0.11	0.118433
O75439	216	H	0.1003	0.121813
O75439	217	F	0.1005	0.12674
O75439	218	G	0.1106	0.132067
O75439	219	D	0.1267	0.13742
O75439	220	S	0.1315	0.142767
O75439	221	L	0.135	0.148673
O75439	222	C	0.138	0.155547
O75439	223	T	0.1554	0.164687
O75439	224	H	0.176	0.17518
O75439	225	K	0.1909	0.18704
O75439	226	G	0.2034	0.199133
O75439	227	E	0.2093	0.210287
O75439	228	I	0.2183	0.221273
O75439	229	P	0.2273	0.232647
O75439	230	A	0.2471	0.244613
O75439	231	L	0.2577	0.255647
O75439	232	P	0.2784	0.26474
O75439	233	P	0.292	0.271173
O75439	234	C	0.294	0.275473
O75439	235	K	0.2963	0.27808
O75439	236	F	0.3056	0.278867
O75439	237	T	0.3175	0.278013
O75439	238	G	0.3209	0.275153
O75439	239	S	0.3124	0.2708
O75439	240	E	0.2874	0.264093
O75439	241	I	0.2679	0.256167
O75439	242	R	0.2484	0.24692
O75439	243	V	0.2301	0.237233
O75439	244	R	0.2145	0.227113
O75439	245	D	0.2042	0.215813
O75439	246	D	0.1924	0.20392
O75439	247	K	0.1778	0.19238
O75439	248	M	0.1731	0.182227
O75439	249	P	0.1553	0.173193
O75439	250	L	0.151	0.16482
O75439	251	A	0.1538	0.156427
O75439	252	H	0.148	0.147727
O75439	253	L	0.1425	0.1384
O75439	254	A	0.1393	0.1287
O75439	255	I	0.1351	0.119413
O75439	256	A	0.1324	0.110547
O75439	257	V	0.1228	0.103447
O75439	258	E	0.1042	0.0969267
O75439	259	A	0.084	0.0906533
O75439	260	V	0.0643	0.08492
O75439	261	G	0.0469	0.0797733
O75439	262	W	0.0385	0.07498
O75439	263	A	0.0401	0.0708933
O75439	264	H	0.0488	0.06712
O75439	265	P	0.0532	0.0641
O75439	266	D	0.0597	0.06232
O75439	267	T	0.062	0.0617533
O75439	268	I	0.0653	0.0618867
O75439	269	C	0.0674	0.0627533
O75439	270	L	0.0738	0.0645333
O75439	271	M	0.0758	0.0668933
O75439	272	V	0.0775	0.06988
O75439	273	A	0.0775	0.07352
O75439	274	N	0.0755	0.0780867
O75439	275	T	0.0663	0.0843933
O75439	276	L	0.0599	0.0913533
O75439	277	I	0.0652	0.0984267
O75439	278	G	0.0755	0.104973
O75439	279	N	0.0936	0.111607
O75439	280	W	0.1078	0.117873
O75439	281	D	0.1282	0.123653
O75439	282	R	0.1566	0.12928
O75439	283	S	0.1697	0.13556
O75439	284	F	0.1735	0.142013
O75439	285	G	0.172	0.14806
O75439	286	G	0.1753	0.152587
O75439	287	G	0.1715	0.154827
O75439	288	M	0.1642	0.155007
O75439	289	N	0.1599	0.15314
O75439	290	L	0.1605	0.149007
O75439	291	S	0.1567	0.142893
O75439	292	S	0.1559	0.13618
O75439	293	K	0.1434	0.129413
O75439	294	L	0.1272	0.122353
O75439	295	A	0.1105	0.11534
O75439	296	Q	0.1002	0.108753
O75439	297	L	0.0946	0.10322
O75439	298	T	0.078	0.0984667
O75439	299	C	0.0728	0.0945133
O75439	300	H	0.0705	0.091
O75439	301	G	0.0694	0.08858
O75439	302	N	0.0663	0.08708
O75439	303	L	0.0654	0.0863533
O75439	304	C	0.0769	0.0855733
O75439	305	H	0.0892	0.08426
O75439	306	S	0.0974	0.08284
O75439	307	F	0.1032	0.0811333
O75439	308	Q	0.1071	0.0792533
O75439	309	S	0.1047	0.0775533
O75439	310	F	0.0996	0.07664
O75439	311	N	0.0885	0.0760733
O75439	312	T	0.0749	0.0754
O75439	313	S	0.0567	0.07454
O75439	314	Y	0.0472	0.07342
O75439	315	T	0.0423	0.07202
O75439	316	D	0.0439	0.0699667
O75439	317	T	0.0526	0.0676533
O75439	318	G	0.0569	0.06512
O75439	319	L	0.0668	0.0626067
O75439	320	W	0.0763	0.0605933
O75439	321	G	0.0806	0.0598933
O75439	322	L	0.0822	0.05992
O75439	323	Y	0.0763	0.0605667
O75439	324	M	0.07	0.0616667
O75439	325	V	0.0616	0.06304
O75439	326	C	0.0508	0.06506
O75439	327	E	0.0447	0.06724
O75439	328	S	0.0462	0.0689067
O75439	329	S	0.0476	0.07032
O75439	330	T	0.052	0.0718533
O75439	331	V	0.0604	0.0736933
O75439	332	A	0.0732	0.0762533
O75439	333	D	0.0872	0.0797933
O75439	334	M	0.0995	0.08358
O75439	335	L	0.1013	0.0879533
O75439	336	H	0.1018	0.0932933
O75439	337	V	0.1052	0.0999333
O75439	338	V	0.1039	0.107587
O75439	339	Q	0.1084	0.115693
O75439	340	K	0.1147	0.12336
O75439	341	E	0.1076	0.130207
O75439	342	W	0.1103	0.136207
O75439	343	M	0.1263	0.141767
O75439	344	R	0.1472	0.147693
O75439	345	L	0.1668	0.153493
O75439	346	C	0.182	0.15896
O75439	347	T	0.1882	0.1642
O75439	348	S	0.1899	0.169527
O75439	349	V	0.1895	0.175607
O75439	350	T	0.1847	0.18212
O75439	351	E	0.1907	0.188407
O75439	352	S	0.1922	0.19326
O75439	353	E	0.1859	0.196067
O75439	354	V	0.187	0.197447
O75439	355	A	0.1946	0.198653
O75439	356	R	0.1988	0.19968
O75439	357	A	0.208	0.199527
O75439	358	R	0.2206	0.19838
O75439	359	N	0.22	0.195913
O75439	360	L	0.2089	0.193
O75439	361	L	0.2027	0.190573
O75439	362	K	0.2063	0.188867
O75439	363	T	0.2053	0.18678
O75439	364	N	0.1872	0.18424
O75439	365	M	0.1675	0.180913
O75439	366	L	0.1537	0.176173
O75439	367	L	0.1485	0.170873
O75439	368	Q	0.1495	0.165467
O75439	369	L	0.1614	0.159727
O75439	370	D	0.1633	0.153567
O75439	371	G	0.1607	0.147093
O75439	372	S	0.1581	0.14158
O75439	373	T	0.1495	0.1376
O75439	374	P	0.1405	0.135573
O75439	375	I	0.1278	0.134073
O75439	376	C	0.1166	0.1321
O75439	377	E	0.1139	0.128953
O75439	378	D	0.1082	0.125653
O75439	379	I	0.1045	0.12314
O75439	380	G	0.1078	0.121553
O75439	381	R	0.1233	0.120367
O75439	382	Q	0.126	0.119293
O75439	383	M	0.1199	0.118747
O75439	384	L	0.1142	0.118433
O75439	385	C	0.1138	0.11878
O75439	386	Y	0.123	0.12054
O75439	387	N	0.1343	0.12422
O75439	388	R	0.1317	0.129427
O75439	389	R	0.1244	0.135667
O75439	390	I	0.1196	0.143653
O75439	391	P	0.1119	0.153427
O75439	392	I	0.1191	0.16466
O75439	393	P	0.1346	0.175487
O75439	394	E	0.1597	0.184313
O75439	395	L	0.1859	0.1899
O75439	396	E	0.2169	0.192913
O75439	397	A	0.2458	0.194613
O75439	398	R	0.2665	0.195487
O75439	399	I	0.2827	0.19596
O75439	400	D	0.2762	0.19554
O75439	401	A	0.2554	0.194233
O75439	402	V	0.2181	0.19128
O75439	403	N	0.1769	0.186927
O75439	404	A	0.1499	0.18096
O75439	405	E	0.1327	0.173647
O75439	406	T	0.119	0.16468
O75439	407	I	0.1128	0.153733
O75439	408	R	0.115	0.142027
O75439	409	E	0.1154	0.131153
O75439	410	V	0.1206	0.12266
O75439	411	C	0.1274	0.11676
O75439	412	T	0.1361	0.112947
O75439	413	K	0.132	0.110493
O75439	414	Y	0.1185	0.10956
O75439	415	I	0.1006	0.109993
O75439	416	Y	0.0923	0.111387
O75439	417	N	0.0907	0.114393
O75439	418	R	0.0884	0.1188
O75439	419	S	0.0927	0.12456
O75439	420	P	0.0959	0.131053
O75439	421	A	0.105	0.137993
O75439	422	I	0.1193	0.145107
O75439	423	A	0.1359	0.15254
O75439	424	A	0.1605	0.159413
O75439	425	V	0.1867	0.164627
O75439	426	G	0.2138	0.168327
O75439	427	P	0.2335	0.170653
O75439	428	I	0.2361	0.172347
O75439	429	K	0.2252	0.173567
O75439	430	Q	0.2121	0.17382
O75439	431	L	0.1954	0.173373
O75439	432	P	0.1689	0.17152
O75439	433	D	0.1439	0.167807
O75439	434	F	0.1276	0.161727
O75439	435	K	0.1213	0.153367
O75439	436	Q	0.1233	0.14364
O75439	437	I	0.1231	0.133633
O75439	438	R	0.1292	0.124313
O75439	439	S	0.1327	0.11766
O75439	440	N	0.131	0.114
O75439	441	M	0.1226	0.1117
O75439	442	C	0.1081	0.110375
O75439	443	W	0.0902	0.109382
O75439	444	L	0.0751	0.10799
O75439	445	R	0.0723	0.106311
O75439	446	D	0.0956	0.10345
O00142	1	V	0.5903	0.670575
O00142	2	Q	0.6112	0.665989
O00142	3	R	0.6512	0.65722
O00142	4	R	0.6904	0.646282
O00142	5	A	0.7163	0.634475
O00142	6	W	0.7225	0.622723
O00142	7	P	0.7078	0.611657
O00142	8	P	0.6749	0.60194
O00142	9	D	0.6293	0.594593
O00142	10	K	0.5783	0.58656
O00142	11	E	0.5369	0.57606
O00142	12	Q	0.5046	0.562807
O00142	13	E	0.4817	0.547087
O00142	14	K	0.4678	0.52954
O00142	15	E	0.4659	0.510733
O00142	16	K	0.4801	0.490993
O00142	17	K	0.4907	0.47016
O00142	18	S	0.4937	0.448287
O00142	19	V	0.4916	0.42566
O00142	20	I	0.4805	0.40236
O00142	21	C	0.4593	0.379833
O00142	22	V	0.4257	0.35876
O00142	23	E	0.3788	0.339207
O00142	24	G	0.3168	0.320133
O00142	25	N	0.2502	0.301827
O00142	26	I	0.1975	0.284627
O00142	27	A	0.1551	0.268427
O00142	28	S	0.1438	0.25314
O00142	29	G	0.1517	0.239013
O00142	30	K	0.1726	0.226
O00142	31	T	0.194	0.215213
O00142	32	T	0.2161	0.207747
O00142	33	C	0.2357	0.203747
O00142	34	L	0.2486	0.202553
O00142	35	E	0.2512	0.203747
O00142	36	F	0.2474	0.20522
O00142	37	F	0.2305	0.20632
O00142	38	S	0.217	0.207047
O00142	39	N	0.2048	0.20878
O00142	40	A	0.1902	0.211993
O00142	41	T	0.1796	0.217147
O00142	42	D	0.173	0.22338
O00142	43	V	0.1659	0.230433
O00142	44	E	0.1682	0.237633
O00142	45	V	0.1835	0.245067
O00142	46	L	0.22	0.25196
O00142	47	T	0.2643	0.258547
O00142	48	E	0.313	0.264813
O00142	49	P	0.3421	0.27136
O00142	50	V	0.357	0.277933
O00142	51	S	0.3554	0.284973
O00142	52	K	0.342	0.291887
O00142	53	W	0.3204	0.297467
O00142	54	R	0.3036	0.299807
O00142	55	N	0.2842	0.29882
O00142	56	V	0.2778	0.293887
O00142	57	R	0.2716	0.286453
O00142	58	G	0.2715	0.2773
O00142	59	H	0.2719	0.26788
O00142	60	N	0.2672	0.258547
O00142	61	P	0.2551	0.2495
O00142	62	L	0.2495	0.239993
O00142	63	G	0.239	0.230287
O00142	64	L	0.2306	0.21908
O00142	65	M	0.2197	0.207207
O00142	66	Y	0.2141	0.1949
O00142	67	H	0.202	0.182633
O00142	68	D	0.1847	0.170793
O00142	69	A	0.161	0.161193
O00142	70	S	0.1386	0.15296
O00142	71	R	0.1097	0.146627
O00142	72	W	0.0935	0.14174
O00142	73	G	0.0869	0.138833
O00142	74	L	0.0879	0.138033
O00142	75	T	0.0896	0.139767
O00142	76	L	0.1111	0.14342
O00142	77	Q	0.126	0.149133
O00142	78	T	0.144	0.156807
O00142	79	Y	0.1573	0.167073
O00142	80	V	0.1761	0.178847
O00142	81	Q	0.2021	0.191067
O00142	82	L	0.228	0.20308
O00142	83	T	0.2395	0.21528
O00142	84	M	0.2467	0.226893
O00142	85	L	0.2537	0.23926
O00142	86	D	0.2637	0.252273
O00142	87	R	0.2701	0.266033
O00142	88	H	0.2702	0.2786
O00142	89	T	0.2681	0.28864
O00142	90	R	0.2726	0.294493
O00142	91	P	0.2853	0.296633
O00142	92	Q	0.3115	0.295427
O00142	93	V	0.3392	0.290673
O00142	94	S	0.3637	0.281827
O00142	95	S	0.3646	0.269587
O00142	96	V	0.3527	0.255253
O00142	97	R	0.3158	0.24012
O00142	98	L	0.2716	0.225233
O00142	99	M	0.2286	0.21
O00142	100	E	0.1824	0.193593
O00142	101	R	0.131	0.17606
O00142	102	S	0.0865	0.15752
O00142	103	I	0.0552	0.13982
O00142	104	H	0.0411	0.123727
O00142	105	S	0.0493	0.110267
O00142	106	A	0.0568	0.09926
O00142	107	R	0.0654	0.0902933
O00142	108	Y	0.0762	0.0834933
O00142	109	I	0.0856	0.0795067
O00142	110	F	0.0991	0.0780333
O00142	111	V	0.1113	0.0784933
O00142	112	E	0.1139	0.0797
O00142	113	N	0.1065	0.0802733
O00142	114	L	0.0941	0.0803067
O00142	115	Y	0.0804	0.07958
O00142	116	R	0.0712	0.0781933
O00142	117	S	0.0644	0.0756
O00142	118	G	0.0621	0.0715133
O00142	119	K	0.0592	0.0659933
O00142	120	M	0.0579	0.0598067
O00142	121	P	0.0573	0.0540133
O00142	122	E	0.0545	0.0492067
O00142	123	V	0.0554	0.0453333
O00142	124	D	0.0467	0.0420067
O00142	125	Y	0.0378	0.0390667
O00142	126	V	0.0285	0.03606
O00142	127	V	0.0211	0.0331667
O00142	128	L	0.0196	0.0301667
O00142	129	S	0.022	0.0272
O00142	130	E	0.0223	0.0242
O00142	131	W	0.0213	0.0208467
O00142	132	F	0.0203	0.0180867
O00142	133	D	0.017	0.01614
O00142	134	W	0.0158	0.0153533
O00142	135	I	0.0129	0.01606
O00142	136	L	0.0128	0.0183067
O00142	137	R	0.0095	0.0216467
O00142	138	N	0.0051	0.0260667
O00142	139	M	0.0053	0.0314333
O00142	140	D	0.0086	0.0377133
O00142	141	V	0.0167	0.04466
O00142	142	S	0.0317	0.0514533
O00142	143	V	0.0533	0.0577867
O00142	144	D	0.0721	0.06316
O00142	145	L	0.0886	0.06794
O00142	146	I	0.1018	0.0736067
O00142	147	V	0.1145	0.0810067
O00142	148	Y	0.1212	0.0912267
O00142	149	L	0.1177	0.104393
O00142	150	R	0.1079	0.120513
O00142	151	T	0.0934	0.139193
O00142	152	N	0.0812	0.15948
O00142	153	P	0.0901	0.179507
O00142	154	E	0.1163	0.19832
O00142	155	T	0.1619	0.214587
O00142	156	C	0.2142	0.226973
O00142	157	Y	0.2735	0.235853
O00142	158	Q	0.3335	0.242347
O00142	159	R	0.3764	0.247807
O00142	160	L	0.389	0.252347
O00142	161	K	0.384	0.2558
O00142	162	K	0.3585	0.257727
O00142	163	R	0.307	0.25714
O00142	164	C	0.2509	0.25404
O00142	165	R	0.2053	0.2472
O00142	166	E	0.1753	0.23614
O00142	167	E	0.1493	0.220853
O00142	168	E	0.1419	0.203347
O00142	169	K	0.1452	0.18512
O00142	170	V	0.1531	0.167507
O00142	171	I	0.1677	0.15168
O00142	172	P	0.1709	0.138373
O00142	173	L	0.1676	0.1273
O00142	174	E	0.1471	0.117347
O00142	175	Y	0.1264	0.108953
O00142	176	L	0.1106	0.101553
O00142	177	E	0.0943	0.0949933
O00142	178	A	0.0696	0.0881067
O00142	179	I	0.0513	0.0803667
O00142	180	H	0.0392	0.0724267
O00142	181	H	0.026	0.0648333
O00142	182	L	0.0234	0.0585467
O00142	183	H	0.0309	0.0536067
O00142	184	E	0.0468	0.0491333
O00142	185	E	0.0498	0.04494
O00142	186	W	0.0516	0.04202
O00142	187	L	0.0518	0.04068
O00142	188	I	0.0537	0.04092
O00142	189	K	0.0528	0.0427
O00142	190	G	0.0523	0.0458267
O00142	191	S	0.0435	0.0496067
O00142	192	L	0.0314	0.05334
O00142	193	F	0.0258	0.05724
O00142	194	P	0.0312	0.0613533
O00142	195	M	0.0428	0.0655733
O00142	196	A	0.0527	0.0689867
O00142	197	A	0.0703	0.0717933
O00142	198	P	0.0876	0.0742533
O00142	199	V	0.1028	0.07778
O00142	200	L	0.1083	0.08288
O00142	201	V	0.1133	0.0897067
O00142	202	I	0.1151	0.09738
O00142	203	E	0.1049	0.105607
O00142	204	A	0.0949	0.11436
O00142	205	D	0.0892	0.12338
O00142	206	H	0.0964	0.13298
O00142	207	H	0.1079	0.142667
O00142	208	M	0.1282	0.152707
O00142	209	E	0.1463	0.16316
O00142	210	R	0.1662	0.174147
O00142	211	M	0.184	0.185427
O00142	212	L	0.2056	0.1974
O00142	213	E	0.2316	0.210287
O00142	214	L	0.2481	0.223613
O00142	215	F	0.2589	0.237613
O00142	216	E	0.2701	0.252333
O00142	217	Q	0.2799	0.268587
O00142	218	N	0.2741	0.286087
O00142	219	R	0.2745	0.304407
O00142	220	D	0.2825	0.32238
O00142	221	R	0.2963	0.338587
O00142	222	I	0.3179	0.352513
O00142	223	L	0.349	0.363627
O00142	224	T	0.3901	0.371513
O00142	225	P	0.4287	0.376807
O00142	226	E	0.4588	0.384143
O00142	227	N	0.4752	0.392577
O00142	228	R	0.4747	0.40175
O00142	229	K	0.457	0.411336
O00142	230	H	0.4256	0.42068
O00142	231	C	0.3884	0.428644
O00142	232	P	0.3593	0.433462
Q86YB7	1	A	0.3131	0.40135
Q86YB7	2	G	0.3295	0.410511
Q86YB7	3	P	0.3559	0.4165
Q86YB7	4	D	0.3876	0.417864
Q86YB7	5	Q	0.4201	0.416
Q86YB7	6	G	0.4493	0.411131
Q86YB7	7	I	0.4715	0.403171
Q86YB7	8	T	0.4838	0.392527
Q86YB7	9	E	0.4838	0.384713
Q86YB7	10	I	0.4704	0.373433
Q86YB7	11	L	0.4315	0.35942
Q86YB7	12	M	0.3955	0.343133
Q86YB7	13	N	0.3527	0.324893
Q86YB7	14	R	0.2997	0.305547
Q86YB7	15	P	0.2435	0.285467
Q86YB7	16	S	0.1959	0.264153
Q86YB7	17	A	0.1603	0.241727
Q86YB7	18	R	0.1457	0.21886
Q86YB7	19	N	0.1433	0.197973
Q86YB7	20	A	0.1465	0.17954
Q86YB7	21	L	0.1591	0.163227
Q86YB7	22	G	0.1703	0.150127
Q86YB7	23	N	0.1641	0.141413
Q86YB7	24	V	0.1474	0.13694
Q86YB7	25	F	0.1274	0.134987
Q86YB7	26	V	0.1182	0.133707
Q86YB7	27	S	0.119	0.132127
Q86YB7	28	E	0.108	0.129473
Q86YB7	29	L	0.1032	0.125333
Q86YB7	30	L	0.1128	0.120253
Q86YB7	31	E	0.1288	0.115887
Q86YB7	32	T	0.131	0.11304
Q86YB7	33	L	0.1265	0.11208
Q86YB7	34	A	0.1196	0.1122
Q86YB7	35	Q	0.1067	0.112347
Q86YB7	36	L	0.097	0.1128
Q86YB7	37	R	0.0941	0.113127
Q86YB7	38	E	0.0986	0.112073
Q86YB7	39	D	0.1047	0.10894
Q86YB7	40	R	0.113	0.10464
Q86YB7	41	Q	0.12	0.0995533
Q86YB7	42	V	0.1212	0.0944467
Q86YB7	43	R	0.1148	0.0894533
Q86YB7	44	V	0.1081	0.08444
Q86YB7	45	L	0.097	0.0799
Q86YB7	46	L	0.0818	0.07614
Q86YB7	47	F	0.0665	0.0735133
Q86YB7	48	R	0.0502	0.07232
Q86YB7	49	S	0.043	0.0735667
Q86YB7	50	G	0.0318	0.0780333
Q86YB7	51	V	0.0218	0.0859867
Q86YB7	52	K	0.026	0.09638
Q86YB7	53	G	0.0422	0.107887
Q86YB7	54	V	0.0653	0.120493
Q86YB7	55	F	0.0951	0.133613
Q86YB7	56	C	0.1387	0.147007
Q86YB7	57	A	0.1882	0.16008
Q86YB7	58	G	0.2341	0.173627
Q86YB7	59	A	0.264	0.188127
Q86YB7	60	D	0.2696	0.202873
Q86YB7	61	L	0.2709	0.217293
Q86YB7	62	K	0.2633	0.230973
Q86YB7	63	E	0.2511	0.243273
Q86YB7	64	R	0.2391	0.252927
Q86YB7	65	E	0.235	0.2587
Q86YB7	66	Q	0.2393	0.25974
Q86YB7	67	M	0.2472	0.256807
Q86YB7	68	S	0.2585	0.251233
Q86YB7	69	E	0.2705	0.243853
Q86YB7	70	A	0.2796	0.235293
Q86YB7	71	E	0.2835	0.225487
Q86YB7	72	V	0.2748	0.21508
Q86YB7	73	G	0.2497	0.203933
Q86YB7	74	V	0.22	0.192193
Q86YB7	75	F	0.186	0.180207
Q86YB7	76	V	0.1602	0.168453
Q86YB7	77	Q	0.1349	0.157693
Q86YB7	78	R	0.104	0.147513
Q86YB7	79	L	0.083	0.138067
Q86YB7	80	R	0.0678	0.129693
Q86YB7	81	G	0.0632	0.123473
Q86YB7	82	L	0.0674	0.11922
Q86YB7	83	M	0.0822	0.117007
Q86YB7	84	N	0.1091	0.116233
Q86YB7	85	D	0.1269	0.116613
Q86YB7	86	I	0.1418	0.11822
Q86YB7	87	A	0.1492	0.120973
Q86YB7	88	A	0.1564	0.124853
Q86YB7	89	F	0.1562	0.129393
Q86YB7	90	P	0.1528	0.133673
Q86YB7	91	A	0.1486	0.136727
Q86YB7	92	P	0.1406	0.137327
Q86YB7	93	T	0.1281	0.135713
Q86YB7	94	I	0.1243	0.131907
Q86YB7	95	A	0.126	0.126973
Q86YB7	96	A	0.1313	0.12074
Q86YB7	97	M	0.1316	0.113713
Q86YB7	98	D	0.128	0.10608
Q86YB7	99	G	0.1181	0.09862
Q86YB7	100	F	0.1027	0.09154
Q86YB7	101	A	0.0847	0.0857133
Q86YB7	102	L	0.0752	0.0806267
Q86YB7	103	G	0.0629	0.0756933
Q86YB7	104	G	0.0508	0.0704933
Q86YB7	105	G	0.0383	0.06528
Q86YB7	106	L	0.0367	0.0597867
Q86YB7	107	E	0.0344	0.0547533
Q86YB7	108	L	0.0407	0.0506933
Q86YB7	109	A	0.048	0.0481867
Q86YB7	110	L	0.052	0.0464267
Q86YB7	111	A	0.0533	0.0460467
Q86YB7	112	C	0.0534	0.04716
Q86YB7	113	D	0.0456	0.0500267
Q86YB7	114	L	0.0426	0.05376
Q86YB7	115	R	0.0418	0.0586267
Q86YB7	116	V	0.0471	0.0639667
Q86YB7	117	A	0.0488	0.0703933
Q86YB7	118	A	0.0572	0.0779733
Q86YB7	119	S	0.0675	0.08652
Q86YB7	120	S	0.0813	0.09654
Q86YB7	121	A	0.0927	0.10926
Q86YB7	122	V	0.1074	0.12362
Q86YB7	123	M	0.1208	0.139573
Q86YB7	124	G	0.1444	0.15614
Q86YB7	125	L	0.1657	0.173813
Q86YB7	126	I	0.1815	0.192213
Q86YB7	127	E	0.2037	0.21116
Q86YB7	128	T	0.2364	0.22886
Q86YB7	129	T	0.258	0.244587
Q86YB7	130	R	0.2811	0.25792
Q86YB7	131	G	0.2956	0.26926
Q86YB7	132	L	0.3139	0.277513
Q86YB7	133	L	0.3332	0.282533
Q86YB7	134	P	0.3517	0.28452
Q86YB7	135	G	0.3468	0.2838
Q86YB7	136	A	0.3286	0.279793
Q86YB7	137	G	0.3074	0.273193
Q86YB7	138	G	0.2909	0.264313
Q86YB7	139	T	0.2682	0.25418
Q86YB7	140	Q	0.241	0.241747
Q86YB7	141	R	0.2113	0.226953
Q86YB7	142	L	0.1929	0.20904
Q86YB7	143	P	0.1763	0.19032
Q86YB7	144	R	0.159	0.172827
Q86YB7	145	C	0.1479	0.157733
Q86YB7	146	L	0.1436	0.144493
Q86YB7	147	G	0.1274	0.13324
Q86YB7	148	V	0.1113	0.12454
Q86YB7	149	A	0.083	0.11912
Q86YB7	150	L	0.066	0.11592
Q86YB7	151	A	0.0662	0.114613
Q86YB7	152	K	0.081	0.114453
Q86YB7	153	E	0.0923	0.114567
Q86YB7	154	L	0.0994	0.114653
Q86YB7	155	I	0.1105	0.115827
Q86YB7	156	F	0.13	0.118333
Q86YB7	157	T	0.1449	0.123207
Q86YB7	158	G	0.1567	0.13012
Q86YB7	159	R	0.1566	0.138593
Q86YB7	160	R	0.1496	0.14744
Q86YB7	161	L	0.1449	0.15816
Q86YB7	162	S	0.145	0.171087
Q86YB7	163	G	0.1489	0.185487
Q86YB7	164	T	0.1561	0.199987
Q86YB7	165	E	0.1697	0.213533
Q86YB7	166	A	0.1933	0.225587
Q86YB7	167	H	0.2137	0.236847
Q86YB7	168	V	0.2531	0.247427
Q86YB7	169	L	0.2933	0.257447
Q86YB7	170	G	0.3265	0.266413
Q86YB7	171	L	0.3475	0.274873
Q86YB7	172	V	0.3481	0.28368
Q86YB7	173	N	0.3375	0.292793
Q86YB7	174	H	0.3255	0.301947
Q86YB7	175	A	0.3083	0.31136
Q86YB7	176	V	0.2952	0.31886
Q86YB7	177	A	0.2795	0.324153
Q86YB7	178	Q	0.2758	0.326993
Q86YB7	179	N	0.2882	0.328887
Q86YB7	180	E	0.3064	0.33044
Q86YB7	181	E	0.3306	0.33256
Q86YB7	182	G	0.3549	0.3346
Q86YB7	183	D	0.3656	0.335647
Q86YB7	184	A	0.3727	0.33556
Q86YB7	185	A	0.3691	0.334473
Q86YB7	186	Y	0.3759	0.331893
Q86YB7	187	Q	0.3714	0.327027
Q86YB7	188	R	0.3693	0.31914
Q86YB7	189	A	0.3561	0.30818
Q86YB7	190	R	0.324	0.29496
Q86YB7	191	A	0.2939	0.280733
Q86YB7	192	L	0.2632	0.266193
Q86YB7	193	A	0.2371	0.251587
Q86YB7	194	Q	0.2152	0.236267
Q86YB7	195	E	0.1881	0.22196
Q86YB7	196	I	0.1662	0.208467
Q86YB7	197	L	0.1566	0.19742
Q86YB7	198	P	0.1522	0.189733
Q86YB7	199	Q	0.1546	0.185407
Q86YB7	200	A	0.15	0.1838
Q86YB7	201	P	0.1461	0.184073
Q86YB7	202	I	0.1568	0.185113
Q86YB7	203	A	0.1669	0.186553
Q86YB7	204	V	0.1904	0.188927
Q86YB7	205	R	0.2087	0.192187
Q86YB7	206	L	0.229	0.19646
Q86YB7	207	G	0.2391	0.200847
Q86YB7	208	K	0.2412	0.205507
Q86YB7	209	V	0.2308	0.211213
Q86YB7	210	A	0.2097	0.21704
Q86YB7	211	I	0.2018	0.22184
Q86YB7	212	D	0.2055	0.225087
Q86YB7	213	R	0.2163	0.22682
Q86YB7	214	G	0.2204	0.226587
Q86YB7	215	T	0.2199	0.225627
Q86YB7	216	E	0.2317	0.224247
Q86YB7	217	V	0.2442	0.223393
Q86YB7	218	D	0.2389	0.224573
Q86YB7	219	I	0.2391	0.227513
Q86YB7	220	A	0.2347	0.231027
Q86YB7	221	S	0.2255	0.23436
Q86YB7	222	G	0.2247	0.2383
Q86YB7	223	M	0.2205	0.243333
Q86YB7	224	A	0.218	0.2489
Q86YB7	225	I	0.2274	0.254013
Q86YB7	226	E	0.2459	0.25872
Q86YB7	227	G	0.2582	0.262387
Q86YB7	228	M	0.2663	0.265053
Q86YB7	229	C	0.2795	0.26854
Q86YB7	230	Y	0.2954	0.27354
Q86YB7	231	A	0.3152	0.28098
Q86YB7	232	Q	0.3209	0.29142
Q86YB7	233	N	0.3095	0.30432
Q86YB7	234	I	0.2941	0.318673
Q86YB7	235	P	0.2747	0.33446
Q86YB7	236	T	0.2778	0.350573
Q86YB7	237	R	0.2997	0.36546
Q86YB7	238	D	0.3321	0.378047
Q86YB7	239	R	0.3746	0.3873
Q86YB7	240	L	0.4209	0.39396
Q86YB7	241	E	0.4612	0.399853
Q86YB7	242	G	0.495	0.40614
Q86YB7	243	M	0.508	0.413227
Q86YB7	244	A	0.5028	0.419633
Q86YB7	245	A	0.4842	0.42412
Q86YB7	246	F	0.454	0.426167
Q86YB7	247	R	0.4208	0.4257
Q86YB7	248	E	0.3979	0.423813
Q86YB7	249	K	0.3884	0.423413
Q86YB7	250	R	0.381	0.429047
Q86YB7	251	T	0.3739	0.423407
Q86YB7	252	P	0.367	0.4173
Q86YB7	253	K	0.3628	0.411725
Q86YB7	254	F	0.3676	0.407882
Q86YB7	255	V	0.3926	0.40659
Q86YB7	256	G	0.4552	0.407556
Q86YB7	257	K	0.5795	0.40995
Q4U2R6	1	I	0.2579	0.18625
Q4U2R6	2	G	0.1991	0.189989
Q4U2R6	3	I	0.1667	0.19438
Q4U2R6	4	R	0.1545	0.198464
Q4U2R6	5	L	0.1565	0.202025
Q4U2R6	6	T	0.168	0.205562
Q4U2R6	7	L	0.1845	0.208993
Q4U2R6	8	P	0.2028	0.21136
Q4U2R6	9	P	0.2199	0.20948
Q4U2R6	10	P	0.2339	0.210373
Q4U2R6	11	K	0.2393	0.21244
Q4U2R6	12	V	0.2412	0.213793
Q4U2R6	13	V	0.248	0.213347
Q4U2R6	14	D	0.2536	0.210533
Q4U2R6	15	R	0.2445	0.20472
Q4U2R6	16	W	0.2297	0.196787
Q4U2R6	17	N	0.2125	0.186947
Q4U2R6	18	E	0.1977	0.176653
Q4U2R6	19	K	0.1748	0.166867
Q4U2R6	20	R	0.1498	0.158533
Q4U2R6	21	A	0.1258	0.150073
Q4U2R6	22	M	0.0973	0.141073
Q4U2R6	23	F	0.0838	0.132407
Q4U2R6	24	G	0.0723	0.125273
Q4U2R6	25	V	0.0795	0.120067
Q4U2R6	26	Y	0.0925	0.116453
Q4U2R6	27	D	0.1162	0.114713
Q4U2R6	28	N	0.1211	0.11478
Q4U2R6	29	I	0.1186	0.11666
Q4U2R6	30	G	0.1145	0.12054
Q4U2R6	31	I	0.1227	0.124667
Q4U2R6	32	L	0.1344	0.1291
Q4U2R6	33	G	0.1435	0.132693
Q4U2R6	34	N	0.1487	0.134893
Q4U2R6	35	F	0.1508	0.13564
Q4U2R6	36	E	0.154	0.137413
Q4U2R6	37	K	0.1555	0.14108
Q4U2R6	38	H	0.1457	0.146847
Q4U2R6	39	P	0.1388	0.152547
Q4U2R6	40	K	0.1334	0.156407
Q4U2R6	41	E	0.1255	0.1582
Q4U2R6	42	L	0.1274	0.159013
Q4U2R6	43	I	0.1477	0.159
Q4U2R6	44	R	0.1736	0.157827
Q4U2R6	45	G	0.201	0.155553
Q4U2R6	46	P	0.2082	0.15304
Q4U2R6	47	I	0.1923	0.151913
Q4U2R6	48	W	0.1704	0.15284
Q4U2R6	49	L	0.1609	0.155733
Q4U2R6	50	R	0.1506	0.1602
Q4U2R6	51	G	0.1364	0.1654
Q4U2R6	52	W	0.1214	0.170727
Q4U2R6	53	K	0.108	0.174833
Q4U2R6	54	G	0.1219	0.179253
Q4U2R6	55	N	0.1473	0.1857
Q4U2R6	56	E	0.1689	0.194033
Q4U2R6	57	L	0.1944	0.201673
Q4U2R6	58	Q	0.2257	0.208207
Q4U2R6	59	R	0.2535	0.213767
Q4U2R6	60	C	0.2626	0.219827
Q4U2R6	61	I	0.2745	0.227633
Q4U2R6	62	R	0.289	0.23596
Q4U2R6	63	K	0.2954	0.243127
Q4U2R6	64	R	0.2755	0.248567
Q4U2R6	65	K	0.2486	0.252573
Q4U2R6	66	M	0.2198	0.25384
Q4U2R6	67	V	0.2123	0.25194
Q4U2R6	68	G	0.2251	0.246867
Q4U2R6	69	S	0.2468	0.23848
Q4U2R6	70	R	0.2548	0.226693
Q4U2R6	71	M	0.2505	0.21238
Q4U2R6	72	F	0.2545	0.198387
Q4U2R6	73	A	0.2447	0.186513
Q4U2R6	74	D	0.225	0.178107
Q4U2R6	75	D	0.1865	0.171153
Q4U2R6	76	L	0.1487	0.164553
Q4U2R6	77	H	0.1122	0.15726
Q4U2R6	78	N	0.0807	0.150227
Q4U2R6	79	L	0.0656	0.143867
Q4U2R6	80	N	0.0705	0.137773
Q4U2R6	81	K	0.0937	0.13214
Q4U2R6	82	R	0.108	0.12692
Q4U2R6	83	I	0.1261	0.123047
Q4U2R6	84	R	0.1374	0.120367
Q4U2R6	85	Y	0.1493	0.118953
Q4U2R6	86	L	0.1551	0.118947
Q4U2R6	87	Y	0.1631	0.1201
Q4U2R6	88	K	0.1602	0.12232
Q4U2R6	89	H	0.1467	0.126053
Q4U2R6	90	F	0.1284	0.134007
Q4U2R6	91	N	0.1085	0.134571
Q4U2R6	92	R	0.091	0.134354
Q4U2R6	93	H	0.0806	0.133108
Q4U2R6	94	G	0.0829	0.131109
Q4U2R6	95	K	0.1038	0.12791
Q4U2R6	96	F	0.1497	0.124322
Q4U2R6	97	R	0.2273	0.121525
O75570	1	C	0.2975	0.292162
O75570	2	H	0.3244	0.293056
O75570	3	Q	0.3181	0.29602
O75570	4	D	0.2987	0.300236
O75570	5	T	0.2797	0.303575
O75570	6	K	0.2688	0.305454
O75570	7	M	0.2693	0.306986
O75570	8	L	0.2808	0.30826
O75570	9	W	0.3002	0.30952
O75570	10	K	0.3227	0.308707
O75570	11	H	0.3424	0.307933
O75570	12	K	0.3403	0.308673
O75570	13	A	0.328	0.31058
O75570	14	L	0.3269	0.313553
O75570	15	Q	0.3261	0.31636
O75570	16	K	0.3164	0.318507
O75570	17	Y	0.3122	0.318787
O75570	18	M	0.3065	0.317407
O75570	19	E	0.3098	0.314713
O75570	20	N	0.3083	0.313213
O75570	21	L	0.3134	0.314407
O75570	22	S	0.3114	0.317753
O75570	23	K	0.313	0.32254
O75570	24	E	0.3044	0.328533
O75570	25	Y	0.302	0.335547
O75570	26	Q	0.302	0.34368
O75570	27	T	0.3178	0.352147
O75570	28	L	0.3459	0.361093
O75570	29	E	0.3771	0.369233
O75570	30	Q	0.3979	0.378427
O75570	31	C	0.4063	0.3882
O75570	32	L	0.4174	0.3996
O75570	33	Q	0.4285	0.412307
O75570	34	H	0.4368	0.426913
O75570	35	I	0.4425	0.442013
O75570	36	P	0.4355	0.455867
O75570	37	V	0.4493	0.467707
O75570	38	N	0.4596	0.478193
O75570	39	E	0.4754	0.486907
O75570	40	E	0.4926	0.493167
O75570	41	N	0.5211	0.496267
O75570	42	R	0.5443	0.495533
O75570	43	R	0.5537	0.491373
O75570	44	S	0.5547	0.485807
O75570	45	L	0.5552	0.47864
O75570	46	N	0.537	0.470287
O75570	47	R	0.5113	0.461033
O75570	48	R	0.475	0.451447
O75570	49	H	0.4258	0.439967
O75570	50	A	0.3801	0.427093
O75570	51	E	0.352	0.413553
O75570	52	L	0.3418	0.400013
O75570	53	A	0.3343	0.38604
O75570	54	P	0.3366	0.372473
O75570	55	L	0.3488	0.359607
O75570	56	A	0.3489	0.348227
O75570	57	A	0.3512	0.33992
O75570	58	I	0.3506	0.334847
O75570	59	Y	0.3516	0.331567
O75570	60	Q	0.3456	0.329187
O75570	61	E	0.3335	0.327513
O75570	62	I	0.3183	0.327147
O75570	63	Q	0.3043	0.328093
O75570	64	E	0.3012	0.330733
O75570	65	T	0.304	0.33524
O75570	66	E	0.3028	0.340953
O75570	67	Q	0.3061	0.347513
O75570	68	A	0.3092	0.354507
O75570	69	I	0.3311	0.36176
O75570	70	E	0.363	0.369093
O75570	71	E	0.3885	0.376327
O75570	72	L	0.4188	0.382187
O75570	73	E	0.4363	0.38642
O75570	74	S	0.45	0.390227
O75570	75	M	0.4505	0.39396
O75570	76	C	0.4423	0.397733
O75570	77	K	0.4283	0.401133
O75570	78	S	0.4128	0.403827
O75570	79	L	0.3891	0.40606
O75570	80	N	0.3675	0.408233
O75570	81	K	0.3599	0.411613
O75570	82	Q	0.3621	0.41586
O75570	83	D	0.3658	0.41978
O75570	84	E	0.3821	0.422567
O75570	85	K	0.4034	0.425247
O75570	86	Q	0.422	0.426827
O75570	87	L	0.4514	0.4272
O75570	88	Q	0.487	0.42604
O75570	89	E	0.5137	0.42324
O75570	90	L	0.5093	0.417873
O75570	91	A	0.4841	0.4109
O75570	92	L	0.4685	0.4023
O75570	93	E	0.4365	0.39174
O75570	94	E	0.3947	0.379427
O75570	95	R	0.3501	0.365047
O75570	96	Q	0.3179	0.347947
O75570	97	T	0.2816	0.328607
O75570	98	I	0.2612	0.308493
O75570	99	D	0.2531	0.289713
O75570	100	Q	0.245	0.2724
O75570	101	K	0.2373	0.257427
O75570	102	I	0.2357	0.244793
O75570	103	N	0.2305	0.235773
O75570	104	M	0.2236	0.229753
O75570	105	L	0.2076	0.226813
O75570	106	Y	0.2024	0.224793
O75570	107	N	0.2088	0.22298
O75570	108	E	0.2119	0.221587
O75570	109	L	0.2052	0.22062
O75570	110	F	0.2148	0.219373
O75570	111	Q	0.2276	0.21872
O75570	112	S	0.2375	0.21908
O75570	113	L	0.2309	0.222067
O75570	114	V	0.2259	0.228573
O75570	115	P	0.2241	0.23796
O75570	116	K	0.2228	0.24902
O75570	117	E	0.217	0.262313
O75570	118	K	0.2207	0.2764
O75570	119	Y	0.229	0.290807
O75570	120	D	0.2524	0.303627
O75570	121	K	0.3	0.315173
O75570	122	N	0.3496	0.325287
O75570	123	D	0.3778	0.33396
O75570	124	V	0.4046	0.340493
O75570	125	I	0.4261	0.346293
O75570	126	L	0.4437	0.35172
O75570	127	E	0.4298	0.35662
O75570	128	V	0.4041	0.36026
O75570	129	T	0.3776	0.361067
O75570	130	A	0.3542	0.3585
O75570	131	G	0.3208	0.354273
O75570	132	R	0.304	0.348813
O75570	133	T	0.3021	0.34138
O75570	134	T	0.3025	0.331273
O75570	135	G	0.307	0.31982
O75570	136	G	0.3121	0.307773
O75570	137	D	0.3111	0.295607
O75570	138	I	0.3144	0.282727
O75570	139	C	0.3227	0.270087
O75570	140	Q	0.3146	0.257013
O75570	141	Q	0.2921	0.243193
O75570	142	F	0.258	0.228607
O75570	143	T	0.2234	0.21338
O75570	144	R	0.1951	0.197707
O75570	145	E	0.161	0.18166
O75570	146	I	0.1312	0.165207
O75570	147	F	0.1079	0.147767
O75570	148	D	0.0948	0.130727
O75570	149	M	0.0837	0.11548
O75570	150	Y	0.0786	0.10322
O75570	151	Q	0.077	0.094
O75570	152	N	0.0704	0.0872667
O75570	153	Y	0.0676	0.0829133
O75570	154	S	0.0611	0.0814
O75570	155	C	0.059	0.0816867
O75570	156	Y	0.0634	0.0835333
O75570	157	K	0.0741	0.0866067
O75570	158	H	0.0851	0.0907667
O75570	159	W	0.0941	0.0960867
O75570	160	Q	0.0957	0.102547
O75570	161	F	0.1085	0.110113
O75570	162	E	0.1122	0.1196
O75570	163	L	0.1225	0.130813
O75570	164	L	0.1298	0.143333
O75570	165	N	0.141	0.156933
O75570	166	Y	0.1568	0.17158
O75570	167	T	0.1673	0.18722
O75570	168	P	0.1811	0.204053
O75570	169	A	0.2034	0.220767
O75570	170	D	0.2272	0.23624
O75570	171	Y	0.2512	0.249767
O75570	172	G	0.2781	0.261813
O75570	173	G	0.3048	0.271167
O75570	174	L	0.3287	0.278627
O75570	175	H	0.3482	0.28454
O75570	176	H	0.3592	0.28954
O75570	177	A	0.3443	0.293447
O75570	178	A	0.3254	0.295613
O75570	179	A	0.3105	0.296087
O75570	180	R	0.2813	0.294993
O75570	181	I	0.2687	0.292267
O75570	182	S	0.256	0.288193
O75570	183	G	0.2561	0.282733
O75570	184	D	0.262	0.276233
O75570	185	G	0.2597	0.270647
O75570	186	V	0.2583	0.266133
O75570	187	Y	0.2617	0.262887
O75570	188	K	0.2639	0.260573
O75570	189	H	0.2676	0.259047
O75570	190	L	0.2663	0.258913
O75570	191	K	0.2617	0.259767
O75570	192	Y	0.2605	0.26142
O75570	193	E	0.2577	0.2643
O75570	194	G	0.2618	0.268887
O75570	195	G	0.2466	0.274527
O75570	196	I	0.2458	0.28102
O75570	197	H	0.254	0.28826
O75570	198	R	0.2689	0.29628
O75570	199	V	0.2868	0.30564
O75570	200	Q	0.3029	0.31638
O75570	201	R	0.3271	0.327507
O75570	202	I	0.3463	0.337873
O75570	203	P	0.3613	0.347953
O75570	204	E	0.3762	0.35604
O75570	205	V	0.3866	0.36212
O75570	206	G	0.4021	0.36534
O75570	207	L	0.4216	0.366633
O75570	208	S	0.4246	0.36682
O75570	209	S	0.4173	0.367113
O75570	210	R	0.3978	0.36774
O75570	211	M	0.3671	0.368687
O75570	212	Q	0.3452	0.369987
O75570	213	R	0.3172	0.370507
O75570	214	I	0.3062	0.369747
O75570	215	H	0.3057	0.3669
O75570	216	T	0.3315	0.362807
O75570	217	G	0.3557	0.358693
O75570	218	T	0.3755	0.355153
O75570	219	M	0.3957	0.353493
O75570	220	S	0.3944	0.353087
O75570	221	V	0.3907	0.354393
O75570	222	I	0.3789	0.3562
O75570	223	V	0.3632	0.358367
O75570	224	L	0.3556	0.359333
O75570	225	P	0.3447	0.35958
O75570	226	Q	0.3422	0.358893
O75570	227	P	0.3391	0.35806
O75570	228	D	0.3368	0.3576
O75570	229	E	0.3333	0.357827
O75570	230	V	0.3382	0.35854
O75570	231	D	0.346	0.35928
O75570	232	V	0.3594	0.360073
O75570	233	K	0.3652	0.361087
O75570	234	L	0.3832	0.363167
O75570	235	D	0.3875	0.36646
O75570	236	P	0.3941	0.37146
O75570	237	K	0.3896	0.378173
O75570	238	D	0.3743	0.385513
O75570	239	L	0.3675	0.393987
O75570	240	R	0.3599	0.401893
O75570	241	I	0.3734	0.409673
O75570	242	D	0.3885	0.41604
O75570	243	T	0.4118	0.421847
O75570	244	F	0.434	0.426413
O75570	245	R	0.4483	0.43078
O75570	246	A	0.4731	0.43556
O75570	247	K	0.478	0.441333
O75570	248	G	0.4819	0.447547
O75570	249	A	0.4787	0.453047
O75570	250	G	0.4746	0.457227
O75570	251	G	0.4626	0.459033
O75570	252	Q	0.4551	0.45818
O75570	253	H	0.446	0.45432
O75570	254	V	0.4541	0.44702
O75570	255	N	0.4531	0.436547
O75570	256	K	0.4559	0.423813
O75570	257	T	0.4512	0.410207
O75570	258	D	0.4389	0.39576
O75570	259	S	0.4212	0.38198
O75570	260	A	0.3904	0.368127
O75570	261	V	0.3636	0.355327
O75570	262	R	0.3209	0.342007
O75570	263	L	0.2909	0.32954
O75570	264	V	0.2746	0.317907
O75570	265	H	0.2579	0.308207
O75570	266	I	0.2559	0.30086
O75570	267	P	0.2473	0.29624
O75570	268	T	0.254	0.294
O75570	269	G	0.2543	0.29314
O75570	270	L	0.2661	0.293853
O75570	271	V	0.2814	0.29526
O75570	272	V	0.3057	0.296353
O75570	273	E	0.3287	0.29684
O75570	274	C	0.3519	0.296707
O75570	275	Q	0.3568	0.2971
O75570	276	Q	0.3507	0.297907
O75570	277	E	0.3316	0.299173
O75570	278	R	0.312	0.2989
O75570	279	S	0.291	0.296787
O75570	280	Q	0.2652	0.290973
O75570	281	I	0.2539	0.281827
O75570	282	K	0.2532	0.268833
O75570	283	N	0.2661	0.253967
O75570	284	K	0.2733	0.238367
O75570	285	E	0.262	0.22388
O75570	286	I	0.2497	0.211153
O75570	287	A	0.2185	0.20028
O75570	288	F	0.1915	0.192433
O75570	289	R	0.157	0.18742
O75570	290	V	0.1338	0.18548
O75570	291	L	0.1167	0.185447
O75570	292	R	0.1143	0.187067
O75570	293	A	0.1211	0.191413
O75570	294	R	0.1279	0.198947
O75570	295	L	0.1475	0.210313
O75570	296	Y	0.1787	0.224
O75570	297	Q	0.2241	0.2401
O75570	298	Q	0.2656	0.257653
O75570	299	I	0.2976	0.277693
O75570	300	I	0.3272	0.299993
O75570	301	E	0.3627	0.32438
O75570	302	K	0.389	0.351027
O75570	303	D	0.3968	0.379007
O75570	304	K	0.3985	0.407373
O75570	305	R	0.3971	0.433653
O75570	306	Q	0.4173	0.457047
O75570	307	Q	0.4488	0.4766
O75570	308	Q	0.4869	0.492187
O75570	309	S	0.5276	0.502753
O75570	310	A	0.5672	0.508547
O75570	311	R	0.6042	0.510747
O75570	312	K	0.6183	0.510913
O75570	313	L	0.6165	0.5101
O75570	314	Q	0.5909	0.50786
O75570	315	V	0.561	0.503967
O75570	316	G	0.5212	0.498453
O75570	317	T	0.4759	0.491753
O75570	318	R	0.4298	0.484153
O75570	319	A	0.401	0.475293
O75570	320	Q	0.3849	0.465427
O75570	321	S	0.3837	0.4545
O75570	322	E	0.3904	0.444153
O75570	323	R	0.4042	0.4336
O75570	324	I	0.4271	0.42368
O75570	325	R	0.4532	0.414593
O75570	326	T	0.4713	0.40712
O75570	327	Y	0.4703	0.400707
O75570	328	N	0.4526	0.39534
O75570	329	F	0.4357	0.3902
O75570	330	T	0.4027	0.383953
O75570	331	Q	0.3724	0.375873
O75570	332	D	0.3396	0.365447
O75570	333	R	0.3177	0.35186
O75570	334	V	0.3048	0.336067
O75570	335	S	0.3044	0.3192
O75570	336	D	0.3066	0.302913
O75570	337	H	0.2967	0.287007
O75570	338	R	0.283	0.272193
O75570	339	I	0.2707	0.258893
O75570	340	A	0.2494	0.2476
O75570	341	Y	0.2344	0.236947
O75570	342	E	0.2173	0.22646
O75570	343	V	0.2083	0.21478
O75570	344	R	0.1971	0.202373
O75570	345	D	0.1805	0.19006
O75570	346	I	0.1729	0.178127
O75570	347	K	0.1702	0.166927
O75570	348	E	0.1579	0.15706
O75570	349	F	0.1475	0.148687
O75570	350	L	0.1292	0.14244
O75570	351	C	0.1205	0.138553
O75570	352	G	0.112	0.1373
O75570	353	G	0.104	0.138987
O75570	354	K	0.1027	0.142547
O75570	355	G	0.1014	0.146747
O75570	356	L	0.1088	0.15136
O75570	357	D	0.1236	0.155587
O75570	358	Q	0.15	0.160067
O75570	359	L	0.1783	0.16422
O75570	360	I	0.2058	0.16776
O75570	361	Q	0.2263	0.171287
O75570	362	R	0.2332	0.175827
O75570	363	L	0.2271	0.18206
O75570	364	L	0.2109	0.18984
O75570	365	Q	0.1964	0.198893
O75570	366	S	0.1828	0.2085
O75570	367	A	0.1651	0.217993
O75570	368	D	0.1569	0.226353
O75570	369	E	0.1708	0.234053
O75570	370	E	0.1949	0.241207
O75570	371	A	0.2255	0.247827
O75570	372	I	0.2594	0.253853
O75570	373	A	0.2941	0.25876
O75570	374	E	0.3207	0.262667
O75570	375	L	0.3312	0.266907
O75570	376	L	0.3418	0.273147
O75570	377	D	0.3405	0.28384
O75570	378	E	0.3264	0.290193
O75570	379	H	0.3013	0.295169
O75570	380	L	0.27	0.29815
O75570	381	K	0.2414	0.298518
O75570	382	S	0.2287	0.2963
O75570	383	A	0.2505	0.292422
O75570	384	K	0.3312	0.28625
O94761	1	M	0.5538	0.504387
O94761	2	E	0.5554	0.498156
O94761	3	R	0.5401	0.49383
O94761	4	L	0.517	0.491555
O94761	5	R	0.4926	0.490583
O94761	6	D	0.4714	0.490931
O94761	7	V	0.4563	0.493086
O94761	8	R	0.4485	0.49704
O94761	9	E	0.4483	0.49948
O94761	10	R	0.4549	0.5031
O94761	11	L	0.4688	0.508887
O94761	12	Q	0.4799	0.517293
O94761	13	A	0.4951	0.528487
O94761	14	W	0.5211	0.541867
O94761	15	E	0.5524	0.55698
O94761	16	R	0.5904	0.573573
O94761	17	A	0.6097	0.5923
O94761	18	F	0.6269	0.613107
O94761	19	R	0.6431	0.63512
O94761	20	R	0.6605	0.658967
O94761	21	Q	0.6721	0.683493
O94761	22	R	0.683	0.706833
O94761	23	G	0.6974	0.727673
O94761	24	R	0.7292	0.745107
O94761	25	R	0.767	0.759207
O94761	26	P	0.799	0.76998
O94761	27	S	0.8376	0.777427
O94761	28	Q	0.863	0.78068
O94761	29	D	0.8712	0.780093
O94761	30	D	0.865	0.77624
O94761	31	V	0.8519	0.770047
O94761	32	E	0.8212	0.760927
O94761	33	A	0.7885	0.74872
O94761	34	A	0.7548	0.73466
O94761	35	P	0.7093	0.719353
O94761	36	E	0.6633	0.704013
O94761	37	E	0.6252	0.689267
O94761	38	T	0.6045	0.675433
O94761	39	R	0.5924	0.66196
O94761	40	A	0.5839	0.6502
O94761	41	L	0.5881	0.639953
O94761	42	Y	0.608	0.63142
O94761	43	R	0.6329	0.626293
O94761	44	E	0.65	0.625447
O94761	45	Y	0.6575	0.62878
O94761	46	R	0.6498	0.63562
O94761	47	T	0.6448	0.645607
O94761	48	L	0.6348	0.65826
O94761	49	K	0.6268	0.6727
O94761	50	R	0.6324	0.68722
O94761	51	T	0.6506	0.700293
O94761	52	T	0.6752	0.712353
O94761	53	G	0.7071	0.72478
O94761	54	Q	0.7422	0.739247
O94761	55	A	0.7737	0.754827
O94761	56	G	0.8047	0.770333
O94761	57	G	0.8258	0.78516
O94761	58	G	0.829	0.798727
O94761	59	L	0.8309	0.809487
O94761	60	R	0.8439	0.81718
O94761	61	S	0.8668	0.821393
O94761	62	S	0.8785	0.822113
O94761	63	E	0.8674	0.819927
O94761	64	S	0.8492	0.81528
O94761	65	L	0.8359	0.809273
O94761	66	P	0.812	0.803313
O94761	67	A	0.7906	0.797947
O94761	68	A	0.7703	0.79228
O94761	69	A	0.753	0.785107
O94761	70	E	0.7409	0.77686
O94761	71	E	0.735	0.77012
O94761	72	A	0.7357	0.766293
O94761	73	P	0.7396	0.764667
O94761	74	E	0.7504	0.765027
O94761	75	P	0.7589	0.767133
O94761	76	R	0.7592	0.770767
O94761	77	C	0.7548	0.776167
O94761	78	W	0.7663	0.783187
O94761	79	G	0.7918	0.79104
O94761	80	P	0.8115	0.799793
O94761	81	H	0.8174	0.809433
O94761	82	L	0.8222	0.819547
O94761	83	N	0.8248	0.82996
O94761	84	R	0.834	0.841133
O94761	85	A	0.8462	0.85314
O94761	86	A	0.8528	0.864627
O94761	87	T	0.867	0.8741
O94761	88	K	0.8842	0.8817
O94761	89	S	0.9021	0.888413
O94761	90	P	0.9151	0.894673
O94761	91	Q	0.9268	0.900327
O94761	92	S	0.9349	0.904667
O94761	93	T	0.9386	0.906987
O94761	94	P	0.9339	0.907307
O94761	95	G	0.9255	0.905353
O94761	96	R	0.9181	0.90044
O94761	97	S	0.9161	0.892387
O94761	98	R	0.9096	0.881913
O94761	99	Q	0.8991	0.86952
O94761	100	G	0.881	0.856113
O94761	101	S	0.8576	0.841787
O94761	102	V	0.8377	0.8267
O94761	103	P	0.8105	0.811987
O94761	104	D	0.7813	0.79784
O94761	105	Y	0.758	0.783853
O94761	106	G	0.7409	0.77046
O94761	107	Q	0.7338	0.75762
O94761	108	R	0.7237	0.746173
O94761	109	L	0.7076	0.735913
O94761	110	K	0.7048	0.726713
O94761	111	A	0.7059	0.718987
O94761	112	N	0.7063	0.713387
O94761	113	L	0.7087	0.709487
O94761	114	K	0.7065	0.706867
O94761	115	G	0.7093	0.70466
O94761	116	T	0.7037	0.703093
O94761	117	L	0.6997	0.7031
O94761	118	Q	0.6946	0.7045
O94761	119	A	0.6973	0.706407
O94761	120	G	0.6995	0.708213
O94761	121	P	0.7016	0.71066
O94761	122	A	0.7007	0.71386
O94761	123	L	0.7002	0.71834
O94761	124	G	0.7077	0.724453
O94761	125	R	0.7258	0.732
O94761	126	R	0.7345	0.74154
O94761	127	P	0.7334	0.752327
O94761	128	W	0.7454	0.764073
O94761	129	P	0.7545	0.776327
O94761	130	L	0.7765	0.78952
O94761	131	G	0.7954	0.803233
O94761	132	R	0.8129	0.81678
O94761	133	A	0.8377	0.828853
O94761	134	S	0.8591	0.839873
O94761	135	S	0.8757	0.8506
O94761	136	K	0.8854	0.860233
O94761	137	A	0.8986	0.8691
O94761	138	S	0.9059	0.876553
O94761	139	T	0.9109	0.883087
O94761	140	P	0.9069	0.888647
O94761	141	K	0.8998	0.89334
O94761	142	P	0.8943	0.896807
O94761	143	P	0.8899	0.899433
O94761	144	G	0.8875	0.90132
O94761	145	T	0.8883	0.902193
O94761	146	G	0.8934	0.902373
O94761	147	P	0.8963	0.901807
O94761	148	V	0.9081	0.901253
O94761	149	P	0.9111	0.901133
O94761	150	S	0.9151	0.901873
O94761	151	F	0.9137	0.903513
O94761	152	A	0.9117	0.905933
O94761	153	E	0.9086	0.90874
O94761	154	K	0.9024	0.911607
O94761	155	V	0.8986	0.914773
O94761	156	S	0.898	0.9175
O94761	157	D	0.9054	0.920353
O94761	158	E	0.9145	0.922893
O94761	159	P	0.9238	0.925227
O94761	160	P	0.9304	0.926833
O94761	161	Q	0.9364	0.928287
O94761	162	L	0.9438	0.929413
O94761	163	P	0.949	0.929887
O94761	164	E	0.9539	0.928853
O94761	165	P	0.9532	0.926053
O94761	166	Q	0.9487	0.921893
O94761	167	P	0.9358	0.91644
O94761	168	R	0.9304	0.90904
O94761	169	P	0.9193	0.89974
O94761	170	G	0.9057	0.888373
O94761	171	R	0.8825	0.874313
O94761	172	L	0.8634	0.8572
O94761	173	Q	0.8521	0.837807
O94761	174	H	0.842	0.81684
O94761	175	L	0.8194	0.794413
O94761	176	Q	0.7969	0.77054
O94761	177	A	0.7733	0.746793
O94761	178	S	0.7381	0.724007
O94761	179	L	0.6972	0.703593
O94761	180	S	0.6623	0.685233
O94761	181	Q	0.6342	0.668333
O94761	182	R	0.5994	0.65118
O94761	183	L	0.5723	0.63514
O94761	184	G	0.5631	0.62116
O94761	185	S	0.5639	0.609733
O94761	186	L	0.5763	0.599827
O94761	187	D	0.588	0.591867
O94761	188	P	0.5986	0.585713
O94761	189	G	0.5847	0.581147
O94761	190	W	0.5788	0.578227
O94761	191	L	0.5872	0.57716
O94761	192	Q	0.6019	0.577407
O94761	193	R	0.5895	0.577807
O94761	194	C	0.5778	0.577853
O94761	195	H	0.57	0.578773
O94761	196	S	0.5657	0.5825
O94761	197	E	0.5556	0.59046
O94761	198	V	0.5563	0.600927
O94761	199	P	0.5668	0.611933
O94761	200	D	0.5699	0.62106
O94761	201	F	0.577	0.629967
O94761	202	L	0.6018	0.639067
O94761	203	G	0.6545	0.649367
O94761	204	A	0.7041	0.659747
O94761	205	P	0.7358	0.670207
O94761	206	K	0.7523	0.680287
O94761	207	A	0.7388	0.690693
O94761	208	C	0.7231	0.701487
O94761	209	R	0.7143	0.7125
O94761	210	P	0.7245	0.722407
O94761	211	D	0.7214	0.72904
O94761	212	L	0.7125	0.73192
O94761	213	G	0.7075	0.732187
O94761	214	S	0.7229	0.732547
O94761	215	E	0.7318	0.735107
O94761	216	E	0.7422	0.7396
O94761	217	S	0.7504	0.7454
O94761	218	Q	0.754	0.750853
O94761	219	L	0.7473	0.7565
O94761	220	L	0.7398	0.76326
O94761	221	I	0.7577	0.77162
O94761	222	P	0.7772	0.780333
O94761	223	G	0.7905	0.78908
O94761	224	E	0.8013	0.7972
O94761	225	S	0.8063	0.80474
O94761	226	A	0.8061	0.811547
O94761	227	V	0.8139	0.81806
O94761	228	L	0.8329	0.823953
O94761	229	G	0.8536	0.82738
O94761	230	P	0.863	0.82824
O94761	231	G	0.864	0.827193
O94761	232	A	0.8635	0.82522
O94761	233	G	0.8561	0.823213
O94761	234	S	0.845	0.821853
O94761	235	Q	0.8282	0.82058
O94761	236	G	0.8091	0.818553
O94761	237	P	0.7901	0.815367
O94761	238	E	0.7748	0.811033
O94761	239	A	0.7717	0.80622
O94761	240	S	0.7762	0.8019
O94761	241	A	0.7857	0.798053
O94761	242	F	0.7948	0.794907
O94761	243	Q	0.8025	0.792113
O94761	244	E	0.8058	0.790627
O94761	245	V	0.798	0.7906
O94761	246	S	0.7918	0.792133
O94761	247	I	0.7987	0.79438
O94761	248	R	0.7984	0.797033
O94761	249	V	0.7978	0.79968
O94761	250	G	0.7863	0.80278
O94761	251	S	0.7868	0.806587
O94761	252	P	0.7897	0.8113
O94761	253	Q	0.7978	0.817093
O94761	254	P	0.8054	0.823507
O94761	255	S	0.816	0.829367
O94761	256	S	0.8254	0.83392
O94761	257	S	0.8413	0.837433
O94761	258	G	0.8596	0.841027
O94761	259	G	0.8765	0.843947
O94761	260	E	0.8849	0.84584
O94761	261	K	0.888	0.845967
O94761	262	R	0.8866	0.84528
O94761	263	R	0.8667	0.843867
O94761	264	W	0.8505	0.84276
O94761	265	N	0.8402	0.841387
O94761	266	E	0.8306	0.839687
O94761	267	E	0.8181	0.837647
O94761	268	P	0.7997	0.836387
O94761	269	W	0.7951	0.8365
O94761	270	E	0.7948	0.838247
O94761	271	S	0.8088	0.841967
O94761	272	P	0.8207	0.846673
O94761	273	A	0.8341	0.85138
O94761	274	Q	0.8459	0.85556
O94761	275	V	0.866	0.85946
O94761	276	Q	0.8897	0.863873
O94761	277	Q	0.9128	0.868367
O94761	278	E	0.9225	0.872727
O94761	279	S	0.9211	0.876253
O94761	280	S	0.9108	0.8795
O94761	281	Q	0.8933	0.882753
O94761	282	A	0.8766	0.88652
O94761	283	G	0.8659	0.88964
O94761	284	P	0.8625	0.891413
O94761	285	P	0.8602	0.89108
O94761	286	S	0.8617	0.88958
O94761	287	E	0.8694	0.887927
O94761	288	G	0.8829	0.88692
O94761	289	A	0.9024	0.886787
O94761	290	G	0.9128	0.887413
O94761	291	A	0.9163	0.888573
O94761	292	V	0.9078	0.889927
O94761	293	A	0.9	0.891527
O94761	294	V	0.8963	0.893673
O94761	295	E	0.8957	0.896153
O94761	296	E	0.8913	0.898453
O94761	297	D	0.886	0.90006
O94761	298	P	0.8833	0.901867
O94761	299	P	0.8828	0.903767
O94761	300	G	0.8842	0.90602
O94761	301	E	0.8939	0.90796
O94761	302	P	0.9066	0.908753
O94761	303	V	0.9174	0.907693
O94761	304	Q	0.9265	0.90556
O94761	305	A	0.9399	0.90294
O94761	306	Q	0.9448	0.900467
O94761	307	P	0.9416	0.89776
O94761	308	P	0.9291	0.89466
O94761	309	Q	0.9082	0.890553
O94761	310	P	0.8798	0.885247
O94761	311	C	0.8593	0.878527
O94761	312	S	0.8467	0.8708
O94761	313	S	0.8462	0.861647
O94761	314	P	0.8422	0.852087
O94761	315	S	0.8377	0.842333
O94761	316	N	0.8323	0.83354
O94761	317	P	0.827	0.827027
O94761	318	R	0.8166	0.822993
O94761	319	Y	0.8106	0.82004
O94761	320	H	0.8026	0.817467
O94761	321	G	0.8014	0.81426
O94761	322	L	0.7953	0.81038
O94761	323	S	0.7972	0.805933
O94761	324	P	0.8105	0.801107
O94761	325	S	0.8193	0.79542
O94761	326	S	0.815	0.789093
O94761	327	Q	0.8081	0.781453
O94761	328	A	0.7981	0.77342
O94761	329	R	0.784	0.765113
O94761	330	A	0.771	0.757147
O94761	331	G	0.7599	0.749407
O94761	332	K	0.7417	0.741673
O94761	333	A	0.7217	0.732987
O94761	334	E	0.696	0.724027
O94761	335	G	0.6821	0.714833
O94761	336	T	0.6768	0.704727
O94761	337	A	0.6758	0.69256
O94761	338	P	0.6811	0.678093
O94761	339	L	0.6945	0.662067
O94761	340	H	0.689	0.646113
O94761	341	I	0.6806	0.631167
O94761	342	F	0.6702	0.618013
O94761	343	P	0.6465	0.606413
O94761	344	R	0.6015	0.596307
O94761	345	L	0.554	0.587233
O94761	346	A	0.5195	0.5788
O94761	347	R	0.5024	0.5699
O94761	348	H	0.4975	0.561447
O94761	349	D	0.4987	0.553487
O94761	350	R	0.5081	0.54528
O94761	351	G	0.5252	0.537427
O94761	352	N	0.5397	0.531107
O94761	353	Y	0.5546	0.526133
O94761	354	V	0.561	0.522667
O94761	355	R	0.5622	0.51954
O94761	356	L	0.5612	0.515953
O94761	357	N	0.5471	0.51204
O94761	358	M	0.5287	0.508687
O94761	359	K	0.5067	0.505153
O94761	360	Q	0.4794	0.500827
O94761	361	K	0.4675	0.49492
O94761	362	H	0.4555	0.48792
O94761	363	Y	0.4437	0.479753
O94761	364	V	0.44	0.470727
O94761	365	R	0.4578	0.46192
O94761	366	G	0.4722	0.4544
O94761	367	R	0.4748	0.44876
O94761	368	A	0.466	0.44552
O94761	369	L	0.456	0.44362
O94761	370	R	0.4397	0.44204
O94761	371	S	0.4258	0.440033
O94761	372	R	0.415	0.43754
O94761	373	L	0.4159	0.433447
O94761	374	L	0.4221	0.42828
O94761	375	R	0.4308	0.422387
O94761	376	K	0.439	0.417447
O94761	377	Q	0.4318	0.41374
O94761	378	A	0.4136	0.412533
O94761	379	W	0.4026	0.413927
O94761	380	K	0.3964	0.41804
O94761	381	Q	0.3947	0.42332
O94761	382	K	0.3864	0.428893
O94761	383	W	0.3919	0.433673
O94761	384	R	0.4004	0.438
O94761	385	K	0.4216	0.442413
O94761	386	K	0.4467	0.446533
O94761	387	G	0.4767	0.4498
O94761	388	E	0.4951	0.451833
O94761	389	C	0.5057	0.452473
O94761	390	F	0.5025	0.4526
O94761	391	G	0.5039	0.452473
O94761	392	G	0.498	0.452833
O94761	393	G	0.4754	0.45234
O94761	394	G	0.4516	0.449867
O94761	395	A	0.4269	0.444447
O94761	396	T	0.4043	0.436853
O94761	397	V	0.3883	0.427293
O94761	398	T	0.39	0.417293
O94761	399	T	0.4058	0.406427
O94761	400	K	0.4142	0.39488
O94761	401	E	0.4096	0.383093
O94761	402	S	0.3954	0.372847
O94761	403	C	0.3812	0.365727
O94761	404	F	0.3623	0.362353
O94761	405	L	0.3525	0.36236
O94761	406	N	0.3409	0.364667
O94761	407	E	0.3248	0.368433
O94761	408	Q	0.2986	0.373533
O94761	409	F	0.2979	0.38164
O94761	410	D	0.3201	0.393173
O94761	411	H	0.3537	0.40802
O94761	412	W	0.3884	0.425
O94761	413	A	0.4246	0.44316
O94761	414	A	0.4623	0.462047
O94761	415	Q	0.4907	0.483113
O94761	416	C	0.5312	0.507973
O94761	417	P	0.5684	0.535087
O94761	418	R	0.6039	0.563307
O94761	419	P	0.617	0.59064
O94761	420	A	0.6249	0.616067
O94761	421	S	0.6242	0.6401
O94761	422	E	0.6408	0.66328
O94761	423	E	0.6715	0.684953
O94761	424	D	0.7046	0.702867
O94761	425	T	0.7434	0.71638
O94761	426	D	0.7637	0.72592
O94761	427	A	0.7698	0.733213
O94761	428	V	0.7851	0.739207
O94761	429	G	0.81	0.745647
O94761	430	P	0.8158	0.750033
O94761	431	E	0.7999	0.751573
O94761	432	P	0.7711	0.74934
O94761	433	L	0.747	0.74314
O94761	434	V	0.7264	0.733493
O94761	435	P	0.7148	0.72096
O94761	436	S	0.7208	0.704393
O94761	437	P	0.7066	0.683107
O94761	438	Q	0.6946	0.658893
O94761	439	P	0.6711	0.633987
O94761	440	V	0.6504	0.610427
O94761	441	P	0.619	0.58842
O94761	442	E	0.5818	0.566833
O94761	443	V	0.5366	0.544547
O94761	444	P	0.4907	0.521187
O94761	445	S	0.4526	0.498707
O94761	446	L	0.4263	0.477653
O94761	447	D	0.4177	0.458387
O94761	448	P	0.4169	0.440527
O94761	449	T	0.4026	0.424987
O94761	450	V	0.3805	0.411053
O94761	451	L	0.3704	0.399433
O94761	452	P	0.3694	0.389833
O94761	453	L	0.3788	0.38192
O94761	454	Y	0.3821	0.374493
O94761	455	S	0.3825	0.367027
O94761	456	L	0.3859	0.360687
O94761	457	G	0.3728	0.35718
O94761	458	P	0.3623	0.357167
O94761	459	S	0.3467	0.359393
O94761	460	G	0.3339	0.36236
O94761	461	Q	0.3149	0.364073
O94761	462	L	0.3057	0.364533
O94761	463	A	0.3218	0.36426
O94761	464	E	0.35	0.36344
O94761	465	T	0.3803	0.36308
O94761	466	P	0.4038	0.3632
O94761	467	A	0.4139	0.364607
O94761	468	E	0.4045	0.367373
O94761	469	V	0.389	0.372307
O94761	470	F	0.3784	0.377967
O94761	471	Q	0.3736	0.38286
O94761	472	A	0.3674	0.385453
O94761	473	L	0.3641	0.384567
O94761	474	E	0.3678	0.381147
O94761	475	Q	0.3754	0.37714
O94761	476	L	0.3889	0.374087
O94761	477	G	0.3906	0.37212
O94761	478	H	0.3952	0.370347
O94761	479	Q	0.3889	0.367713
O94761	480	A	0.367	0.363813
O94761	481	F	0.3525	0.358087
O94761	482	R	0.3538	0.350733
O94761	483	P	0.3587	0.341893
O94761	484	G	0.3595	0.330313
O94761	485	Q	0.3518	0.317033
O94761	486	E	0.3341	0.302833
O94761	487	R	0.3089	0.288847
O94761	488	A	0.2782	0.275913
O94761	489	V	0.2575	0.26428
O94761	490	M	0.2428	0.252293
O94761	491	R	0.2152	0.2391
O94761	492	I	0.1914	0.224487
O94761	493	L	0.1822	0.20928
O94761	494	S	0.1791	0.19488
O94761	495	G	0.173	0.18202
O94761	496	I	0.178	0.17088
O94761	497	S	0.174	0.160713
O94761	498	T	0.1608	0.1506
O94761	499	L	0.1403	0.141287
O94761	500	L	0.1237	0.1333
O94761	501	V	0.1181	0.126593
O94761	502	L	0.116	0.120753
O94761	503	P	0.1111	0.115873
O94761	504	T	0.105	0.11132
O94761	505	G	0.0911	0.108033
O94761	506	A	0.0755	0.10626
O94761	507	G	0.0716	0.105873
O94761	508	K	0.0816	0.105707
O94761	509	S	0.0915	0.10484
O94761	510	L	0.0998	0.102287
O94761	511	C	0.1097	0.0983933
O94761	512	Y	0.1247	0.0939667
O94761	513	Q	0.1342	0.0902
O94761	514	L	0.1345	0.0878
O94761	515	P	0.1212	0.0858467
O94761	516	A	0.1051	0.0834067
O94761	517	L	0.0777	0.0803267
O94761	518	L	0.0527	0.0769733
O94761	519	Y	0.0386	0.07386
O94761	520	S	0.0346	0.0708733
O94761	521	R	0.0395	0.06782
O94761	522	R	0.0423	0.0650867
O94761	523	S	0.045	0.0641133
O94761	524	P	0.0453	0.0650467
O94761	525	C	0.0495	0.0681733
O94761	526	L	0.063	0.0724333
O94761	527	T	0.0799	0.0773133
O94761	528	L	0.0884	0.0823467
O94761	529	V	0.0935	0.0872467
O94761	530	V	0.1066	0.0921667
O94761	531	S	0.1191	0.0973533
O94761	532	P	0.1246	0.102887
O94761	533	L	0.1166	0.10758
O94761	534	L	0.1118	0.110827
O94761	535	S	0.1101	0.112467
O94761	536	L	0.113	0.113333
O94761	537	M	0.1161	0.113973
O94761	538	D	0.1228	0.114293
O94761	539	D	0.1283	0.114147
O94761	540	Q	0.1199	0.113867
O94761	541	V	0.1117	0.115647
O94761	542	S	0.1045	0.120053
O94761	543	G	0.1014	0.126113
O94761	544	L	0.1031	0.132407
O94761	545	P	0.1114	0.138587
O94761	546	P	0.1169	0.144507
O94761	547	C	0.1204	0.150593
O94761	548	L	0.1433	0.157013
O94761	549	K	0.1779	0.163593
O94761	550	A	0.201	0.170153
O94761	551	A	0.2074	0.176693
O94761	552	C	0.2088	0.183987
O94761	553	I	0.2116	0.192193
O94761	554	H	0.2196	0.202647
O94761	555	S	0.2162	0.21544
O94761	556	G	0.2104	0.228493
O94761	557	M	0.2029	0.239813
O94761	558	T	0.1995	0.248493
O94761	559	R	0.2125	0.255533
O94761	560	K	0.2345	0.26156
O94761	561	Q	0.2737	0.26546
O94761	562	R	0.3123	0.266293
O94761	563	E	0.3391	0.26474
O94761	564	S	0.3477	0.261533
O94761	565	V	0.3312	0.258033
O94761	566	L	0.313	0.254267
O94761	567	Q	0.2992	0.249067
O94761	568	K	0.2701	0.241567
O94761	569	I	0.2321	0.231233
O94761	570	R	0.1929	0.218167
O94761	571	A	0.1623	0.203847
O94761	572	A	0.1504	0.190267
O94761	573	Q	0.143	0.17872
O94761	574	V	0.1345	0.169507
O94761	575	H	0.122	0.161533
O94761	576	V	0.1187	0.1561
O94761	577	L	0.1163	0.154393
O94761	578	M	0.1243	0.157593
O94761	579	L	0.144	0.165533
O94761	580	T	0.158	0.176193
O94761	581	P	0.1748	0.18782
O94761	582	E	0.1796	0.19964
O94761	583	A	0.1886	0.210747
O94761	584	L	0.2065	0.220327
O94761	585	V	0.2409	0.22812
O94761	586	G	0.2814	0.232967
O94761	587	A	0.3103	0.234327
O94761	588	G	0.3174	0.23278
O94761	589	G	0.3118	0.229647
O94761	590	L	0.2886	0.22638
O94761	591	P	0.2624	0.22242
O94761	592	P	0.2332	0.21736
O94761	593	A	0.197	0.20906
O94761	594	A	0.1644	0.19678
O94761	595	Q	0.1348	0.18088
O94761	596	L	0.1278	0.163347
O94761	597	P	0.1306	0.145847
O94761	598	P	0.1292	0.12996
O94761	599	V	0.1306	0.115633
O94761	600	A	0.1164	0.103213
O94761	601	F	0.0972	0.0926067
O94761	602	A	0.0718	0.0838733
O94761	603	C	0.0544	0.0772333
O94761	604	I	0.0493	0.0710133
O94761	605	D	0.0503	0.0643867
O94761	606	E	0.0475	0.0576733
O94761	607	A	0.0469	0.0507667
O94761	608	H	0.0379	0.0448133
O94761	609	C	0.0334	0.0401067
O94761	610	L	0.0352	0.0370067
O94761	611	S	0.0345	0.0352133
O94761	612	Q	0.0312	0.03408
O94761	613	W	0.0285	0.0332667
O94761	614	S	0.027	0.0330467
O94761	615	H	0.0271	0.03328
O94761	616	N	0.0266	0.03438
O94761	617	F	0.0253	0.03574
O94761	618	R	0.0275	0.0365467
O94761	619	P	0.0323	0.0368333
O94761	620	C	0.0381	0.03688
O94761	621	Y	0.0442	0.0363667
O94761	622	L	0.0504	0.0356333
O94761	623	R	0.0544	0.0348333
O94761	624	V	0.0538	0.0339667
O94761	625	C	0.0473	0.0336067
O94761	626	K	0.0388	0.0341067
O94761	627	V	0.0319	0.03612
O94761	628	L	0.0208	0.0399
O94761	629	R	0.016	0.0457933
O94761	630	E	0.0151	0.0531133
O94761	631	R	0.0136	0.0622
O94761	632	M	0.0199	0.0726867
O94761	633	G	0.035	0.0843133
O94761	634	V	0.0625	0.0964267
O94761	635	H	0.0948	0.10882
O94761	636	C	0.1326	0.12128
O94761	637	F	0.1602	0.133833
O94761	638	L	0.1907	0.146587
O94761	639	G	0.2111	0.160847
O94761	640	L	0.2217	0.177293
O94761	641	T	0.2205	0.196127
O94761	642	A	0.2178	0.21624
O94761	643	T	0.2077	0.237233
O94761	644	A	0.2043	0.25786
O94761	645	T	0.2064	0.27868
O94761	646	R	0.2275	0.298747
O94761	647	R	0.2666	0.31838
O94761	648	T	0.3175	0.33644
O94761	649	A	0.3642	0.354213
O94761	650	S	0.4097	0.371507
O94761	651	D	0.442	0.38976
O94761	652	V	0.4725	0.408353
O94761	653	A	0.4917	0.42778
O94761	654	Q	0.5056	0.44624
O94761	655	H	0.4926	0.46226
O94761	656	L	0.4871	0.4743
O94761	657	A	0.4772	0.483033
O94761	658	V	0.4815	0.48854
O94761	659	A	0.4832	0.492133
O94761	660	E	0.4978	0.49318
O94761	661	E	0.5044	0.49234
O94761	662	P	0.5069	0.489713
O94761	663	D	0.4981	0.488287
O94761	664	L	0.4952	0.48834
O94761	665	H	0.4923	0.490727
O94761	666	G	0.4959	0.49332
O94761	667	P	0.4882	0.496347
O94761	668	A	0.4791	0.498
O94761	669	P	0.4662	0.498907
O94761	670	V	0.4712	0.497667
O94761	671	P	0.4879	0.494453
O94761	672	T	0.513	0.48824
O94761	673	N	0.5204	0.479067
O94761	674	L	0.5286	0.46606
O94761	675	H	0.5226	0.451033
O94761	676	L	0.518	0.43522
O94761	677	S	0.4883	0.42022
O94761	678	V	0.4499	0.405593
O94761	679	S	0.402	0.391107
O94761	680	M	0.3547	0.376147
O94761	681	D	0.3008	0.361987
O94761	682	R	0.2628	0.34808
O94761	683	D	0.2419	0.33422
O94761	684	T	0.2412	0.31872
O94761	685	D	0.2518	0.302527
O94761	686	Q	0.2706	0.28582
O94761	687	A	0.2886	0.26938
O94761	688	L	0.308	0.252593
O94761	689	L	0.32	0.23632
O94761	690	T	0.3147	0.220573
O94761	691	L	0.2855	0.206067
O94761	692	L	0.2454	0.192667
O94761	693	Q	0.1993	0.180587
O94761	694	G	0.1554	0.169547
O94761	695	K	0.1029	0.159613
O94761	696	R	0.0567	0.150013
O94761	697	F	0.0266	0.140307
O94761	698	Q	0.0243	0.131133
O94761	699	N	0.0402	0.12362
O94761	700	L	0.0706	0.1179
O94761	701	D	0.105	0.11392
O94761	702	S	0.1396	0.111107
O94761	703	I	0.164	0.10996
O94761	704	I	0.1744	0.111387
O94761	705	I	0.1771	0.115147
O94761	706	Y	0.1728	0.119713
O94761	707	C	0.1596	0.12422
O94761	708	N	0.1396	0.12764
O94761	709	R	0.1132	0.130067
O94761	710	R	0.0857	0.131647
O94761	711	E	0.0781	0.13266
O94761	712	D	0.083	0.133307
O94761	713	T	0.0928	0.1338
O94761	714	E	0.1078	0.134033
O94761	715	R	0.1219	0.133947
O94761	716	I	0.1414	0.13418
O94761	717	A	0.1633	0.135853
O94761	718	A	0.1792	0.140273
O94761	719	L	0.1841	0.14746
O94761	720	L	0.1845	0.15648
O94761	721	R	0.1763	0.1674
O94761	722	T	0.1583	0.180407
O94761	723	C	0.1431	0.195567
O94761	724	L	0.1383	0.212427
O94761	725	H	0.152	0.229813
O94761	726	A	0.1859	0.247687
O94761	727	A	0.2183	0.266253
O94761	728	W	0.2566	0.285547
O94761	729	V	0.3029	0.30656
O94761	730	P	0.3493	0.329507
O94761	731	G	0.3943	0.354853
O94761	732	S	0.4241	0.381953
O94761	733	G	0.4473	0.409327
O94761	734	G	0.4626	0.43488
O94761	735	R	0.4739	0.45858
O94761	736	A	0.4915	0.480273
O94761	737	P	0.5025	0.498973
O94761	738	K	0.5233	0.513527
O94761	739	T	0.5448	0.523373
O94761	740	T	0.5626	0.528793
O94761	741	A	0.5692	0.530107
O94761	742	E	0.5738	0.52814
O94761	743	A	0.582	0.5233
O94761	744	Y	0.5834	0.516247
O94761	745	H	0.5676	0.507587
O94761	746	A	0.542	0.496687
O94761	747	G	0.5054	0.483853
O94761	748	M	0.467	0.46932
O94761	749	C	0.4331	0.45486
O94761	750	S	0.4013	0.440133
O94761	751	R	0.3857	0.424493
O94761	752	E	0.3726	0.406907
O94761	753	R	0.3598	0.388567
O94761	754	R	0.3523	0.37026
O94761	755	R	0.3446	0.3528
O94761	756	V	0.3523	0.336013
O94761	757	Q	0.3529	0.319067
O94761	758	R	0.3474	0.302353
O94761	759	A	0.3196	0.28524
O94761	760	F	0.2925	0.268453
O94761	761	M	0.2674	0.252827
O94761	762	Q	0.2435	0.239587
O94761	763	G	0.2152	0.22864
O94761	764	Q	0.1789	0.21866
O94761	765	L	0.1506	0.209227
O94761	766	R	0.129	0.20024
O94761	767	V	0.1208	0.19332
O94761	768	V	0.1254	0.187667
O94761	769	V	0.1537	0.182887
O94761	770	A	0.1804	0.178433
O94761	771	T	0.2026	0.175353
O94761	772	V	0.2114	0.174753
O94761	773	A	0.2126	0.177867
O94761	774	F	0.2158	0.184527
O94761	775	G	0.2077	0.1935
O94761	776	M	0.1957	0.20388
O94761	777	G	0.1767	0.214107
O94761	778	L	0.169	0.224207
O94761	779	D	0.1699	0.233147
O94761	780	R	0.1973	0.241573
O94761	781	P	0.2289	0.249147
O94761	782	D	0.2554	0.25526
O94761	783	V	0.2811	0.259427
O94761	784	R	0.3071	0.262567
O94761	785	A	0.3319	0.265747
O94761	786	V	0.3367	0.268813
O94761	787	L	0.3378	0.27182
O94761	788	H	0.3262	0.27376
O94761	789	L	0.3075	0.276253
O94761	790	G	0.2702	0.280333
O94761	791	L	0.2428	0.286347
O94761	792	P	0.2244	0.294213
O94761	793	P	0.215	0.303833
O94761	794	S	0.215	0.314933
O94761	795	F	0.2264	0.32608
O94761	796	E	0.2663	0.33696
O94761	797	S	0.3166	0.34688
O94761	798	Y	0.3713	0.35658
O94761	799	V	0.4251	0.365407
O94761	800	Q	0.4762	0.374133
O94761	801	A	0.5032	0.383107
O94761	802	V	0.505	0.39304
O94761	803	G	0.4894	0.404393
O94761	804	R	0.4563	0.41612
O94761	805	A	0.4157	0.42706
O94761	806	G	0.3752	0.435647
O94761	807	R	0.3553	0.442293
O94761	808	D	0.3496	0.446007
O94761	809	G	0.364	0.447187
O94761	810	Q	0.3967	0.446227
O94761	811	P	0.4422	0.44472
O94761	812	A	0.4807	0.443767
O94761	813	H	0.5001	0.4428
O94761	814	C	0.5248	0.442427
O94761	815	H	0.5319	0.44306
O94761	816	L	0.5209	0.444933
O94761	817	F	0.4906	0.44786
O94761	818	L	0.4668	0.45176
O94761	819	Q	0.442	0.4555
O94761	820	P	0.4012	0.459093
O94761	821	Q	0.3696	0.463167
O94761	822	G	0.3648	0.46602
O94761	823	E	0.3777	0.467287
O94761	824	D	0.4079	0.4661
O94761	825	L	0.4552	0.463833
O94761	826	R	0.4983	0.459513
O94761	827	E	0.5346	0.453987
O94761	828	L	0.5612	0.44876
O94761	829	R	0.5676	0.444387
O94761	830	R	0.5509	0.440193
O94761	831	H	0.5031	0.43424
O94761	832	V	0.4566	0.425107
O94761	833	H	0.402	0.411487
O94761	834	A	0.3591	0.393467
O94761	835	D	0.3228	0.371407
O94761	836	S	0.304	0.34526
O94761	837	T	0.3019	0.31608
O94761	838	D	0.2884	0.28576
O94761	839	F	0.2709	0.25702
O94761	840	L	0.2509	0.230747
O94761	841	A	0.228	0.20822
O94761	842	V	0.2037	0.18872
O94761	843	K	0.169	0.173593
O94761	844	R	0.1299	0.162587
O94761	845	L	0.0961	0.15508
O94761	846	V	0.072	0.151213
O94761	847	Q	0.0625	0.150873
O94761	848	R	0.0641	0.15402
O94761	849	V	0.0666	0.160027
O94761	850	F	0.0959	0.169193
O94761	851	P	0.1389	0.181113
O94761	852	A	0.1893	0.197667
O94761	853	C	0.2304	0.218533
O94761	854	T	0.2658	0.243207
O94761	855	C	0.2981	0.271347
O94761	856	T	0.3181	0.30244
O94761	857	C	0.3412	0.33732
O94761	858	T	0.3478	0.37454
O94761	859	R	0.3782	0.41236
O94761	860	P	0.4091	0.449573
O94761	861	P	0.4421	0.486567
O94761	862	S	0.4846	0.523407
O94761	863	E	0.5305	0.559373
O94761	864	Q	0.5898	0.593187
O94761	865	E	0.6542	0.624253
O94761	866	G	0.7062	0.653113
O94761	867	A	0.7475	0.678173
O94761	868	V	0.7853	0.699713
O94761	869	G	0.8184	0.71752
O94761	870	G	0.8376	0.73228
O94761	871	E	0.8253	0.743853
O94761	872	R	0.8072	0.7531
O94761	873	P	0.7807	0.759547
O94761	874	V	0.7541	0.763607
O94761	875	P	0.7322	0.7659
O94761	876	K	0.7092	0.7655
O94761	877	Y	0.706	0.761433
O94761	878	P	0.7041	0.753813
O94761	879	P	0.7285	0.744907
O94761	880	Q	0.7509	0.735147
O94761	881	E	0.7671	0.725087
O94761	882	A	0.7819	0.714253
O94761	883	E	0.7793	0.70316
O94761	884	Q	0.7574	0.69212
O94761	885	L	0.7233	0.680627
O94761	886	S	0.6917	0.668333
O94761	887	H	0.6608	0.65368
O94761	888	Q	0.6298	0.636133
O94761	889	A	0.5916	0.615713
O94761	890	A	0.5658	0.593587
O94761	891	P	0.5436	0.570387
O94761	892	G	0.5336	0.547187
O94761	893	P	0.5197	0.523993
O94761	894	R	0.5087	0.500047
O94761	895	R	0.4877	0.476167
O94761	896	V	0.4608	0.452913
O94761	897	C	0.45	0.432073
O94761	898	M	0.4313	0.413907
O94761	899	G	0.4094	0.399053
O94761	900	H	0.3754	0.386767
O94761	901	E	0.3325	0.378107
O94761	902	R	0.3026	0.372353
O94761	903	A	0.281	0.369227
O94761	904	L	0.279	0.36718
O94761	905	P	0.2933	0.363673
O94761	906	I	0.3208	0.357827
O94761	907	Q	0.3493	0.34922
O94761	908	L	0.3898	0.338953
O94761	909	T	0.4224	0.328633
O94761	910	V	0.4408	0.31936
O94761	911	Q	0.4301	0.31078
O94761	912	A	0.3974	0.3023
O94761	913	L	0.3436	0.29408
O94761	914	D	0.2803	0.28552
O94761	915	M	0.2214	0.276107
O94761	916	P	0.1777	0.264013
O94761	917	E	0.1635	0.248947
O94761	918	E	0.1523	0.231067
O94761	919	A	0.1518	0.212047
O94761	920	I	0.17	0.193413
O94761	921	E	0.1924	0.17642
O94761	922	T	0.2081	0.162187
O94761	923	L	0.2084	0.150693
O94761	924	L	0.1964	0.141973
O94761	925	C	0.1726	0.13464
O94761	926	Y	0.1448	0.128593
O94761	927	L	0.1179	0.123387
O94761	928	E	0.0887	0.118147
O94761	929	L	0.0668	0.112433
O94761	930	H	0.049	0.106287
O94761	931	P	0.0469	0.100587
O94761	932	H	0.0535	0.0964333
O94761	933	H	0.0616	0.0944333
O94761	934	W	0.0737	0.0944
O94761	935	L	0.0914	0.0965133
O94761	936	E	0.1067	0.101207
O94761	937	L	0.1159	0.10818
O94761	938	L	0.1229	0.117967
O94761	939	A	0.1341	0.129513
O94761	940	T	0.1426	0.14214
O94761	941	T	0.1443	0.1545
O94761	942	Y	0.1496	0.166693
O94761	943	T	0.1591	0.177487
O94761	944	H	0.1714	0.187593
O94761	945	C	0.1958	0.19732
O94761	946	R	0.2201	0.206953
O94761	947	L	0.2429	0.2166
O94761	948	N	0.247	0.2257
O94761	949	C	0.2566	0.235
O94761	950	P	0.2533	0.24418
O94761	951	G	0.2583	0.25252
O94761	952	G	0.2618	0.258953
O94761	953	P	0.2674	0.262013
O94761	954	A	0.2788	0.26156
O94761	955	Q	0.2791	0.2576
O94761	956	L	0.2838	0.252067
O94761	957	Q	0.2873	0.245647
O94761	958	A	0.2842	0.24066
O94761	959	L	0.2679	0.236327
O94761	960	A	0.2417	0.233707
O94761	961	H	0.2133	0.232853
O94761	962	R	0.1835	0.234627
O94761	963	C	0.164	0.239307
O94761	964	P	0.1603	0.2462
O94761	965	P	0.1785	0.25446
O94761	966	L	0.1933	0.262687
O94761	967	A	0.2225	0.271653
O94761	968	V	0.2546	0.28232
O94761	969	C	0.3054	0.295567
O94761	970	L	0.3493	0.31086
O94761	971	A	0.3872	0.327853
O94761	972	Q	0.4112	0.345667
O94761	973	Q	0.4076	0.363327
O94761	974	L	0.4024	0.380953
O94761	975	P	0.4017	0.397753
O94761	976	E	0.412	0.413413
O94761	977	D	0.4129	0.42472
O94761	978	P	0.4189	0.43148
O94761	979	G	0.4275	0.433193
O94761	980	Q	0.4434	0.430627
O94761	981	G	0.4577	0.425073
O94761	982	S	0.4745	0.417007
O94761	983	S	0.4895	0.40644
O94761	984	S	0.475	0.392193
O94761	985	V	0.4507	0.375453
O94761	986	E	0.4129	0.356647
O94761	987	F	0.3727	0.336773
O94761	988	D	0.3243	0.315233
O94761	989	M	0.2814	0.292147
O94761	990	V	0.2432	0.267027
O94761	991	K	0.1983	0.24032
O94761	992	L	0.1618	0.213807
O94761	993	V	0.1368	0.18886
O94761	994	D	0.1294	0.166027
O94761	995	S	0.1203	0.146127
O94761	996	M	0.1114	0.130153
O94761	997	G	0.0977	0.118107
O94761	998	W	0.0889	0.110227
O94761	999	E	0.0773	0.10646
O94761	1000	L	0.0765	0.106273
O94761	1001	A	0.0704	0.109093
O94761	1002	S	0.0742	0.11418
O94761	1003	V	0.0847	0.12218
O94761	1004	R	0.1007	0.131627
O94761	1005	R	0.125	0.14346
O94761	1006	A	0.1418	0.15692
O94761	1007	L	0.159	0.17182
O94761	1008	C	0.1791	0.187073
O94761	1009	Q	0.2057	0.202793
O94761	1010	L	0.2403	0.218933
O94761	1011	Q	0.2531	0.2354
O94761	1012	W	0.2752	0.251747
O94761	1013	D	0.2908	0.267927
O94761	1014	H	0.3008	0.284007
O94761	1015	E	0.3053	0.299427
O94761	1016	P	0.3062	0.31314
O94761	1017	R	0.3163	0.32318
O94761	1018	T	0.3317	0.32836
O94761	1019	G	0.3459	0.32998
O94761	1020	V	0.3677	0.3283
O94761	1021	R	0.383	0.324907
O94761	1022	R	0.3903	0.319787
O94761	1023	G	0.3848	0.314473
O94761	1024	T	0.3563	0.309167
O94761	1025	G	0.318	0.303893
O94761	1026	V	0.2774	0.298
O94761	1027	L	0.25	0.292153
O94761	1028	V	0.2399	0.28638
O94761	1029	E	0.224	0.28086
O94761	1030	F	0.2256	0.27684
O94761	1031	S	0.2266	0.275133
O94761	1032	E	0.2372	0.277293
O94761	1033	L	0.2433	0.283133
O94761	1034	A	0.2582	0.291953
O94761	1035	F	0.2811	0.30156
O94761	1036	H	0.3002	0.310527
O94761	1037	L	0.33	0.318893
O94761	1038	R	0.3592	0.325913
O94761	1039	S	0.3887	0.331927
O94761	1040	P	0.4056	0.336633
O94761	1041	G	0.4097	0.34048
O94761	1042	D	0.3941	0.343213
O94761	1043	L	0.3744	0.344693
O94761	1044	T	0.3495	0.34448
O94761	1045	A	0.3309	0.342353
O94761	1046	E	0.3168	0.3382
O94761	1047	E	0.3078	0.33162
O94761	1048	K	0.301	0.322447
O94761	1049	D	0.2992	0.31196
O94761	1050	Q	0.3033	0.301347
O94761	1051	I	0.297	0.290053
O94761	1052	C	0.2981	0.278673
O94761	1053	D	0.2969	0.267073
O94761	1054	F	0.29	0.25578
O94761	1055	L	0.268	0.24538
O94761	1056	Y	0.2524	0.236787
O94761	1057	G	0.2349	0.230567
O94761	1058	R	0.205	0.226207
O94761	1059	V	0.1788	0.22352
O94761	1060	Q	0.1569	0.221953
O94761	1061	A	0.1474	0.221153
O94761	1062	R	0.1518	0.220153
O94761	1063	E	0.1721	0.219453
O94761	1064	R	0.2059	0.2188
O94761	1065	Q	0.2379	0.218427
O94761	1066	A	0.2567	0.21806
O94761	1067	L	0.2746	0.21822
O94761	1068	A	0.2849	0.218667
O94761	1069	R	0.275	0.21906
O94761	1070	L	0.2575	0.218453
O94761	1071	R	0.2426	0.216433
O94761	1072	R	0.2293	0.212927
O94761	1073	T	0.1995	0.207873
O94761	1074	F	0.1812	0.202227
O94761	1075	Q	0.1636	0.197613
O94761	1076	A	0.1533	0.19464
O94761	1077	F	0.1427	0.19446
O94761	1078	H	0.1418	0.197387
O94761	1079	S	0.1533	0.203813
O94761	1080	V	0.1621	0.213427
O94761	1081	A	0.172	0.226067
O94761	1082	F	0.2054	0.240613
O94761	1083	P	0.2403	0.257907
O94761	1084	S	0.2723	0.276707
O94761	1085	C	0.3014	0.29578
O94761	1086	G	0.339	0.31376
O94761	1087	P	0.3735	0.329887
O94761	1088	C	0.3891	0.3439
O94761	1089	L	0.3994	0.356273
O94761	1090	E	0.423	0.366273
O94761	1091	Q	0.4353	0.37364
O94761	1092	Q	0.4288	0.378673
O94761	1093	D	0.4115	0.382453
O94761	1094	E	0.3952	0.385033
O94761	1095	E	0.3723	0.38692
O94761	1096	R	0.3576	0.388233
O94761	1097	S	0.3554	0.389673
O94761	1098	T	0.3508	0.390733
O94761	1099	R	0.3478	0.391067
O94761	1100	L	0.3581	0.3909
O94761	1101	K	0.3777	0.39224
O94761	1102	D	0.4018	0.39572
O94761	1103	L	0.4088	0.401947
O94761	1104	L	0.421	0.410687
O94761	1105	G	0.4389	0.421893
O94761	1106	R	0.4403	0.436507
O94761	1107	Y	0.4263	0.455533
O94761	1108	F	0.4316	0.478693
O94761	1109	E	0.4474	0.504847
O94761	1110	E	0.4657	0.533607
O94761	1111	E	0.4887	0.565073
O94761	1112	E	0.5235	0.598127
O94761	1113	G	0.57	0.630927
O94761	1114	Q	0.6332	0.663073
O94761	1115	E	0.7055	0.6941
O94761	1116	P	0.77	0.723147
O94761	1117	G	0.8332	0.749167
O94761	1118	G	0.8808	0.771353
O94761	1119	M	0.9168	0.789547
O94761	1120	E	0.9309	0.8027
O94761	1121	D	0.9225	0.810293
O94761	1122	A	0.8917	0.81134
O94761	1123	Q	0.8673	0.805133
O94761	1124	G	0.8377	0.792087
O94761	1125	P	0.7985	0.772427
O94761	1126	E	0.7616	0.74648
O94761	1127	P	0.7208	0.71416
O94761	1128	G	0.6839	0.676693
O94761	1129	Q	0.6489	0.635273
O94761	1130	A	0.6124	0.592827
O94761	1131	R	0.5743	0.54902
O94761	1132	L	0.5383	0.50522
O94761	1133	Q	0.4916	0.4624
O94761	1134	D	0.432	0.422087
O94761	1135	W	0.3689	0.38524
O94761	1136	E	0.3012	0.352607
O94761	1137	D	0.255	0.323427
O94761	1138	Q	0.2102	0.29706
O94761	1139	V	0.1807	0.2735
O94761	1140	R	0.1562	0.252273
O94761	1141	C	0.1569	0.233567
O94761	1142	D	0.1681	0.218413
O94761	1143	I	0.1944	0.2068
O94761	1144	R	0.2112	0.19938
O94761	1145	Q	0.2169	0.1943
O94761	1146	F	0.2209	0.191227
O94761	1147	L	0.2199	0.1901
O94761	1148	S	0.211	0.191947
O94761	1149	L	0.2047	0.19518
O94761	1150	R	0.1947	0.199107
O94761	1151	P	0.1899	0.202047
O94761	1152	E	0.1788	0.2047
O94761	1153	E	0.1641	0.207547
O94761	1154	K	0.1638	0.210467
O94761	1155	F	0.1839	0.2124
O94761	1156	S	0.2054	0.21324
O94761	1157	S	0.227	0.212347
O94761	1158	R	0.2385	0.210473
O94761	1159	A	0.251	0.20852
O94761	1160	V	0.2596	0.20754
O94761	1161	A	0.2647	0.20784
O94761	1162	R	0.2489	0.20952
O94761	1163	I	0.2236	0.21044
O94761	1164	F	0.1913	0.210027
O94761	1165	H	0.1666	0.208713
O94761	1166	G	0.1606	0.206887
O94761	1167	I	0.1641	0.204453
O94761	1168	G	0.1686	0.20082
O94761	1169	S	0.189	0.195353
O94761	1170	P	0.1977	0.189567
O94761	1171	C	0.1992	0.184447
O94761	1172	Y	0.2073	0.180673
O94761	1173	P	0.2111	0.177847
O94761	1174	A	0.2145	0.17458
O94761	1175	Q	0.2051	0.169927
O94761	1176	V	0.1827	0.164353
O94761	1177	Y	0.1621	0.157327
O94761	1178	G	0.1468	0.149507
O94761	1179	Q	0.1347	0.141293
O94761	1180	D	0.1242	0.13222
O94761	1181	R	0.1116	0.12256
O94761	1182	R	0.0943	0.112327
O94761	1183	F	0.085	0.10256
O94761	1184	W	0.0836	0.0941667
O94761	1185	R	0.0804	0.08756
O94761	1186	K	0.076	0.0819333
O94761	1187	Y	0.0712	0.0774533
O94761	1188	L	0.0662	0.0737733
O94761	1189	H	0.061	0.07146
O94761	1190	L	0.0586	0.0711267
O94761	1191	S	0.0568	0.0721667
O94761	1192	F	0.063	0.0735667
O94761	1193	H	0.0624	0.0756267
O94761	1194	A	0.0675	0.0784533
O94761	1195	L	0.069	0.0821333
O94761	1196	V	0.0769	0.0867733
O94761	1197	G	0.0893	0.0924933
O94761	1198	L	0.1006	0.0992067
O94761	1199	A	0.1046	0.106927
O94761	1200	T	0.1113	0.115107
O94761	1201	E	0.1184	0.12406
O94761	1202	E	0.1264	0.1281
O94761	1203	L	0.1358	0.132646
O94761	1204	L	0.1468	0.137292
O94761	1205	Q	0.1593	0.141655
O94761	1206	V	0.1726	0.14576
O94761	1207	A	0.1857	0.150333
O94761	1208	R	0.1967	0.155212
Q96DU9	1	M	0.835	0.705475
Q96DU9	2	G	0.8409	0.678622
Q96DU9	3	S	0.8104	0.65334
Q96DU9	4	G	0.7578	0.630145
Q96DU9	5	E	0.6944	0.609125
Q96DU9	6	P	0.6286	0.589731
Q96DU9	7	N	0.5661	0.57055
Q96DU9	8	P	0.5106	0.55176
Q96DU9	9	A	0.4638	0.51418
Q96DU9	10	G	0.4258	0.475647
Q96DU9	11	K	0.3982	0.438573
Q96DU9	12	K	0.3779	0.403373
Q96DU9	13	K	0.357	0.370933
Q96DU9	14	K	0.3212	0.3418
Q96DU9	15	Y	0.2887	0.31582
Q96DU9	16	L	0.2713	0.292567
Q96DU9	17	K	0.2629	0.271007
Q96DU9	18	A	0.2543	0.2503
Q96DU9	19	A	0.2298	0.230587
Q96DU9	20	L	0.2078	0.212053
Q96DU9	21	Y	0.1916	0.195467
Q96DU9	22	V	0.1764	0.183053
Q96DU9	23	G	0.1618	0.17496
Q96DU9	24	D	0.1404	0.170567
Q96DU9	25	L	0.1152	0.168813
Q96DU9	26	D	0.1025	0.168893
Q96DU9	27	P	0.0999	0.171133
Q96DU9	28	D	0.1082	0.1748
Q96DU9	29	V	0.135	0.17878
Q96DU9	30	T	0.1673	0.181653
Q96DU9	31	E	0.2054	0.1828
Q96DU9	32	D	0.2366	0.182893
Q96DU9	33	M	0.2555	0.182933
Q96DU9	34	L	0.2634	0.1832
Q96DU9	35	Y	0.2628	0.183693
Q96DU9	36	K	0.2513	0.184707
Q96DU9	37	K	0.2195	0.185873
Q96DU9	38	F	0.179	0.187413
Q96DU9	39	R	0.1418	0.189627
Q96DU9	40	P	0.1158	0.191813
Q96DU9	41	A	0.1065	0.194087
Q96DU9	42	G	0.1073	0.195747
Q96DU9	43	P	0.1234	0.19658
Q96DU9	44	L	0.1525	0.19646
Q96DU9	45	R	0.1904	0.196187
Q96DU9	46	F	0.2386	0.195533
Q96DU9	47	T	0.2694	0.194987
Q96DU9	48	R	0.2896	0.19434
Q96DU9	49	I	0.2883	0.193447
Q96DU9	50	C	0.2753	0.19258
Q96DU9	51	R	0.2495	0.191547
Q96DU9	52	D	0.2154	0.189487
Q96DU9	53	P	0.1692	0.185167
Q96DU9	54	V	0.1336	0.17826
Q96DU9	55	T	0.1061	0.1688
Q96DU9	56	R	0.0931	0.157413
Q96DU9	57	S	0.0943	0.145467
Q96DU9	58	P	0.1079	0.133133
Q96DU9	59	L	0.1216	0.12172
Q96DU9	60	G	0.1256	0.11114
Q96DU9	61	Y	0.135	0.10296
Q96DU9	62	G	0.1275	0.0967867
Q96DU9	63	Y	0.1188	0.0924333
Q96DU9	64	V	0.1091	0.0887667
Q96DU9	65	N	0.0903	0.0851733
Q96DU9	66	F	0.0783	0.0808467
Q96DU9	67	R	0.0567	0.0764467
Q96DU9	68	F	0.0465	0.0727267
Q96DU9	69	P	0.041	0.06966
Q96DU9	70	A	0.0408	0.06804
Q96DU9	71	D	0.0381	0.06746
Q96DU9	72	A	0.0404	0.06734
Q96DU9	73	E	0.043	0.0676867
Q96DU9	74	W	0.0556	0.0681067
Q96DU9	75	A	0.0698	0.0693067
Q96DU9	76	L	0.089	0.0713867
Q96DU9	77	N	0.1032	0.074
Q96DU9	78	T	0.1101	0.07736
Q96DU9	79	M	0.1073	0.0820267
Q96DU9	80	N	0.0955	0.08764
Q96DU9	81	F	0.0846	0.0944733
Q96DU9	82	D	0.0747	0.10162
Q96DU9	83	L	0.0777	0.109047
Q96DU9	84	I	0.0802	0.11726
Q96DU9	85	N	0.0912	0.126567
Q96DU9	86	G	0.1081	0.13746
Q96DU9	87	K	0.1246	0.14968
Q96DU9	88	P	0.1455	0.163533
Q96DU9	89	F	0.1628	0.17782
Q96DU9	90	R	0.1812	0.191187
Q96DU9	91	L	0.2122	0.20204
Q96DU9	92	M	0.2428	0.210887
Q96DU9	93	W	0.2735	0.217947
Q96DU9	94	S	0.2906	0.223893
Q96DU9	95	Q	0.3033	0.229133
Q96DU9	96	P	0.2989	0.23376
Q96DU9	97	D	0.2752	0.23808
Q96DU9	98	D	0.2405	0.242153
Q96DU9	99	R	0.2129	0.2449
Q96DU9	100	L	0.1971	0.2451
Q96DU9	101	R	0.1973	0.241753
Q96DU9	102	K	0.2032	0.23568
Q96DU9	103	S	0.2149	0.226833
Q96DU9	104	G	0.2276	0.2166
Q96DU9	105	V	0.2423	0.205993
Q96DU9	106	G	0.2534	0.196327
Q96DU9	107	N	0.2458	0.186913
Q96DU9	108	I	0.2233	0.177013
Q96DU9	109	F	0.1995	0.165433
Q96DU9	110	I	0.1706	0.152707
Q96DU9	111	K	0.1454	0.139047
Q96DU9	112	N	0.1161	0.124907
Q96DU9	113	L	0.0955	0.110493
Q96DU9	114	D	0.0717	0.0954867
Q96DU9	115	K	0.0486	0.0809333
Q96DU9	116	S	0.0236	0.06778
Q96DU9	117	I	0.0123	0.0560467
Q96DU9	118	D	0.01	0.04604
Q96DU9	119	N	0.0155	0.03748
Q96DU9	120	R	0.0261	0.0306067
Q96DU9	121	A	0.0283	0.0247933
Q96DU9	122	L	0.0275	0.0203333
Q96DU9	123	F	0.026	0.0174067
Q96DU9	124	Y	0.0235	0.0164267
Q96DU9	125	L	0.0205	0.0167
Q96DU9	126	F	0.017	0.0177333
Q96DU9	127	S	0.013	0.01932
Q96DU9	128	A	0.0083	0.0212067
Q96DU9	129	F	0.0048	0.0234667
Q96DU9	130	G	0.0047	0.0263133
Q96DU9	131	N	0.0089	0.0294467
Q96DU9	132	I	0.0164	0.0328333
Q96DU9	133	L	0.0255	0.03642
Q96DU9	134	S	0.0393	0.0400733
Q96DU9	135	C	0.0544	0.0433467
Q96DU9	136	K	0.0622	0.0463733
Q96DU9	137	V	0.0702	0.0497267
Q96DU9	138	V	0.073	0.0540533
Q96DU9	139	C	0.0743	0.0593133
Q96DU9	140	D	0.0743	0.0652133
Q96DU9	141	D	0.0718	0.0713867
Q96DU9	142	N	0.0621	0.0773
Q96DU9	143	G	0.0537	0.08226
Q96DU9	144	S	0.0551	0.0860667
Q96DU9	145	K	0.0696	0.0887133
Q96DU9	146	G	0.0878	0.0901467
Q96DU9	147	Y	0.1049	0.0902333
Q96DU9	148	A	0.1181	0.0889333
Q96DU9	149	Y	0.128	0.08636
Q96DU9	150	V	0.1288	0.0841867
Q96DU9	151	H	0.1193	0.08348
Q96DU9	152	F	0.1099	0.0846133
Q96DU9	153	D	0.0945	0.08662
Q96DU9	154	S	0.0756	0.08854
Q96DU9	155	L	0.0548	0.0907
Q96DU9	156	A	0.0332	0.09328
Q96DU9	157	A	0.0295	0.0964533
Q96DU9	158	A	0.0431	0.10032
Q96DU9	159	N	0.0721	0.104387
Q96DU9	160	R	0.0997	0.10806
Q96DU9	161	A	0.1166	0.111107
Q96DU9	162	I	0.1373	0.11398
Q96DU9	163	W	0.1568	0.11786
Q96DU9	164	H	0.1756	0.12302
Q96DU9	165	M	0.1868	0.129687
Q96DU9	166	N	0.1803	0.13644
Q96DU9	167	G	0.165	0.142073
Q96DU9	168	V	0.1402	0.147087
Q96DU9	169	R	0.1187	0.152173
Q96DU9	170	L	0.113	0.157413
Q96DU9	171	N	0.1106	0.162647
Q96DU9	172	N	0.1295	0.166307
Q96DU9	173	R	0.1444	0.168993
Q96DU9	174	Q	0.1566	0.171867
Q96DU9	175	V	0.1749	0.176373
Q96DU9	176	Y	0.1929	0.18306
Q96DU9	177	V	0.2159	0.192307
Q96DU9	178	G	0.2353	0.203093
Q96DU9	179	R	0.2305	0.21492
Q96DU9	180	F	0.2271	0.226113
Q96DU9	181	K	0.2234	0.237527
Q96DU9	182	F	0.2326	0.248933
Q96DU9	183	P	0.2405	0.259993
Q96DU9	184	E	0.2574	0.2693
Q96DU9	185	E	0.2748	0.27644
Q96DU9	186	R	0.288	0.281067
Q96DU9	187	A	0.2974	0.284473
Q96DU9	188	A	0.3156	0.286833
Q96DU9	189	E	0.3277	0.288293
Q96DU9	190	V	0.3408	0.288127
Q96DU9	191	R	0.3325	0.287247
Q96DU9	192	T	0.323	0.285053
Q96DU9	193	R	0.3047	0.28202
Q96DU9	194	D	0.2816	0.277807
Q96DU9	195	R	0.2625	0.27336
Q96DU9	196	A	0.2453	0.267607
Q96DU9	197	T	0.2301	0.260767
Q96DU9	198	F	0.2273	0.251827
Q96DU9	199	T	0.2245	0.241747
Q96DU9	200	N	0.2293	0.230493
Q96DU9	201	V	0.2248	0.219027
Q96DU9	202	F	0.2307	0.20714
Q96DU9	203	V	0.2293	0.196053
Q96DU9	204	K	0.2251	0.18626
Q96DU9	205	N	0.2067	0.178747
Q96DU9	206	I	0.1813	0.173193
Q96DU9	207	G	0.1542	0.16952
Q96DU9	208	D	0.1327	0.167373
Q96DU9	209	D	0.1033	0.16726
Q96DU9	210	I	0.0962	0.167713
Q96DU9	211	D	0.0984	0.168253
Q96DU9	212	D	0.1174	0.167953
Q96DU9	213	E	0.144	0.167733
Q96DU9	214	K	0.1694	0.168
Q96DU9	215	L	0.1971	0.168773
Q96DU9	216	K	0.2231	0.170253
Q96DU9	217	E	0.2375	0.173527
Q96DU9	218	L	0.2374	0.17802
Q96DU9	219	F	0.2206	0.184527
Q96DU9	220	C	0.2034	0.191867
Q96DU9	221	E	0.1853	0.200233
Q96DU9	222	Y	0.1658	0.2094
Q96DU9	223	G	0.1549	0.218893
Q96DU9	224	P	0.1524	0.227453
Q96DU9	225	T	0.1636	0.2346
Q96DU9	226	E	0.196	0.24016
Q96DU9	227	S	0.2275	0.244527
Q96DU9	228	V	0.2695	0.247727
Q96DU9	229	K	0.3069	0.2499
Q96DU9	230	V	0.3395	0.251853
Q96DU9	231	I	0.3515	0.254727
Q96DU9	232	R	0.3447	0.2597
Q96DU9	233	D	0.3208	0.265927
Q96DU9	234	A	0.2861	0.27252
Q96DU9	235	S	0.2514	0.279047
Q96DU9	236	G	0.2179	0.283967
Q96DU9	237	K	0.1951	0.28594
Q96DU9	238	S	0.198	0.28392
Q96DU9	239	K	0.227	0.2789
Q96DU9	240	G	0.257	0.271713
Q96DU9	241	F	0.2949	0.2642
Q96DU9	242	G	0.3254	0.257027
Q96DU9	243	F	0.3433	0.2514
Q96DU9	244	V	0.3365	0.24886
Q96DU9	245	R	0.3092	0.25002
Q96DU9	246	Y	0.2762	0.254193
Q96DU9	247	E	0.2369	0.259567
Q96DU9	248	T	0.2081	0.264767
Q96DU9	249	H	0.1785	0.268133
Q96DU9	250	E	0.167	0.26916
Q96DU9	251	A	0.1798	0.267273
Q96DU9	252	A	0.2125	0.263273
Q96DU9	253	Q	0.2606	0.25816
Q96DU9	254	K	0.3076	0.25304
Q96DU9	255	A	0.335	0.24794
Q96DU9	256	V	0.3454	0.2435
Q96DU9	257	L	0.3408	0.24136
Q96DU9	258	D	0.315	0.24104
Q96DU9	259	L	0.2765	0.242313
Q96DU9	260	H	0.2325	0.242967
Q96DU9	261	G	0.1994	0.24132
Q96DU9	262	K	0.1604	0.236547
Q96DU9	263	S	0.1415	0.230147
Q96DU9	264	I	0.1464	0.223253
Q96DU9	265	D	0.1622	0.216013
Q96DU9	266	G	0.1989	0.209407
Q96DU9	267	K	0.2223	0.203873
Q96DU9	268	V	0.2359	0.200467
Q96DU9	269	L	0.236	0.199387
Q96DU9	270	Y	0.239	0.20124
Q96DU9	271	V	0.242	0.205273
Q96DU9	272	G	0.2322	0.210407
Q96DU9	273	R	0.2159	0.21558
Q96DU9	274	A	0.1935	0.218987
Q96DU9	275	Q	0.1814	0.221167
Q96DU9	276	K	0.1832	0.222487
Q96DU9	277	K	0.1882	0.224593
Q96DU9	278	I	0.202	0.22662
Q96DU9	279	E	0.2234	0.228993
Q96DU9	280	R	0.2398	0.232553
Q96DU9	281	L	0.25	0.23912
Q96DU9	282	A	0.255	0.24968
Q96DU9	283	E	0.2557	0.263227
Q96DU9	284	L	0.2676	0.278287
Q96DU9	285	R	0.2694	0.293287
Q96DU9	286	R	0.2776	0.30736
Q96DU9	287	R	0.2856	0.318787
Q96DU9	288	F	0.3144	0.327807
Q96DU9	289	E	0.3519	0.334493
Q96DU9	290	R	0.3846	0.33944
Q96DU9	291	L	0.4091	0.343947
Q96DU9	292	R	0.4132	0.347467
Q96DU9	293	L	0.4131	0.351713
Q96DU9	294	K	0.3948	0.356993
Q96DU9	295	E	0.3751	0.363753
Q96DU9	296	K	0.3503	0.369713
Q96DU9	297	S	0.3292	0.374733
Q96DU9	298	R	0.3233	0.37786
Q96DU9	299	P	0.3204	0.379073
Q96DU9	300	P	0.3331	0.37948
Q96DU9	301	G	0.3568	0.378587
Q96DU9	302	V	0.387	0.376273
Q96DU9	303	P	0.4038	0.372787
Q96DU9	304	I	0.4272	0.369367
Q96DU9	305	Y	0.4315	0.365333
Q96DU9	306	I	0.4273	0.36112
Q96DU9	307	K	0.4193	0.3569
Q96DU9	308	N	0.3997	0.352787
Q96DU9	309	L	0.3601	0.348167
Q96DU9	310	D	0.3228	0.342533
Q96DU9	311	E	0.299	0.336793
Q96DU9	312	T	0.2687	0.3304
Q96DU9	313	I	0.2601	0.324407
Q96DU9	314	N	0.2571	0.318107
Q96DU9	315	D	0.2714	0.311667
Q96DU9	316	E	0.2875	0.305147
Q96DU9	317	K	0.3025	0.299987
Q96DU9	318	L	0.3177	0.296813
Q96DU9	319	K	0.3313	0.294787
Q96DU9	320	E	0.3416	0.294467
Q96DU9	321	E	0.3328	0.294713
Q96DU9	322	F	0.3227	0.29578
Q96DU9	323	S	0.3019	0.296847
Q96DU9	324	S	0.2827	0.297433
Q96DU9	325	F	0.2752	0.296707
Q96DU9	326	G	0.2686	0.29504
Q96DU9	327	S	0.2639	0.29168
Q96DU9	328	I	0.2638	0.28638
Q96DU9	329	S	0.2731	0.279707
Q96DU9	330	R	0.2874	0.271853
Q96DU9	331	A	0.2963	0.263867
Q96DU9	332	K	0.2916	0.255753
Q96DU9	333	V	0.2927	0.24722
Q96DU9	334	M	0.2809	0.23872
Q96DU9	335	M	0.2621	0.23062
Q96DU9	336	E	0.2327	0.2231
Q96DU9	337	V	0.2049	0.215533
Q96DU9	338	G	0.1821	0.2082
Q96DU9	339	Q	0.161	0.200113
Q96DU9	340	G	0.1472	0.192247
Q96DU9	341	K	0.1411	0.184987
Q96DU9	342	G	0.1424	0.17874
Q96DU9	343	F	0.151	0.17342
Q96DU9	344	G	0.1596	0.169633
Q96DU9	345	V	0.1774	0.167007
Q96DU9	346	V	0.175	0.16664
Q96DU9	347	C	0.1736	0.168533
Q96DU9	348	F	0.1838	0.17304
Q96DU9	349	S	0.1872	0.179953
Q96DU9	350	S	0.1823	0.18946
Q96DU9	351	F	0.1759	0.201293
Q96DU9	352	E	0.1655	0.21514
Q96DU9	353	E	0.1766	0.230013
Q96DU9	354	A	0.1894	0.246347
Q96DU9	355	T	0.2148	0.263287
Q96DU9	356	K	0.2448	0.279473
Q96DU9	357	A	0.285	0.294347
Q96DU9	358	V	0.3285	0.308727
Q96DU9	359	D	0.3673	0.32324
Q96DU9	360	E	0.4005	0.338913
Q96DU9	361	M	0.42	0.354453
Q96DU9	362	N	0.4277	0.368887
Q96DU9	363	G	0.4266	0.380847
Q96DU9	364	R	0.4103	0.390767
Q96DU9	365	I	0.398	0.397187
Q96DU9	366	V	0.3936	0.400847
Q96DU9	367	G	0.4006	0.401247
Q96DU9	368	S	0.4097	0.398913
Q96DU9	369	K	0.4059	0.39504
Q96DU9	370	P	0.3942	0.39072
Q96DU9	371	L	0.3936	0.386787
Q96DU9	372	H	0.3813	0.384293
Q96DU9	373	V	0.3834	0.38264
Q96DU9	374	T	0.3733	0.380393
Q96DU9	375	L	0.3655	0.375067
Q96DU9	376	G	0.3619	0.372593
Q96DU9	377	Q	0.3629	0.370031
Q96DU9	378	A	0.3676	0.368017
Q96DU9	379	R	0.3729	0.365691
Q96DU9	380	R	0.3732	0.36413
Q96DU9	381	R	0.3599	0.361989
Q96DU9	382	C	0.3207	0.360575
P43897	1	S	0.2839	0.247475
P43897	2	K	0.3176	0.236078
P43897	3	E	0.3104	0.22646
P43897	4	L	0.2813	0.217891
P43897	5	L	0.244	0.210767
P43897	6	M	0.2077	0.204662
P43897	7	K	0.1779	0.199943
P43897	8	L	0.157	0.196033
P43897	9	R	0.1449	0.187027
P43897	10	R	0.1399	0.1763
P43897	11	K	0.1322	0.166433
P43897	12	T	0.1324	0.159247
P43897	13	G	0.1314	0.1547
P43897	14	Y	0.1386	0.152427
P43897	15	S	0.1413	0.151027
P43897	16	F	0.1488	0.150067
P43897	17	V	0.1567	0.149453
P43897	18	N	0.1624	0.148973
P43897	19	C	0.1735	0.148953
P43897	20	K	0.1758	0.1491
P43897	21	K	0.1736	0.151013
P43897	22	A	0.1569	0.153707
P43897	23	L	0.1426	0.157773
P43897	24	E	0.1357	0.16304
P43897	25	T	0.1327	0.169753
P43897	26	C	0.1319	0.17744
P43897	27	G	0.1346	0.185547
P43897	28	G	0.1601	0.19414
P43897	29	D	0.179	0.203347
P43897	30	L	0.2023	0.214193
P43897	31	K	0.2278	0.226
P43897	32	Q	0.2574	0.238133
P43897	33	A	0.2777	0.249307
P43897	34	E	0.2951	0.25962
P43897	35	I	0.3047	0.269393
P43897	36	W	0.3117	0.278493
P43897	37	L	0.3196	0.288167
P43897	38	H	0.3197	0.29842
P43897	39	K	0.3177	0.31018
P43897	40	E	0.3003	0.323113
P43897	41	A	0.2866	0.337327
P43897	42	Q	0.2812	0.351307
P43897	43	K	0.2966	0.364333
P43897	44	E	0.3241	0.37464
P43897	45	G	0.3561	0.381353
P43897	46	W	0.4042	0.384313
P43897	47	S	0.4514	0.384213
P43897	48	K	0.4909	0.38338
P43897	49	A	0.5048	0.383367
P43897	50	A	0.5001	0.384553
P43897	51	K	0.4663	0.386327
P43897	52	L	0.4203	0.387687
P43897	53	Q	0.3641	0.388013
P43897	54	G	0.3162	0.385687
P43897	55	R	0.2878	0.38002
P43897	56	K	0.2864	0.370053
P43897	57	T	0.299	0.35682
P43897	58	K	0.3232	0.34158
P43897	59	E	0.3445	0.326833
P43897	60	G	0.361	0.313167
P43897	61	L	0.3693	0.300987
P43897	62	I	0.3664	0.290707
P43897	63	G	0.3414	0.281673
P43897	64	L	0.3063	0.272993
P43897	65	L	0.2715	0.264487
P43897	66	Q	0.2451	0.255627
P43897	67	E	0.2153	0.247033
P43897	68	G	0.1814	0.238447
P43897	69	N	0.162	0.22984
P43897	70	T	0.1523	0.2203
P43897	71	T	0.1562	0.211093
P43897	72	V	0.1714	0.20214
P43897	73	L	0.1903	0.1935
P43897	74	V	0.2156	0.18438
P43897	75	E	0.2322	0.17546
P43897	76	V	0.2402	0.16772
P43897	77	N	0.2233	0.161613
P43897	78	C	0.2033	0.156753
P43897	79	E	0.172	0.151807
P43897	80	T	0.1419	0.1462
P43897	81	D	0.1083	0.139167
P43897	82	F	0.0815	0.130753
P43897	83	V	0.0653	0.121107
P43897	84	S	0.0704	0.11096
P43897	85	R	0.0794	0.101807
P43897	86	N	0.082	0.0940933
P43897	87	L	0.0873	0.0884333
P43897	88	K	0.0848	0.0842133
P43897	89	F	0.0894	0.08228
P43897	90	Q	0.0875	0.08262
P43897	91	L	0.088	0.0857267
P43897	92	L	0.086	0.09002
P43897	93	V	0.0876	0.0958333
P43897	94	Q	0.0871	0.104
P43897	95	Q	0.0786	0.114527
P43897	96	V	0.0793	0.127367
P43897	97	A	0.0866	0.1415
P43897	98	L	0.1119	0.156
P43897	99	G	0.1348	0.17056
P43897	100	T	0.1666	0.18488
P43897	101	M	0.2045	0.198207
P43897	102	M	0.2452	0.211867
P43897	103	H	0.2774	0.226033
P43897	104	C	0.3014	0.240533
P43897	105	Q	0.305	0.255193
P43897	106	T	0.3064	0.26844
P43897	107	L	0.3008	0.280653
P43897	108	K	0.2875	0.291493
P43897	109	D	0.292	0.3008
P43897	110	Q	0.2911	0.30724
P43897	111	P	0.2968	0.311247
P43897	112	S	0.3065	0.314
P43897	113	A	0.3106	0.317667
P43897	114	Y	0.318	0.32254
P43897	115	S	0.3292	0.328113
P43897	116	K	0.3441	0.334973
P43897	117	G	0.3418	0.34302
P43897	118	F	0.3375	0.352827
P43897	119	L	0.3427	0.364193
P43897	120	N	0.36	0.377573
P43897	121	S	0.3795	0.392293
P43897	122	S	0.3844	0.407353
P43897	123	E	0.3904	0.421567
P43897	124	L	0.4127	0.433927
P43897	125	S	0.4382	0.44494
P43897	126	G	0.4673	0.454233
P43897	127	L	0.5072	0.461193
P43897	128	P	0.5314	0.464967
P43897	129	A	0.5439	0.465847
P43897	130	G	0.5424	0.465947
P43897	131	P	0.5295	0.46612
P43897	132	D	0.507	0.465267
P43897	133	R	0.4769	0.4613
P43897	134	E	0.4471	0.45366
P43897	135	G	0.4166	0.441087
P43897	136	S	0.3927	0.4244
P43897	137	L	0.3859	0.404367
P43897	138	K	0.393	0.381967
P43897	139	D	0.3999	0.357887
P43897	140	Q	0.3787	0.332947
P43897	141	L	0.3527	0.3081
P43897	142	A	0.3186	0.284727
P43897	143	L	0.2811	0.263773
P43897	144	A	0.2434	0.244593
P43897	145	I	0.2064	0.2257
P43897	146	G	0.1683	0.206427
P43897	147	K	0.1329	0.187287
P43897	148	L	0.1042	0.170273
P43897	149	G	0.0965	0.155293
P43897	150	E	0.1023	0.1424
P43897	151	N	0.105	0.130913
P43897	152	M	0.1025	0.120673
P43897	153	I	0.1039	0.111807
P43897	154	L	0.1128	0.104727
P43897	155	K	0.1235	0.09932
P43897	156	R	0.128	0.0957133
P43897	157	A	0.1252	0.0930867
P43897	158	A	0.1088	0.0902067
P43897	159	W	0.0898	0.0878267
P43897	160	V	0.0734	0.08718
P43897	161	K	0.0621	0.0891467
P43897	162	V	0.0518	0.09286
P43897	163	P	0.0501	0.0969333
P43897	164	S	0.0571	0.101247
P43897	165	G	0.0591	0.105827
P43897	166	F	0.0693	0.111473
P43897	167	Y	0.0928	0.117987
P43897	168	V	0.1334	0.124573
P43897	169	G	0.1685	0.13114
P43897	170	S	0.1846	0.138393
P43897	171	Y	0.1927	0.146273
P43897	172	V	0.1939	0.15436
P43897	173	H	0.1935	0.162607
P43897	174	G	0.1875	0.17022
P43897	175	A	0.1722	0.17614
P43897	176	M	0.1606	0.178313
P43897	177	Q	0.1606	0.176647
P43897	178	S	0.1683	0.172233
P43897	179	P	0.1784	0.167053
P43897	180	S	0.1828	0.162047
P43897	181	L	0.1835	0.156913
P43897	182	H	0.1816	0.152287
P43897	183	K	0.166	0.14914
P43897	184	L	0.1435	0.148107
P43897	185	V	0.1184	0.147973
P43897	186	L	0.115	0.14842
P43897	187	G	0.1188	0.14986
P43897	188	K	0.1165	0.153033
P43897	189	Y	0.1181	0.1579
P43897	190	G	0.125	0.1644
P43897	191	A	0.1451	0.173293
P43897	192	L	0.1586	0.18498
P43897	193	V	0.175	0.20012
P43897	194	I	0.2	0.217947
P43897	195	C	0.2304	0.237367
P43897	196	E	0.2565	0.258867
P43897	197	T	0.2791	0.282393
P43897	198	S	0.2994	0.307507
P43897	199	E	0.3188	0.332613
P43897	200	Q	0.3455	0.35646
P43897	201	K	0.3824	0.378267
P43897	202	T	0.4101	0.397207
P43897	203	N	0.439	0.411327
P43897	204	L	0.471	0.421007
P43897	205	E	0.5017	0.426853
P43897	206	D	0.5217	0.429827
P43897	207	V	0.5163	0.430327
P43897	208	G	0.5021	0.428327
P43897	209	R	0.4841	0.424
P43897	210	R	0.4422	0.418947
P43897	211	L	0.4017	0.41366
P43897	212	G	0.3668	0.407753
P43897	213	Q	0.344	0.40114
P43897	214	H	0.3263	0.3955
P43897	215	V	0.3155	0.392107
P43897	216	V	0.3175	0.392353
P43897	217	G	0.3343	0.39534
P43897	218	M	0.3597	0.40196
P43897	219	A	0.3824	0.41218
P43897	220	P	0.4025	0.426287
P43897	221	L	0.4371	0.4434
P43897	222	S	0.4654	0.46196
P43897	223	V	0.5058	0.480433
P43897	224	G	0.5289	0.498507
P43897	225	S	0.5415	0.514627
P43897	226	L	0.555	0.528453
P43897	227	D	0.5784	0.540613
P43897	228	D	0.6007	0.551173
P43897	229	E	0.6047	0.559153
P43897	230	P	0.5926	0.56406
P43897	231	G	0.5886	0.564647
P43897	232	G	0.5761	0.561847
P43897	233	E	0.5671	0.55578
P43897	234	A	0.5648	0.546427
P43897	235	E	0.5609	0.531673
P43897	236	T	0.5568	0.51174
P43897	237	K	0.539	0.48832
P43897	238	M	0.5146	0.464907
P43897	239	L	0.4869	0.442013
P43897	240	S	0.4505	0.420087
P43897	241	Q	0.4147	0.398567
P43897	242	P	0.3571	0.377127
P43897	243	Y	0.3017	0.356047
P43897	244	L	0.2534	0.335753
P43897	245	L	0.2414	0.316687
P43897	246	D	0.2452	0.298493
P43897	247	P	0.2472	0.280747
P43897	248	S	0.2443	0.2638
P43897	249	I	0.2432	0.248067
P43897	250	T	0.2447	0.234887
P43897	251	L	0.2524	0.224293
P43897	252	G	0.253	0.216387
P43897	253	Q	0.2417	0.209467
P43897	254	Y	0.2207	0.202887
P43897	255	V	0.1963	0.197567
P43897	256	Q	0.1787	0.194827
P43897	257	P	0.1594	0.194673
P43897	258	Q	0.1428	0.196967
P43897	259	G	0.1348	0.200267
P43897	260	V	0.1376	0.204807
P43897	261	S	0.1465	0.211227
P43897	262	V	0.1674	0.219213
P43897	263	V	0.2032	0.229553
P43897	264	D	0.2409	0.241387
P43897	265	F	0.2791	0.255407
P43897	266	V	0.3019	0.27216
P43897	267	R	0.3211	0.291993
P43897	268	F	0.338	0.315193
P43897	269	E	0.3405	0.342267
P43897	270	C	0.3514	0.373073
P43897	271	G	0.3562	0.406773
P43897	272	E	0.3697	0.442607
P43897	273	G	0.3941	0.478827
P43897	274	E	0.4323	0.491464
P43897	275	E	0.4856	0.504569
P43897	276	A	0.5526	0.51845
P43897	277	A	0.6295	0.534627
P43897	278	E	0.7087	0.55295
P43897	279	T	0.7784	0.574811
P43897	280	E	0.8224	0.60045
Q96EH3	1	L	0.6363	0.6753
Q96EH3	2	H	0.6903	0.680556
Q96EH3	3	S	0.6975	0.68835
Q96EH3	4	E	0.6844	0.697091
Q96EH3	5	P	0.6693	0.705842
Q96EH3	6	G	0.663	0.713585
Q96EH3	7	L	0.6703	0.720121
Q96EH3	8	E	0.6913	0.72582
Q96EH3	9	E	0.7226	0.73754
Q96EH3	10	R	0.7585	0.745913
Q96EH3	11	A	0.7845	0.753333
Q96EH3	12	E	0.8021	0.760947
Q96EH3	13	G	0.8065	0.769107
Q96EH3	14	T	0.8051	0.776947
Q96EH3	15	V	0.8056	0.782693
Q96EH3	16	N	0.8121	0.78506
Q96EH3	17	E	0.8159	0.782853
Q96EH3	18	G	0.8088	0.775293
Q96EH3	19	R	0.7986	0.76286
Q96EH3	20	P	0.7917	0.746073
Q96EH3	21	E	0.7806	0.72542
Q96EH3	22	S	0.7565	0.701713
Q96EH3	23	D	0.7268	0.674753
Q96EH3	24	A	0.6895	0.64446
Q96EH3	25	A	0.6451	0.6122
Q96EH3	26	D	0.598	0.57938
Q96EH3	27	H	0.5503	0.547847
Q96EH3	28	T	0.4967	0.51714
Q96EH3	29	G	0.4495	0.48712
Q96EH3	30	P	0.4012	0.45764
Q96EH3	31	K	0.3577	0.428627
Q96EH3	32	F	0.332	0.39924
Q96EH3	33	D	0.3165	0.36966
Q96EH3	34	I	0.3256	0.340207
Q96EH3	35	D	0.3311	0.31258
Q96EH3	36	M	0.3303	0.28838
Q96EH3	37	M	0.3143	0.267673
Q96EH3	38	V	0.2916	0.251327
Q96EH3	39	S	0.2487	0.2403
Q96EH3	40	L	0.2014	0.234127
Q96EH3	41	L	0.1562	0.231693
Q96EH3	42	R	0.1359	0.230567
Q96EH3	43	Q	0.1337	0.229713
Q96EH3	44	E	0.1389	0.22854
Q96EH3	45	N	0.156	0.22724
Q96EH3	46	A	0.1923	0.224747
Q96EH3	47	R	0.2394	0.22222
Q96EH3	48	D	0.28	0.21926
Q96EH3	49	I	0.3087	0.21632
Q96EH3	50	C	0.3183	0.212547
Q96EH3	51	V	0.3127	0.208273
Q96EH3	52	I	0.2948	0.204193
Q96EH3	53	Q	0.2542	0.201913
Q96EH3	54	V	0.2108	0.200627
Q96EH3	55	P	0.157	0.199
Q96EH3	56	P	0.1121	0.196433
Q96EH3	57	E	0.0793	0.1928
Q96EH3	58	M	0.0696	0.188373
Q96EH3	59	R	0.0777	0.183167
Q96EH3	60	Y	0.1218	0.17686
Q96EH3	61	T	0.173	0.1706
Q96EH3	62	D	0.215	0.16474
Q96EH3	63	Y	0.2415	0.160107
Q96EH3	64	F	0.2542	0.157133
Q96EH3	65	V	0.2519	0.155913
Q96EH3	66	I	0.2346	0.155507
Q96EH3	67	V	0.2002	0.15524
Q96EH3	68	S	0.1603	0.152893
Q96EH3	69	G	0.1229	0.14788
Q96EH3	70	T	0.0875	0.140687
Q96EH3	71	S	0.0675	0.131847
Q96EH3	72	T	0.061	0.121713
Q96EH3	73	R	0.0635	0.111153
Q96EH3	74	H	0.0737	0.101007
Q96EH3	75	L	0.0866	0.0925933
Q96EH3	76	H	0.0978	0.0864533
Q96EH3	77	A	0.1071	0.08246
Q96EH3	78	M	0.1089	0.08044
Q96EH3	79	A	0.1022	0.0797733
Q96EH3	80	F	0.0935	0.0800733
Q96EH3	81	Y	0.0824	0.0807067
Q96EH3	82	V	0.074	0.0818533
Q96EH3	83	V	0.0682	0.0840933
Q96EH3	84	K	0.063	0.0888467
Q96EH3	85	M	0.0572	0.0967267
Q96EH3	86	Y	0.0575	0.107993
Q96EH3	87	K	0.0655	0.122893
Q96EH3	88	H	0.073	0.140687
Q96EH3	89	L	0.0909	0.15988
Q96EH3	90	K	0.1202	0.1792
Q96EH3	91	C	0.1691	0.197707
Q96EH3	92	K	0.2253	0.215447
Q96EH3	93	R	0.2779	0.23216
Q96EH3	94	D	0.3257	0.247593
Q96EH3	95	P	0.3604	0.26104
Q96EH3	96	H	0.3703	0.272853
Q96EH3	97	V	0.3638	0.282307
Q96EH3	98	K	0.3458	0.288533
Q96EH3	99	I	0.3291	0.2897
Q96EH3	100	E	0.3079	0.284953
Q96EH3	101	G	0.289	0.27446
Q96EH3	102	K	0.2672	0.25944
Q96EH3	103	D	0.2502	0.241433
Q96EH3	104	T	0.2327	0.22218
Q96EH3	105	D	0.2136	0.203407
Q96EH3	106	D	0.1866	0.18572
Q96EH3	107	W	0.1541	0.168827
Q96EH3	108	L	0.1205	0.152627
Q96EH3	109	C	0.1004	0.13758
Q96EH3	110	V	0.0903	0.124467
Q96EH3	111	D	0.0815	0.113
Q96EH3	112	F	0.0822	0.103507
Q96EH3	113	G	0.0805	0.0952733
Q96EH3	114	S	0.0757	0.08928
Q96EH3	115	M	0.0649	0.0857133
Q96EH3	116	V	0.0633	0.0844133
Q96EH3	117	I	0.0705	0.0835533
Q96EH3	118	H	0.0782	0.0827333
Q96EH3	119	L	0.0903	0.0822533
Q96EH3	120	M	0.0901	0.0819733
Q96EH3	121	L	0.0967	0.0827467
Q96EH3	122	P	0.1006	0.0852
Q96EH3	123	E	0.101	0.08994
Q96EH3	124	T	0.0875	0.0953133
Q96EH3	125	R	0.078	0.10024
Q96EH3	126	E	0.0743	0.10388
Q96EH3	127	I	0.078	0.105973
Q96EH3	128	Y	0.0921	0.107467
Q96EH3	129	E	0.1125	0.1078
Q96EH3	130	L	0.136	0.10726
Q96EH3	131	E	0.1439	0.106887
Q96EH3	132	K	0.1444	0.109013
Q96EH3	133	L	0.1328	0.113847
Q96EH3	134	W	0.1217	0.121973
Q96EH3	135	T	0.1125	0.1315
Q96EH3	136	L	0.1017	0.1412
Q96EH3	137	R	0.0925	0.15006
Q96EH3	138	S	0.0954	0.157353
Q96EH3	139	Y	0.1194	0.16356
Q96EH3	140	D	0.1505	0.16892
Q96EH3	141	D	0.1962	0.175033
Q96EH3	142	Q	0.2209	0.18162
Q96EH3	143	L	0.2376	0.18836
Q96EH3	144	A	0.2454	0.19624
Q96EH3	145	Q	0.2454	0.205867
Q96EH3	146	I	0.237	0.21784
Q96EH3	147	A	0.2248	0.229907
Q96EH3	148	P	0.2245	0.241373
Q96EH3	149	E	0.2205	0.25108
Q96EH3	150	T	0.2136	0.26012
Q96EH3	151	V	0.2199	0.267793
Q96EH3	152	P	0.2369	0.274353
Q96EH3	153	E	0.275	0.27876
Q96EH3	154	D	0.3004	0.281593
Q96EH3	155	F	0.3225	0.282867
Q96EH3	156	I	0.3418	0.28288
Q96EH3	157	L	0.3565	0.282807
Q96EH3	158	G	0.3527	0.283873
Q96EH3	159	I	0.3438	0.287047
Q96EH3	160	E	0.3115	0.292213
Q96EH3	161	D	0.2795	0.298027
Q96EH3	162	D	0.2439	0.30484
Q96EH3	163	T	0.2247	0.311847
Q96EH3	164	S	0.2194	0.317793
Q96EH3	165	S	0.2296	0.321287
Q96EH3	166	V	0.2675	0.321833
Q96EH3	167	T	0.3144	0.318307
Q96EH3	168	P	0.3622	0.318793
Q96EH3	169	V	0.4026	0.321815
Q96EH3	170	E	0.4276	0.328308
Q96EH3	171	L	0.431	0.337727
Q96EH3	172	K	0.4089	0.34956
Q96EH3	173	C	0.3609	0.362889
Q96EH3	174	E	0.2909	0.374812
O95571	1	V	0.4005	0.415687
O95571	2	A	0.4727	0.402211
O95571	3	R	0.4894	0.39031
O95571	4	R	0.4711	0.3804
O95571	5	Q	0.4342	0.372558
O95571	6	L	0.3909	0.366677
O95571	7	S	0.3499	0.362714
O95571	8	Q	0.3168	0.35904
O95571	9	R	0.2944	0.351807
O95571	10	G	0.2832	0.33786
O95571	11	G	0.2813	0.3209
O95571	12	S	0.2863	0.30288
O95571	13	G	0.2961	0.284587
O95571	14	A	0.3112	0.266107
O95571	15	P	0.3076	0.247933
O95571	16	I	0.292	0.23038
O95571	17	L	0.2635	0.213693
O95571	18	L	0.235	0.198153
O95571	19	R	0.2008	0.184433
O95571	20	Q	0.1598	0.173027
O95571	21	M	0.1137	0.162747
O95571	22	F	0.0773	0.153407
O95571	23	E	0.0535	0.145347
O95571	24	P	0.0441	0.1389
O95571	25	V	0.0501	0.13362
O95571	26	S	0.0755	0.129433
O95571	27	C	0.1152	0.126187
O95571	28	T	0.1419	0.12412
O95571	29	F	0.1711	0.123753
O95571	30	T	0.1867	0.125633
O95571	31	Y	0.1953	0.130107
O95571	32	L	0.1843	0.137313
O95571	33	L	0.1722	0.147573
O95571	34	G	0.1521	0.16028
O95571	35	D	0.1288	0.174033
O95571	36	R	0.1082	0.189027
O95571	37	E	0.1055	0.204187
O95571	38	S	0.1206	0.219627
O95571	39	R	0.1522	0.23346
O95571	40	E	0.204	0.2454
O95571	41	A	0.2661	0.254913
O95571	42	V	0.3215	0.263313
O95571	43	L	0.3668	0.270787
O95571	44	I	0.3985	0.278307
O95571	45	D	0.4183	0.285333
O95571	46	P	0.4028	0.2913
O95571	47	V	0.3634	0.29444
O95571	48	L	0.3149	0.29376
O95571	49	E	0.2781	0.288027
O95571	50	T	0.2409	0.277513
O95571	51	A	0.221	0.26308
O95571	52	P	0.2109	0.245487
O95571	53	R	0.2101	0.225193
O95571	54	D	0.1993	0.20496
O95571	55	A	0.1938	0.186493
O95571	56	Q	0.1801	0.171313
O95571	57	L	0.1638	0.158033
O95571	58	I	0.1503	0.146467
O95571	59	K	0.1346	0.135727
O95571	60	E	0.1139	0.126087
O95571	61	L	0.0993	0.116953
O95571	62	G	0.0864	0.10908
O95571	63	L	0.0872	0.102407
O95571	64	R	0.0789	0.0973733
O95571	65	L	0.0674	0.0928933
O95571	66	L	0.0599	0.08956
O95571	67	Y	0.0663	0.0877533
O95571	68	A	0.0731	0.0882333
O95571	69	V	0.0812	0.0902533
O95571	70	N	0.0937	0.0941133
O95571	71	T	0.1046	0.09904
O95571	72	H	0.0966	0.105127
O95571	73	C	0.1003	0.112667
O95571	74	H	0.1075	0.120993
O95571	75	A	0.1211	0.12812
O95571	76	D	0.1296	0.133933
O95571	77	H	0.1443	0.138167
O95571	78	I	0.1611	0.14098
O95571	79	T	0.1702	0.14214
O95571	80	G	0.1805	0.14312
O95571	81	S	0.1848	0.143553
O95571	82	G	0.1732	0.143927
O95571	83	L	0.1603	0.143307
O95571	84	L	0.1447	0.141953
O95571	85	R	0.1359	0.1397
O95571	86	S	0.122	0.137093
O95571	87	L	0.1113	0.133673
O95571	88	L	0.1068	0.130287
O95571	89	P	0.1131	0.12754
O95571	90	G	0.1118	0.12716
O95571	91	C	0.1093	0.1294
O95571	92	Q	0.1105	0.133653
O95571	93	S	0.122	0.139867
O95571	94	V	0.1189	0.14792
O95571	95	I	0.1297	0.157573
O95571	96	S	0.1436	0.168393
O95571	97	R	0.1675	0.178653
O95571	98	L	0.1939	0.188167
O95571	99	S	0.2085	0.196473
O95571	100	G	0.2291	0.20424
O95571	101	A	0.2428	0.21036
O95571	102	Q	0.2561	0.215573
O95571	103	A	0.2691	0.219047
O95571	104	D	0.267	0.221393
O95571	105	L	0.2545	0.2216
O95571	106	H	0.2339	0.220133
O95571	107	I	0.227	0.218947
O95571	108	E	0.2138	0.219593
O95571	109	D	0.1971	0.22166
O95571	110	G	0.1818	0.224933
O95571	111	D	0.1788	0.229013
O95571	112	S	0.1706	0.233987
O95571	113	I	0.1719	0.240367
O95571	114	R	0.1907	0.247293
O95571	115	F	0.2388	0.25276
O95571	116	G	0.2738	0.25612
O95571	117	R	0.3052	0.2579
O95571	118	F	0.3303	0.259227
O95571	119	A	0.3416	0.260787
O95571	120	L	0.3502	0.264287
O95571	121	E	0.3378	0.269307
O95571	122	T	0.309	0.27504
O95571	123	R	0.2642	0.27904
O95571	124	A	0.2238	0.281273
O95571	125	S	0.2017	0.2818
O95571	126	P	0.2022	0.28104
O95571	127	G	0.2231	0.27842
O95571	128	H	0.2472	0.27332
O95571	129	T	0.2767	0.266033
O95571	130	P	0.2988	0.25808
O95571	131	G	0.3073	0.2511
O95571	132	C	0.3131	0.244887
O95571	133	V	0.3189	0.23802
O95571	134	T	0.3023	0.229367
O95571	135	F	0.2737	0.218427
O95571	136	V	0.2285	0.205553
O95571	137	L	0.1897	0.191607
O95571	138	N	0.1595	0.177893
O95571	139	D	0.1306	0.165767
O95571	140	H	0.0987	0.154807
O95571	141	S	0.0724	0.144007
O95571	142	M	0.059	0.13436
O95571	143	A	0.0541	0.126607
O95571	144	F	0.0675	0.12184
O95571	145	T	0.0931	0.11924
O95571	146	G	0.1254	0.117767
O95571	147	D	0.1487	0.117113
O95571	148	A	0.1569	0.11782
O95571	149	L	0.1576	0.120047
O95571	150	L	0.1574	0.122913
O95571	151	I	0.157	0.1259
O95571	152	R	0.1507	0.12856
O95571	153	G	0.1374	0.130793
O95571	154	C	0.1208	0.13242
O95571	155	G	0.1093	0.133253
O95571	156	R	0.1058	0.13396
O95571	157	T	0.102	0.135433
O95571	158	D	0.0989	0.137373
O95571	159	F	0.1074	0.13886
O95571	160	Q	0.1266	0.139907
O95571	161	Q	0.1498	0.14084
O95571	162	G	0.1612	0.142007
O95571	163	C	0.1675	0.143093
O95571	164	A	0.1797	0.143353
O95571	165	K	0.1865	0.143013
O95571	166	T	0.1793	0.1424
O95571	167	L	0.1664	0.140633
O95571	168	Y	0.1514	0.13684
O95571	169	H	0.1383	0.13132
O95571	170	S	0.1256	0.12518
O95571	171	V	0.1097	0.1195
O95571	172	H	0.0969	0.11378
O95571	173	E	0.0897	0.108113
O95571	174	K	0.0809	0.102427
O95571	175	I	0.0697	0.0971133
O95571	176	F	0.067	0.0923867
O95571	177	T	0.0691	0.0884667
O95571	178	L	0.0823	0.08514
O95571	179	P	0.0939	0.08306
O95571	180	G	0.1015	0.0826933
O95571	181	D	0.094	0.08348
O95571	182	C	0.0867	0.08546
O95571	183	L	0.0805	0.0900133
O95571	184	I	0.0795	0.09714
O95571	185	Y	0.0757	0.107293
O95571	186	P	0.0785	0.119373
O95571	187	A	0.0914	0.133867
O95571	188	H	0.1015	0.151333
O95571	189	D	0.1106	0.171167
O95571	190	Y	0.138	0.19244
O95571	191	H	0.1739	0.214667
O95571	192	G	0.2214	0.23614
O95571	193	F	0.2635	0.256973
O95571	194	T	0.3113	0.276273
O95571	195	V	0.3635	0.293793
O95571	196	S	0.3915	0.309327
O95571	197	T	0.4058	0.324113
O95571	198	V	0.4139	0.337173
O95571	199	E	0.4016	0.34766
O95571	200	E	0.3882	0.353913
O95571	201	E	0.368	0.355867
O95571	202	R	0.3542	0.352527
O95571	203	T	0.3345	0.344273
O95571	204	L	0.3324	0.331433
O95571	205	N	0.3339	0.316467
O95571	206	P	0.3312	0.300107
O95571	207	R	0.3152	0.28398
O95571	208	L	0.2928	0.26858
O95571	209	T	0.2612	0.255033
O95571	210	L	0.2397	0.243227
O95571	211	S	0.1989	0.234
O95571	212	C	0.1813	0.225373
O95571	213	E	0.1685	0.2171
O95571	214	E	0.1597	0.20834
O95571	215	F	0.1572	0.200607
O95571	216	V	0.1648	0.194347
O95571	217	K	0.1771	0.191647
O95571	218	I	0.1961	0.191373
O95571	219	M	0.203	0.19512
O95571	220	G	0.2098	0.20078
O95571	221	N	0.1998	0.208027
O95571	222	L	0.1992	0.21592
O95571	223	N	0.1989	0.224693
O95571	224	L	0.2207	0.2331
O95571	225	P	0.2356	0.241753
O95571	226	K	0.2551	0.248987
O95571	227	P	0.2662	0.256267
O95571	228	Q	0.2772	0.263307
O95571	229	Q	0.2781	0.271073
O95571	230	I	0.2888	0.277887
O95571	231	D	0.2909	0.284387
O95571	232	F	0.3069	0.287733
O95571	233	A	0.3046	0.289027
O95571	234	V	0.3122	0.289087
O95571	235	P	0.3154	0.28986
O95571	236	A	0.3163	0.29266
O95571	237	N	0.3014	0.2989
O95571	238	M	0.2964	0.307527
O95571	239	R	0.2709	0.316833
O95571	240	C	0.255	0.320907
O95571	241	G	0.256	0.322071
O95571	242	V	0.2778	0.322831
O95571	243	Q	0.3192	0.32345
O95571	244	T	0.3717	0.3241
O95571	245	P	0.4182	0.32637
O95571	246	T	0.4305	0.3297
O95571	247	A	0.368	0.33705
Q6NVY1	1	D	0.2151	0.1914
Q6NVY1	2	A	0.2419	0.186511
Q6NVY1	3	A	0.2334	0.18333
Q6NVY1	4	E	0.2088	0.180264
Q6NVY1	5	E	0.1816	0.177025
Q6NVY1	6	V	0.1598	0.174323
Q6NVY1	7	L	0.147	0.171843
Q6NVY1	8	L	0.1436	0.169273
Q6NVY1	9	E	0.1474	0.163093
Q6NVY1	10	K	0.1547	0.154433
Q6NVY1	11	K	0.1496	0.145553
Q6NVY1	12	G	0.1414	0.138233
Q6NVY1	13	C	0.1419	0.13264
Q6NVY1	14	T	0.1396	0.1284
Q6NVY1	15	G	0.1333	0.124753
Q6NVY1	16	V	0.1224	0.12056
Q6NVY1	17	I	0.112	0.11518
Q6NVY1	18	T	0.1002	0.10902
Q6NVY1	19	L	0.099	0.10344
Q6NVY1	20	N	0.0977	0.0988
Q6NVY1	21	R	0.0962	0.0944133
Q6NVY1	22	P	0.0923	0.08984
Q6NVY1	23	K	0.0807	0.08566
Q6NVY1	24	F	0.0667	0.0813133
Q6NVY1	25	L	0.0623	0.0775
Q6NVY1	26	N	0.0659	0.0750733
Q6NVY1	27	A	0.0718	0.074
Q6NVY1	28	L	0.0761	0.0748
Q6NVY1	29	T	0.071	0.0778267
Q6NVY1	30	L	0.0706	0.0832733
Q6NVY1	31	N	0.0572	0.0910667
Q6NVY1	32	M	0.0548	0.100613
Q6NVY1	33	I	0.0638	0.1098
Q6NVY1	34	R	0.0829	0.117187
Q6NVY1	35	Q	0.1097	0.122167
Q6NVY1	36	I	0.1416	0.124573
Q6NVY1	37	Y	0.174	0.125893
Q6NVY1	38	P	0.1976	0.12704
Q6NVY1	39	Q	0.2099	0.129453
Q6NVY1	40	L	0.2001	0.133193
Q6NVY1	41	K	0.1767	0.13782
Q6NVY1	42	K	0.1465	0.141493
Q6NVY1	43	W	0.1122	0.143733
Q6NVY1	44	E	0.0908	0.143347
Q6NVY1	45	Q	0.0878	0.139987
Q6NVY1	46	D	0.0934	0.134013
Q6NVY1	47	P	0.1109	0.125967
Q6NVY1	48	E	0.1332	0.11722
Q6NVY1	49	T	0.138	0.10914
Q6NVY1	50	F	0.1433	0.10224
Q6NVY1	51	L	0.1358	0.0966333
Q6NVY1	52	I	0.1236	0.09224
Q6NVY1	53	I	0.108	0.0884
Q6NVY1	54	I	0.0892	0.0843733
Q6NVY1	55	K	0.0689	0.0797133
Q6NVY1	56	G	0.0555	0.0750733
Q6NVY1	57	A	0.043	0.07218
Q6NVY1	58	G	0.0281	0.0704867
Q6NVY1	59	G	0.0249	0.0700667
Q6NVY1	60	K	0.0302	0.0707933
Q6NVY1	61	A	0.033	0.0731733
Q6NVY1	62	F	0.041	0.07724
Q6NVY1	63	C	0.0636	0.0830667
Q6NVY1	64	A	0.0946	0.08934
Q6NVY1	65	G	0.1179	0.0962133
Q6NVY1	66	G	0.1295	0.10384
Q6NVY1	67	D	0.1345	0.111607
Q6NVY1	68	I	0.1437	0.118553
Q6NVY1	69	R	0.1502	0.124727
Q6NVY1	70	V	0.1563	0.129867
Q6NVY1	71	I	0.1496	0.13326
Q6NVY1	72	S	0.1461	0.13444
Q6NVY1	73	E	0.1425	0.133587
Q6NVY1	74	A	0.1414	0.13216
Q6NVY1	75	E	0.1344	0.131227
Q6NVY1	76	K	0.1256	0.130133
Q6NVY1	77	A	0.1181	0.12784
Q6NVY1	78	K	0.1145	0.123973
Q6NVY1	79	Q	0.1123	0.119887
Q6NVY1	80	K	0.1051	0.1156
Q6NVY1	81	I	0.1081	0.111447
Q6NVY1	82	A	0.1205	0.106693
Q6NVY1	83	P	0.1273	0.10216
Q6NVY1	84	V	0.1158	0.0980333
Q6NVY1	85	F	0.0983	0.09466
Q6NVY1	86	F	0.0883	0.0916933
Q6NVY1	87	R	0.0818	0.0890267
Q6NVY1	88	E	0.0802	0.0864267
Q6NVY1	89	E	0.0701	0.0833067
Q6NVY1	90	Y	0.0664	0.0790933
Q6NVY1	91	M	0.0637	0.0742533
Q6NVY1	92	L	0.0675	0.07004
Q6NVY1	93	N	0.07	0.0672867
Q6NVY1	94	N	0.0723	0.0659133
Q6NVY1	95	A	0.0661	0.0652467
Q6NVY1	96	V	0.0613	0.06484
Q6NVY1	97	G	0.0573	0.0653667
Q6NVY1	98	S	0.0547	0.06634
Q6NVY1	99	C	0.0526	0.0676933
Q6NVY1	100	Q	0.057	0.0685533
Q6NVY1	101	K	0.0677	0.06886
Q6NVY1	102	P	0.0718	0.06858
Q6NVY1	103	Y	0.0741	0.0682333
Q6NVY1	104	V	0.078	0.0676733
Q6NVY1	105	A	0.081	0.0673267
Q6NVY1	106	L	0.084	0.0669867
Q6NVY1	107	I	0.0804	0.0672467
Q6NVY1	108	H	0.0746	0.06834
Q6NVY1	109	G	0.0681	0.0703267
Q6NVY1	110	I	0.0609	0.0734267
Q6NVY1	111	T	0.0529	0.0777133
Q6NVY1	112	M	0.0521	0.08238
Q6NVY1	113	G	0.0496	0.0868667
Q6NVY1	114	G	0.0565	0.0902133
Q6NVY1	115	G	0.0734	0.0928267
Q6NVY1	116	V	0.0975	0.09444
Q6NVY1	117	G	0.1183	0.09544
Q6NVY1	118	L	0.1384	0.0963667
Q6NVY1	119	S	0.148	0.0981667
Q6NVY1	120	V	0.1483	0.10054
Q6NVY1	121	H	0.1342	0.103793
Q6NVY1	122	G	0.1196	0.107167
Q6NVY1	123	Q	0.0988	0.10958
Q6NVY1	124	F	0.0831	0.10966
Q6NVY1	125	R	0.0748	0.107693
Q6NVY1	126	V	0.0799	0.103987
Q6NVY1	127	A	0.0877	0.09946
Q6NVY1	128	T	0.0984	0.0950133
Q6NVY1	129	E	0.1071	0.09142
Q6NVY1	130	K	0.1096	0.0887933
Q6NVY1	131	C	0.0987	0.0874733
Q6NVY1	132	L	0.0888	0.0868
Q6NVY1	133	F	0.0828	0.0866133
Q6NVY1	134	A	0.0801	0.0858133
Q6NVY1	135	M	0.0816	0.0843133
Q6NVY1	136	P	0.0803	0.08218
Q6NVY1	137	E	0.0802	0.0799667
Q6NVY1	138	T	0.079	0.0779
Q6NVY1	139	A	0.073	0.0769533
Q6NVY1	140	I	0.072	0.0769067
Q6NVY1	141	G	0.0679	0.07704
Q6NVY1	142	L	0.0652	0.0764267
Q6NVY1	143	F	0.0664	0.0747133
Q6NVY1	144	P	0.0739	0.07222
Q6NVY1	145	D	0.0786	0.06928
Q6NVY1	146	V	0.0845	0.0662933
Q6NVY1	147	G	0.0881	0.06342
Q6NVY1	148	G	0.0848	0.0604533
Q6NVY1	149	G	0.0709	0.0574067
Q6NVY1	150	Y	0.0559	0.05438
Q6NVY1	151	F	0.0429	0.0512133
Q6NVY1	152	L	0.0361	0.0478
Q6NVY1	153	P	0.0342	0.04438
Q6NVY1	154	R	0.0299	0.0407933
Q6NVY1	155	L	0.0275	0.0373067
Q6NVY1	156	Q	0.0222	0.0344467
Q6NVY1	157	G	0.0198	0.0326867
Q6NVY1	158	K	0.0189	0.03176
Q6NVY1	159	L	0.0227	0.0314067
Q6NVY1	160	G	0.0273	0.0313
Q6NVY1	161	Y	0.0307	0.0309933
Q6NVY1	162	F	0.0358	0.0307733
Q6NVY1	163	L	0.0419	0.0310467
Q6NVY1	164	A	0.0445	0.0317067
Q6NVY1	165	L	0.042	0.0332333
Q6NVY1	166	T	0.0376	0.0354333
Q6NVY1	167	G	0.0345	0.0380333
Q6NVY1	168	F	0.0296	0.0415267
Q6NVY1	169	R	0.0266	0.0460933
Q6NVY1	170	L	0.0316	0.0516067
Q6NVY1	171	K	0.0321	0.05746
Q6NVY1	172	G	0.0427	0.0632
Q6NVY1	173	R	0.0519	0.0692133
Q6NVY1	174	D	0.0617	0.07556
Q6NVY1	175	V	0.0797	0.0824733
Q6NVY1	176	Y	0.0992	0.0895467
Q6NVY1	177	R	0.1185	0.0963733
Q6NVY1	178	A	0.1297	0.102427
Q6NVY1	179	G	0.1306	0.10818
Q6NVY1	180	I	0.1322	0.11306
Q6NVY1	181	A	0.1328	0.117013
Q6NVY1	182	T	0.1382	0.119347
Q6NVY1	183	H	0.1357	0.120667
Q6NVY1	184	F	0.129	0.1216
Q6NVY1	185	V	0.1224	0.12276
Q6NVY1	186	D	0.1184	0.125127
Q6NVY1	187	S	0.1159	0.12996
Q6NVY1	188	E	0.1112	0.137367
Q6NVY1	189	K	0.0967	0.145693
Q6NVY1	190	L	0.0995	0.153913
Q6NVY1	191	A	0.1132	0.162287
Q6NVY1	192	M	0.1359	0.170827
Q6NVY1	193	L	0.1652	0.17926
Q6NVY1	194	E	0.2031	0.18668
Q6NVY1	195	E	0.2433	0.192813
Q6NVY1	196	D	0.2577	0.19846
Q6NVY1	197	L	0.2615	0.205687
Q6NVY1	198	L	0.2613	0.214133
Q6NVY1	199	A	0.2571	0.223333
Q6NVY1	200	L	0.2489	0.232653
Q6NVY1	201	K	0.2297	0.24148
Q6NVY1	202	S	0.2079	0.249833
Q6NVY1	203	P	0.1959	0.258133
Q6NVY1	204	S	0.2051	0.267693
Q6NVY1	205	K	0.2262	0.27864
Q6NVY1	206	E	0.2512	0.290073
Q6NVY1	207	N	0.2757	0.299767
Q6NVY1	208	I	0.2976	0.3069
Q6NVY1	209	A	0.3284	0.31196
Q6NVY1	210	S	0.3678	0.316093
Q6NVY1	211	V	0.4011	0.319467
Q6NVY1	212	L	0.4257	0.32138
Q6NVY1	213	E	0.4328	0.321653
Q6NVY1	214	N	0.4025	0.32118
Q6NVY1	215	Y	0.3559	0.321313
Q6NVY1	216	H	0.3056	0.322713
Q6NVY1	217	T	0.2699	0.324207
Q6NVY1	218	E	0.2465	0.324
Q6NVY1	219	S	0.2338	0.32036
Q6NVY1	220	K	0.2303	0.31328
Q6NVY1	221	I	0.2441	0.3038
Q6NVY1	222	D	0.2777	0.294367
Q6NVY1	223	R	0.3186	0.28602
Q6NVY1	224	D	0.3508	0.27986
Q6NVY1	225	K	0.3647	0.274807
Q6NVY1	226	S	0.3465	0.269933
Q6NVY1	227	F	0.3195	0.265713
Q6NVY1	228	I	0.2906	0.262613
Q6NVY1	229	L	0.261	0.259767
Q6NVY1	230	E	0.2307	0.255787
Q6NVY1	231	E	0.2132	0.2498
Q6NVY1	232	H	0.1941	0.241673
Q6NVY1	233	M	0.1734	0.232687
Q6NVY1	234	D	0.1705	0.22604
Q6NVY1	235	K	0.1838	0.222193
Q6NVY1	236	I	0.2014	0.220873
Q6NVY1	237	N	0.218	0.22162
Q6NVY1	238	S	0.2288	0.224153
Q6NVY1	239	C	0.2289	0.228033
Q6NVY1	240	F	0.2299	0.23378
Q6NVY1	241	S	0.2468	0.24138
Q6NVY1	242	A	0.2618	0.250453
Q6NVY1	243	N	0.2708	0.259487
Q6NVY1	244	T	0.2722	0.267107
Q6NVY1	245	V	0.2687	0.272793
Q6NVY1	246	E	0.2714	0.276827
Q6NVY1	247	E	0.2803	0.279853
Q6NVY1	248	I	0.2874	0.281613
Q6NVY1	249	I	0.3066	0.2813
Q6NVY1	250	E	0.3193	0.2794
Q6NVY1	251	N	0.3157	0.276487
Q6NVY1	252	L	0.3033	0.2748
Q6NVY1	253	Q	0.2893	0.2751
Q6NVY1	254	Q	0.2743	0.277633
Q6NVY1	255	D	0.2563	0.281333
Q6NVY1	256	G	0.2421	0.284633
Q6NVY1	257	S	0.2333	0.285847
Q6NVY1	258	S	0.2271	0.284807
Q6NVY1	259	F	0.2469	0.28204
Q6NVY1	260	A	0.2732	0.27816
Q6NVY1	261	L	0.3094	0.274047
Q6NVY1	262	E	0.3358	0.27026
Q6NVY1	263	Q	0.3369	0.267007
Q6NVY1	264	L	0.3248	0.26492
Q6NVY1	265	K	0.3037	0.265313
Q6NVY1	266	V	0.2742	0.26822
Q6NVY1	267	I	0.2451	0.27142
Q6NVY1	268	N	0.2276	0.2749
Q6NVY1	269	K	0.2175	0.27804
Q6NVY1	270	M	0.2075	0.281627
Q6NVY1	271	S	0.2108	0.286433
Q6NVY1	272	P	0.2392	0.293053
Q6NVY1	273	T	0.2707	0.30098
Q6NVY1	274	S	0.2949	0.309813
Q6NVY1	275	L	0.3254	0.31876
Q6NVY1	276	K	0.3565	0.327053
Q6NVY1	277	I	0.3896	0.33486
Q6NVY1	278	T	0.409	0.34198
Q6NVY1	279	L	0.4241	0.348487
Q6NVY1	280	R	0.4226	0.35366
Q6NVY1	281	Q	0.4067	0.357427
Q6NVY1	282	L	0.3793	0.360287
Q6NVY1	283	M	0.352	0.36224
Q6NVY1	284	E	0.3346	0.362367
Q6NVY1	285	G	0.3143	0.360273
Q6NVY1	286	S	0.3084	0.356287
Q6NVY1	287	S	0.3168	0.350613
Q6NVY1	288	K	0.3272	0.344507
Q6NVY1	289	T	0.3378	0.33902
Q6NVY1	290	L	0.3547	0.3344
Q6NVY1	291	Q	0.3584	0.33064
Q6NVY1	292	E	0.3582	0.327307
Q6NVY1	293	V	0.3492	0.3255
Q6NVY1	294	L	0.339	0.324747
Q6NVY1	295	T	0.331	0.32454
Q6NVY1	296	M	0.3244	0.32378
Q6NVY1	297	E	0.31	0.322007
Q6NVY1	298	Y	0.2956	0.31874
Q6NVY1	299	R	0.2846	0.31504
Q6NVY1	300	L	0.2872	0.310607
Q6NVY1	301	S	0.2971	0.305433
Q6NVY1	302	Q	0.3137	0.300013
Q6NVY1	303	A	0.3158	0.29586
Q6NVY1	304	C	0.3112	0.29304
Q6NVY1	305	M	0.3057	0.292973
Q6NVY1	306	R	0.3029	0.295287
Q6NVY1	307	G	0.2917	0.30024
Q6NVY1	308	H	0.2716	0.306513
Q6NVY1	309	D	0.2577	0.31296
Q6NVY1	310	F	0.2687	0.318353
Q6NVY1	311	H	0.2821	0.323647
Q6NVY1	312	E	0.309	0.3291
Q6NVY1	313	G	0.3303	0.334707
Q6NVY1	314	V	0.3589	0.33946
Q6NVY1	315	R	0.3813	0.344047
Q6NVY1	316	A	0.3938	0.349927
Q6NVY1	317	V	0.3946	0.357707
Q6NVY1	318	L	0.3952	0.365473
Q6NVY1	319	I	0.393	0.373767
Q6NVY1	320	D	0.3898	0.382627
Q6NVY1	321	K	0.3742	0.3928
Q6NVY1	322	D	0.3605	0.404267
Q6NVY1	323	Q	0.3598	0.41682
Q6NVY1	324	S	0.3744	0.428933
Q6NVY1	325	P	0.3852	0.440653
Q6NVY1	326	K	0.4065	0.450773
Q6NVY1	327	W	0.4419	0.459327
Q6NVY1	328	K	0.4829	0.465613
Q6NVY1	329	P	0.5309	0.471113
Q6NVY1	330	A	0.5696	0.476873
Q6NVY1	331	D	0.5755	0.48238
Q6NVY1	332	L	0.5704	0.48654
Q6NVY1	333	K	0.547	0.489927
Q6NVY1	334	E	0.5213	0.49206
Q6NVY1	335	V	0.4841	0.491967
Q6NVY1	336	T	0.4567	0.487687
Q6NVY1	337	E	0.4469	0.478647
Q6NVY1	338	E	0.4424	0.465127
Q6NVY1	339	D	0.4368	0.44952
Q6NVY1	340	L	0.436	0.43272
Q6NVY1	341	N	0.4385	0.41618
Q6NVY1	342	N	0.4405	0.400273
Q6NVY1	343	H	0.4187	0.385867
Q6NVY1	344	F	0.3953	0.372167
Q6NVY1	345	K	0.3668	0.357487
Q6NVY1	346	S	0.3414	0.340387
Q6NVY1	347	L	0.3184	0.3191
Q6NVY1	348	G	0.2989	0.31075
Q6NVY1	349	S	0.2827	0.300923
Q6NVY1	350	S	0.268	0.289292
Q6NVY1	351	D	0.2512	0.277527
Q6NVY1	352	L	0.2267	0.26575
Q6NVY1	353	K	0.1859	0.254522
Q6NVY1	354	F	0.1175	0.243663
O15091	1	F	0.5238	0.518938
O15091	2	S	0.5519	0.509989
O15091	3	L	0.5579	0.50166
O15091	4	K	0.5484	0.494455
O15091	5	T	0.529	0.488708
O15091	6	M	0.5046	0.485015
O15091	7	S	0.4794	0.482957
O15091	8	P	0.4565	0.48156
O15091	9	Q	0.4384	0.478053
O15091	10	N	0.4267	0.47326
O15091	11	T	0.4224	0.469033
O15091	12	K	0.4255	0.46562
O15091	13	A	0.4407	0.462233
O15091	14	T	0.4562	0.45842
O15091	15	N	0.462	0.45422
O15091	16	L	0.4712	0.45044
O15091	17	I	0.48	0.447147
O15091	18	A	0.4945	0.44376
O15091	19	K	0.4972	0.43942
O15091	20	A	0.4782	0.4335
O15091	21	R	0.4474	0.425107
O15091	22	Y	0.4164	0.414547
O15091	23	L	0.3998	0.402647
O15091	24	R	0.389	0.389473
O15091	25	K	0.3759	0.374653
O15091	26	D	0.3573	0.358187
O15091	27	E	0.3367	0.341287
O15091	28	G	0.3148	0.325947
O15091	29	S	0.2978	0.31394
O15091	30	N	0.2835	0.30468
O15091	31	K	0.2736	0.29606
O15091	32	Q	0.2577	0.28678
O15091	33	V	0.2475	0.2772
O15091	34	Y	0.2437	0.268773
O15091	35	S	0.2481	0.26314
O15091	36	V	0.2673	0.260907
O15091	37	P	0.2775	0.260967
O15091	38	H	0.2705	0.263647
O15091	39	F	0.2498	0.269207
O15091	40	F	0.2322	0.278113
O15091	41	L	0.2309	0.289393
O15091	42	A	0.2522	0.30306
O15091	43	G	0.2813	0.318173
O15091	44	A	0.2987	0.334407
O15091	45	A	0.3237	0.352027
O15091	46	K	0.357	0.37234
O15091	47	E	0.3913	0.39556
O15091	48	R	0.4167	0.42006
O15091	49	S	0.4487	0.44446
O15091	50	Q	0.4748	0.466147
O15091	51	M	0.5108	0.484107
O15091	52	N	0.5418	0.499327
O15091	53	S	0.5752	0.51148
O15091	54	Q	0.5981	0.521213
O15091	55	T	0.5997	0.5283
O15091	56	E	0.5969	0.533133
O15091	57	D	0.5775	0.535693
O15091	58	H	0.5507	0.5366
O15091	59	A	0.527	0.533973
O15091	60	L	0.506	0.527767
O15091	61	A	0.503	0.518013
O15091	62	P	0.4976	0.50666
O15091	63	V	0.4892	0.494913
O15091	64	R	0.4871	0.48364
O15091	65	N	0.4884	0.473253
O15091	66	T	0.4714	0.464013
O15091	67	I	0.4487	0.456427
O15091	68	Q	0.4289	0.45064
O15091	69	L	0.4278	0.445933
O15091	70	P	0.4235	0.442793
O15091	71	T	0.4278	0.441133
O15091	72	Q	0.4217	0.44082
O15091	73	P	0.4121	0.44192
O15091	74	L	0.4132	0.44542
O15091	75	N	0.4192	0.451253
O15091	76	S	0.4324	0.458713
O15091	77	E	0.4505	0.465033
O15091	78	E	0.4643	0.468507
O15091	79	W	0.4824	0.468353
O15091	80	D	0.5049	0.46546
O15091	81	K	0.5239	0.460773
O15091	82	L	0.5362	0.454033
O15091	83	K	0.5408	0.444747
O15091	84	E	0.5226	0.432847
O15091	85	D	0.4756	0.419087
O15091	86	L	0.4255	0.404193
O15091	87	K	0.3783	0.38848
O15091	88	E	0.3418	0.371953
O15091	89	N	0.3121	0.3544
O15091	90	T	0.2799	0.335047
O15091	91	G	0.2539	0.313613
O15091	92	K	0.2441	0.291867
O15091	93	T	0.2409	0.271633
O15091	94	S	0.2467	0.253287
O15091	95	F	0.257	0.236873
O15091	96	E	0.2606	0.221273
O15091	97	S	0.2459	0.206193
O15091	98	W	0.2193	0.192107
O15091	99	I	0.1964	0.1797
O15091	100	I	0.1721	0.167767
O15091	101	S	0.1503	0.155833
O15091	102	Q	0.1321	0.143087
O15091	103	M	0.1078	0.129927
O15091	104	A	0.0859	0.116747
O15091	105	G	0.0686	0.10524
O15091	106	C	0.0678	0.09606
O15091	107	H	0.0651	0.08898
O15091	108	S	0.0619	0.0839333
O15091	109	S	0.0555	0.0802
O15091	110	I	0.0596	0.0773333
O15091	111	D	0.0629	0.0755867
O15091	112	V	0.0733	0.07468
O15091	113	A	0.0816	0.07424
O15091	114	K	0.0902	0.0730067
O15091	115	S	0.0964	0.0712133
O15091	116	L	0.0943	0.0691933
O15091	117	L	0.0891	0.0673733
O15091	118	A	0.0816	0.06506
O15091	119	W	0.0723	0.06228
O15091	120	V	0.062	0.0584933
O15091	121	A	0.0493	0.054
O15091	122	A	0.0382	0.0487867
O15091	123	K	0.0316	0.0432467
O15091	124	N	0.0282	0.0376867
O15091	125	N	0.0249	0.0324467
O15091	126	G	0.0212	0.02766
O15091	127	I	0.0165	0.0234867
O15091	128	V	0.0142	0.0199867
O15091	129	S	0.012	0.0173467
O15091	130	Y	0.0133	0.01546
O15091	131	D	0.0109	0.0140467
O15091	132	L	0.0105	0.0129067
O15091	133	L	0.0098	0.0120333
O15091	134	V	0.0097	0.0113467
O15091	135	K	0.0095	0.0109733
O15091	136	Y	0.0097	0.0107733
O15091	137	L	0.0099	0.01066
O15091	138	Y	0.0104	0.01042
O15091	139	L	0.0111	0.01054
O15091	140	C	0.0118	0.01082
O15091	141	V	0.0109	0.0114467
O15091	142	F	0.0109	0.0124733
O15091	143	H	0.0112	0.01446
O15091	144	M	0.0103	0.01764
O15091	145	Q	0.0097	0.02214
O15091	146	T	0.0127	0.02772
O15091	147	S	0.0147	0.0342133
O15091	148	E	0.0192	0.0412867
O15091	149	V	0.0251	0.0481933
O15091	150	I	0.0393	0.0545733
O15091	151	D	0.0574	0.0602133
O15091	152	V	0.0774	0.06492
O15091	153	F	0.0941	0.0688067
O15091	154	E	0.1085	0.07174
O15091	155	I	0.1179	0.0739333
O15091	156	M	0.1145	0.0756467
O15091	157	K	0.1066	0.0772933
O15091	158	A	0.0958	0.0784
O15091	159	R	0.0809	0.0783933
O15091	160	Y	0.068	0.0770467
O15091	161	K	0.0567	0.0749333
O15091	162	T	0.0476	0.0722667
O15091	163	L	0.0449	0.06934
O15091	164	E	0.0498	0.0667133
O15091	165	P	0.0559	0.0646533
O15091	166	R	0.0573	0.0632333
O15091	167	G	0.0572	0.0621133
O15091	168	Y	0.0624	0.0609667
O15091	169	S	0.0685	0.0597133
O15091	170	L	0.074	0.0584067
O15091	171	L	0.0751	0.05694
O15091	172	I	0.0757	0.0547467
O15091	173	R	0.0745	0.0518933
O15091	174	G	0.0641	0.0490067
O15091	175	L	0.0508	0.0465533
O15091	176	I	0.0379	0.04442
O15091	177	H	0.028	0.0421867
O15091	178	S	0.0229	0.0398733
O15091	179	D	0.0169	0.03778
O15091	180	R	0.0131	0.0360867
O15091	181	W	0.014	0.0351467
O15091	182	R	0.0204	0.0354467
O15091	183	E	0.0304	0.0368267
O15091	184	A	0.035	0.0385733
O15091	185	L	0.0393	0.0407933
O15091	186	L	0.0437	0.0438333
O15091	187	L	0.0503	0.0479
O15091	188	L	0.0604	0.0530733
O15091	189	E	0.0686	0.0591733
O15091	190	D	0.0715	0.0659467
O15091	191	I	0.0641	0.0725133
O15091	192	K	0.0613	0.07874
O15091	193	K	0.0685	0.08472
O15091	194	V	0.0779	0.09104
O15091	195	I	0.0907	0.09752
O15091	196	T	0.1055	0.103887
O15091	197	P	0.122	0.110373
O15091	198	S	0.1289	0.117147
O15091	199	K	0.1284	0.124787
O15091	200	K	0.129	0.13288
O15091	201	N	0.1385	0.14018
O15091	202	Y	0.1475	0.145053
O15091	203	N	0.1559	0.146967
O15091	204	D	0.1659	0.14606
O15091	205	C	0.1731	0.1424
O15091	206	I	0.1787	0.137253
O15091	207	Q	0.1827	0.13146
O15091	208	G	0.178	0.125827
O15091	209	A	0.151	0.11998
O15091	210	L	0.1194	0.113973
O15091	211	L	0.0919	0.107513
O15091	212	H	0.0671	0.100873
O15091	213	Q	0.0517	0.0939533
O15091	214	D	0.0415	0.0868467
O15091	215	V	0.0445	0.0797267
O15091	216	N	0.0508	0.073
O15091	217	T	0.0574	0.0677667
O15091	218	A	0.059	0.0643133
O15091	219	W	0.0663	0.0623867
O15091	220	N	0.0693	0.0616867
O15091	221	L	0.0721	0.0614467
O15091	222	Y	0.0759	0.0612533
O15091	223	Q	0.0771	0.0605667
O15091	224	E	0.0725	0.05954
O15091	225	L	0.0676	0.0580933
O15091	226	L	0.063	0.05628
O15091	227	G	0.0566	0.054
O15091	228	H	0.0481	0.0520067
O15091	229	D	0.0386	0.0502533
O15091	230	I	0.0342	0.0483667
O15091	231	V	0.0354	0.04676
O15091	232	P	0.0357	0.0464133
O15091	233	M	0.0318	0.0470467
O15091	234	L	0.0321	0.04884
O15091	235	E	0.0394	0.0520267
O15091	236	T	0.0458	0.0563533
O15091	237	L	0.0476	0.0612933
O15091	238	K	0.053	0.0667667
O15091	239	A	0.0673	0.07188
O15091	240	F	0.0771	0.0764333
O15091	241	F	0.0899	0.0806133
O15091	242	D	0.1044	0.0842867
O15091	243	F	0.113	0.0872867
O15091	244	G	0.1127	0.09008
O15091	245	K	0.1163	0.0933067
O15091	246	D	0.1121	0.0972533
O15091	247	I	0.104	0.101613
O15091	248	K	0.0945	0.105373
O15091	249	D	0.0872	0.108373
O15091	250	D	0.0844	0.110807
O15091	251	N	0.0877	0.11264
O15091	252	Y	0.096	0.114133
O15091	253	S	0.1122	0.115047
O15091	254	N	0.1327	0.115827
O15091	255	K	0.1335	0.116187
O15091	256	L	0.1349	0.11662
O15091	257	L	0.1409	0.11768
O15091	258	D	0.1405	0.119373
O15091	259	I	0.1351	0.120813
O15091	260	L	0.13	0.1219
O15091	261	S	0.1238	0.122
O15091	262	Y	0.1094	0.121293
O15091	263	L	0.101	0.121547
O15091	264	R	0.1031	0.12244
O15091	265	N	0.1098	0.1236
O15091	266	N	0.1093	0.12494
O15091	267	Q	0.1123	0.126967
O15091	268	L	0.1137	0.1296
O15091	269	Y	0.1221	0.13382
O15091	270	P	0.1373	0.139733
O15091	271	G	0.1483	0.146333
O15091	272	E	0.1583	0.153153
O15091	273	S	0.1606	0.159587
O15091	274	F	0.1655	0.165433
O15091	275	A	0.1695	0.170907
O15091	276	H	0.1871	0.176453
O15091	277	S	0.1981	0.180747
O15091	278	I	0.2	0.18344
O15091	279	K	0.2054	0.185193
O15091	280	T	0.2063	0.186787
O15091	281	W	0.197	0.189767
O15091	282	F	0.1944	0.194233
O15091	283	E	0.1969	0.20046
O15091	284	S	0.1865	0.207287
O15091	285	V	0.1777	0.215573
O15091	286	P	0.1746	0.22488
O15091	287	G	0.1822	0.2347
O15091	288	K	0.2053	0.244847
O15091	289	Q	0.2325	0.255267
O15091	290	W	0.2629	0.265187
O15091	291	K	0.2895	0.2743
O15091	292	G	0.3224	0.283167
O15091	293	Q	0.3396	0.29144
O15091	294	F	0.3527	0.29906
O15091	295	T	0.3585	0.305853
O15091	296	T	0.3533	0.310927
O15091	297	V	0.3432	0.31458
O15091	298	R	0.3336	0.317507
O15091	299	K	0.3195	0.319613
O15091	300	S	0.3018	0.320133
O15091	301	G	0.2889	0.31962
O15091	302	Q	0.2841	0.317533
O15091	303	C	0.2814	0.314893
O15091	304	S	0.2873	0.311633
O15091	305	G	0.3068	0.30744
O15091	306	C	0.3211	0.3021
O15091	307	G	0.3302	0.296573
O15091	308	K	0.3319	0.291713
O15091	309	T	0.3214	0.287427
O15091	310	I	0.3189	0.283873
O15091	311	E	0.3044	0.280307
O15091	312	S	0.2803	0.27526
O15091	313	I	0.2535	0.268733
O15091	314	Q	0.2366	0.26112
O15091	315	L	0.2289	0.25346
O15091	316	S	0.2246	0.246687
O15091	317	P	0.2308	0.241653
O15091	318	E	0.2279	0.23746
O15091	319	E	0.2116	0.2342
O15091	320	Y	0.2089	0.23196
O15091	321	E	0.2069	0.2317
O15091	322	C	0.2153	0.233613
O15091	323	L	0.2303	0.236873
O15091	324	K	0.2459	0.24148
O15091	325	G	0.256	0.247633
O15091	326	K	0.2555	0.256453
O15091	327	I	0.2467	0.2689
O15091	328	M	0.2496	0.284173
O15091	329	R	0.2653	0.30108
O15091	330	D	0.2778	0.317353
O15091	331	V	0.2937	0.332113
O15091	332	I	0.3231	0.34472
O15091	333	D	0.3602	0.355413
O15091	334	G	0.3983	0.364793
O15091	335	G	0.438	0.374067
O15091	336	D	0.4605	0.382893
O15091	337	Q	0.4594	0.390453
O15091	338	Y	0.4517	0.39714
O15091	339	R	0.435	0.403353
O15091	340	K	0.4164	0.408113
O15091	341	T	0.3962	0.41036
O15091	342	T	0.3858	0.409253
O15091	343	P	0.382	0.40398
O15091	344	Q	0.3787	0.395193
O15091	345	E	0.3781	0.383673
O15091	346	L	0.3869	0.369393
O15091	347	K	0.3945	0.353913
O15091	348	R	0.3939	0.337787
O15091	349	F	0.3817	0.32124
O15091	350	E	0.3589	0.304573
O15091	351	N	0.3287	0.288113
O15091	352	F	0.2866	0.272427
O15091	353	I	0.2375	0.257533
O15091	354	K	0.2028	0.24308
O15091	355	S	0.1745	0.228753
O15091	356	R	0.148	0.215413
O15091	357	P	0.1358	0.203913
O15091	358	P	0.1351	0.194213
O15091	359	F	0.1434	0.186547
O15091	360	D	0.1547	0.181073
O15091	361	V	0.1701	0.17846
O15091	362	V	0.1796	0.17736
O15091	363	I	0.1938	0.177033
O15091	364	D	0.2092	0.177327
O15091	365	G	0.2134	0.178287
O15091	366	L	0.2137	0.17936
O15091	367	N	0.2045	0.179533
O15091	368	V	0.1983	0.178747
O15091	369	A	0.1863	0.17682
O15091	370	K	0.1696	0.17452
O15091	371	M	0.1524	0.171807
O15091	372	F	0.1502	0.168827
O15091	373	P	0.1512	0.166093
O15091	374	K	0.146	0.16392
O15091	375	V	0.1429	0.16294
O15091	376	R	0.1412	0.162193
O15091	377	E	0.1451	0.16104
O15091	378	S	0.1531	0.159147
O15091	379	Q	0.1645	0.156993
O15091	380	L	0.1724	0.153233
O15091	381	L	0.1811	0.148107
O15091	382	L	0.1898	0.142493
O15091	383	N	0.1871	0.137287
O15091	384	V	0.169	0.132653
O15091	385	V	0.1412	0.129067
O15091	386	S	0.1201	0.12648
O15091	387	Q	0.0938	0.124633
O15091	388	L	0.0743	0.124053
O15091	389	A	0.0618	0.123687
O15091	390	K	0.0648	0.123427
O15091	391	R	0.0717	0.12372
O15091	392	N	0.0913	0.124887
O15091	393	L	0.1143	0.127947
O15091	394	R	0.1368	0.132367
O15091	395	L	0.1637	0.138733
O15091	396	L	0.1756	0.146767
O15091	397	V	0.1859	0.157407
O15091	398	L	0.1915	0.170367
O15091	399	G	0.1865	0.185953
O15091	400	R	0.1871	0.203467
O15091	401	K	0.1864	0.223207
O15091	402	H	0.1893	0.24414
O15091	403	M	0.1948	0.26506
O15091	404	L	0.2214	0.285253
O15091	405	R	0.2592	0.304207
O15091	406	R	0.3055	0.321007
O15091	407	S	0.354	0.334973
O15091	408	S	0.4104	0.345847
O15091	409	Q	0.4508	0.35396
O15091	410	W	0.4775	0.359047
O15091	411	S	0.4785	0.36228
O15091	412	R	0.4702	0.363207
O15091	413	D	0.4435	0.36228
O15091	414	E	0.396	0.35938
O15091	415	M	0.3502	0.354453
O15091	416	E	0.3081	0.3461
O15091	417	E	0.2656	0.334667
O15091	418	V	0.2433	0.319773
O15091	419	Q	0.2353	0.302733
O15091	420	K	0.2453	0.283833
O15091	421	Q	0.262	0.2638
O15091	422	A	0.2801	0.243133
O15091	423	S	0.2851	0.22334
O15091	424	C	0.2793	0.20488
O15091	425	F	0.2541	0.18948
O15091	426	F	0.2229	0.17704
O15091	427	A	0.1867	0.167213
O15091	428	D	0.143	0.158427
O15091	429	D	0.086	0.14972
O15091	430	I	0.0533	0.140687
O15091	431	S	0.0312	0.132013
O15091	432	E	0.0346	0.12374
O15091	433	D	0.0567	0.116373
O15091	434	D	0.0879	0.109487
O15091	435	P	0.1135	0.102833
O15091	436	F	0.1314	0.0968067
O15091	437	L	0.1446	0.0938133
O15091	438	L	0.155	0.0938667
O15091	439	Y	0.1552	0.09712
O15091	440	A	0.1436	0.10154
O15091	441	T	0.1196	0.106227
O15091	442	L	0.0869	0.1103
O15091	443	H	0.0526	0.114493
O15091	444	S	0.0411	0.118473
O15091	445	G	0.0541	0.121913
O15091	446	N	0.08	0.124207
O15091	447	H	0.1009	0.125327
O15091	448	C	0.127	0.126773
O15091	449	R	0.149	0.129907
O15091	450	F	0.1764	0.13642
O15091	451	I	0.1911	0.1467
O15091	452	T	0.1962	0.158973
O15091	453	R	0.1894	0.1706
O15091	454	D	0.172	0.1798
O15091	455	L	0.1653	0.18662
O15091	456	M	0.1666	0.190867
O15091	457	R	0.1846	0.192667
O15091	458	D	0.2068	0.191427
O15091	459	H	0.2252	0.188033
O15091	460	K	0.2285	0.183613
O15091	461	A	0.218	0.179673
O15091	462	C	0.2032	0.177267
O15091	463	L	0.1907	0.175867
O15091	464	P	0.176	0.174387
O15091	465	D	0.1578	0.171067
O15091	466	A	0.1402	0.165653
O15091	467	K	0.1299	0.158287
O15091	468	T	0.1303	0.150187
O15091	469	Q	0.1359	0.14224
O15091	470	R	0.1443	0.13504
O15091	471	L	0.1444	0.12788
O15091	472	F	0.1348	0.121227
O15091	473	F	0.1256	0.11586
O15091	474	K	0.1147	0.112487
O15091	475	W	0.107	0.111287
O15091	476	Q	0.0988	0.111833
O15091	477	Q	0.0952	0.113127
O15091	478	G	0.0833	0.114507
O15091	479	H	0.0762	0.115847
O15091	480	Q	0.0773	0.1172
O15091	481	L	0.0896	0.118
O15091	482	A	0.1119	0.1184
O15091	483	I	0.1385	0.117707
O15091	484	V	0.1553	0.11632
O15091	485	N	0.165	0.114693
O15091	486	R	0.1645	0.11436
O15091	487	F	0.1551	0.116033
O15091	488	P	0.1376	0.119893
O15091	489	G	0.1207	0.124287
O15091	490	S	0.0966	0.128013
O15091	491	K	0.078	0.1305
O15091	492	L	0.0708	0.131927
O15091	493	T	0.0783	0.1322
O15091	494	F	0.1013	0.13172
O15091	495	Q	0.1352	0.13144
O15091	496	R	0.1555	0.131833
O15091	497	I	0.1678	0.132907
O15091	498	L	0.1758	0.13618
O15091	499	S	0.1767	0.141787
O15091	500	Y	0.1691	0.14994
O15091	501	D	0.1573	0.159053
O15091	502	T	0.1509	0.167973
O15091	503	V	0.1435	0.17502
O15091	504	V	0.1368	0.180727
O15091	505	Q	0.1457	0.184953
O15091	506	T	0.1621	0.187967
O15091	507	T	0.1931	0.18978
O15091	508	G	0.215	0.190907
O15091	509	D	0.2351	0.191733
O15091	510	S	0.2409	0.192267
O15091	511	W	0.2411	0.192073
O15091	512	H	0.2312	0.19104
O15091	513	I	0.221	0.188787
O15091	514	P	0.2039	0.1845
O15091	515	Y	0.186	0.17682
O15091	516	D	0.1697	0.166907
O15091	517	E	0.1589	0.154787
O15091	518	D	0.1406	0.14204
O15091	519	L	0.1213	0.128927
O15091	520	V	0.1119	0.116847
O15091	521	E	0.0978	0.105473
O15091	522	R	0.0779	0.0954467
O15091	523	C	0.0663	0.0865267
O15091	524	S	0.0533	0.07864
O15091	525	C	0.0497	0.0715133
O15091	526	E	0.0444	0.0658067
O15091	527	V	0.05	0.06176
O15091	528	P	0.0504	0.0588733
O15091	529	T	0.0535	0.05754
O15091	530	K	0.0522	0.0580733
O15091	531	W	0.0514	0.05958
O15091	532	L	0.052	0.0600286
O15091	533	C	0.055	0.0608231
O15091	534	L	0.0606	0.0621917
O15091	535	H	0.0686	0.0633
O15091	536	Q	0.0778	0.06459
O15091	537	K	0.0859	0.0658222
O15091	538	T	0.0889	0.067525
P49789	1	M	0.0749	0.0936125
P49789	2	S	0.1279	0.0888
P49789	3	F	0.1373	0.08554
P49789	4	R	0.1231	0.0837727
P49789	5	F	0.0995	0.0828
P49789	6	G	0.0763	0.0815923
P49789	7	Q	0.0593	0.0803357
P49789	8	H	0.0506	0.0790867
P49789	9	L	0.0503	0.0784733
P49789	10	I	0.0562	0.0746867
P49789	11	K	0.0661	0.0708733
P49789	12	P	0.0721	0.0686
P49789	13	S	0.0671	0.0681067
P49789	14	V	0.064	0.06986
P49789	15	V	0.0616	0.0731533
P49789	16	F	0.0657	0.0782533
P49789	17	L	0.0711	0.0842
P49789	18	K	0.0801	0.0905333
P49789	19	T	0.089	0.0965333
P49789	20	E	0.0921	0.102273
P49789	21	L	0.1026	0.107967
P49789	22	S	0.1087	0.113973
P49789	23	F	0.1271	0.12044
P49789	24	A	0.1395	0.12674
P49789	25	L	0.1512	0.133627
P49789	26	V	0.1561	0.141807
P49789	27	N	0.1582	0.15146
P49789	28	R	0.1525	0.162147
P49789	29	K	0.1541	0.172907
P49789	30	P	0.1586	0.18382
P49789	31	V	0.1602	0.19382
P49789	32	V	0.1744	0.2028
P49789	33	P	0.2028	0.21
P49789	34	G	0.2338	0.216793
P49789	35	H	0.2524	0.22312
P49789	36	V	0.264	0.230127
P49789	37	L	0.2724	0.237247
P49789	38	V	0.2771	0.244353
P49789	39	C	0.2742	0.251373
P49789	40	P	0.2592	0.257733
P49789	41	L	0.258	0.26266
P49789	42	R	0.2531	0.26588
P49789	43	P	0.2576	0.268287
P49789	44	V	0.2609	0.271453
P49789	45	E	0.2652	0.275967
P49789	46	R	0.2655	0.281067
P49789	47	F	0.2698	0.286027
P49789	48	H	0.2767	0.29232
P49789	49	D	0.2821	0.299487
P49789	50	L	0.2885	0.307467
P49789	51	R	0.3115	0.314853
P49789	52	P	0.3401	0.321447
P49789	53	D	0.3536	0.327407
P49789	54	E	0.3486	0.3331
P49789	55	V	0.3536	0.337753
P49789	56	A	0.3655	0.34094
P49789	57	D	0.3728	0.34318
P49789	58	L	0.3684	0.344713
P49789	59	F	0.3598	0.344833
P49789	60	Q	0.3546	0.34372
P49789	61	T	0.3509	0.34152
P49789	62	T	0.3396	0.33966
P49789	63	Q	0.3245	0.338213
P49789	64	R	0.3157	0.33622
P49789	65	V	0.3115	0.33276
P49789	66	G	0.3133	0.328987
P49789	67	T	0.3234	0.326167
P49789	68	V	0.3206	0.32566
P49789	69	V	0.3207	0.326667
P49789	70	E	0.3319	0.32988
P49789	71	K	0.3356	0.336307
P49789	72	H	0.3209	0.34562
P49789	73	F	0.3118	0.357213
P49789	74	H	0.3175	0.36964
P49789	75	G	0.347	0.382593
P49789	76	T	0.366	0.395587
P49789	77	S	0.3878	0.40782
P49789	78	L	0.4209	0.418173
P49789	79	T	0.4554	0.42676
P49789	80	F	0.4854	0.435067
P49789	81	S	0.4997	0.44326
P49789	82	M	0.5177	0.451687
P49789	83	Q	0.5155	0.459033
P49789	84	D	0.5042	0.46582
P49789	85	G	0.4872	0.472087
P49789	86	P	0.4644	0.477233
P49789	87	E	0.4455	0.479707
P49789	88	A	0.4347	0.479173
P49789	89	G	0.4439	0.47626
P49789	90	Q	0.4572	0.470947
P49789	91	T	0.4678	0.46368
P49789	92	V	0.4818	0.455347
P49789	93	K	0.4981	0.447233
P49789	94	H	0.4925	0.4398
P49789	95	V	0.4774	0.43316
P49789	96	H	0.456	0.426133
P49789	97	V	0.438	0.417907
P49789	98	H	0.4065	0.40852
P49789	99	V	0.3792	0.397767
P49789	100	L	0.3655	0.387193
P49789	101	P	0.3529	0.37746
P49789	102	R	0.3459	0.370973
P49789	103	K	0.3293	0.367407
P49789	104	A	0.3205	0.367187
P49789	105	G	0.3164	0.36954
P49789	106	D	0.3065	0.374567
P49789	107	F	0.3232	0.381813
P49789	108	H	0.3521	0.39022
P49789	109	R	0.3952	0.398293
P49789	110	N	0.4239	0.405313
P49789	111	D	0.4527	0.411793
P49789	112	S	0.4733	0.418827
P49789	113	I	0.4819	0.4263
P49789	114	Y	0.4879	0.434787
P49789	115	E	0.4916	0.44328
P49789	116	E	0.474	0.45124
P49789	117	L	0.4512	0.45814
P49789	118	Q	0.4265	0.465407
P49789	119	K	0.426	0.47286
P49789	120	H	0.4285	0.481493
P49789	121	D	0.4338	0.49012
P49789	122	K	0.4506	0.497973
P49789	123	E	0.4715	0.503767
P49789	124	D	0.4987	0.508367
P49789	125	F	0.5329	0.511147
P49789	126	P	0.5645	0.51232
P49789	127	A	0.6028	0.510253
P49789	128	S	0.6113	0.504827
P49789	129	W	0.6057	0.496927
P49789	130	R	0.5785	0.487593
P49789	131	S	0.543	0.476653
P49789	132	E	0.4929	0.464447
P49789	133	E	0.4441	0.450293
P49789	134	E	0.395	0.43372
P49789	135	M	0.3471	0.41334
P49789	136	A	0.3153	0.390113
P49789	137	A	0.3106	0.364173
P49789	138	E	0.3074	0.33674
P49789	139	A	0.3156	0.309193
P49789	140	A	0.3206	0.284907
P49789	141	A	0.3159	0.273536
P49789	142	L	0.2971	0.264192
P49789	143	R	0.2629	0.257283
P49789	144	V	0.2166	0.252009
P49789	145	Y	0.167	0.24615
P49789	146	F	0.1298	0.239344
P49789	147	Q	0.1286	0.229813
Q9NVS2	1	F	0.5464	0.506975
Q9NVS2	2	R	0.5608	0.500922
Q9NVS2	3	E	0.55	0.49775
Q9NVS2	4	V	0.5259	0.498027
Q9NVS2	5	V	0.4978	0.501467
Q9NVS2	6	E	0.4724	0.506923
Q9NVS2	7	T	0.4548	0.514086
Q9NVS2	8	Q	0.4477	0.523113
Q9NVS2	9	E	0.4525	0.532947
Q9NVS2	10	G	0.4692	0.543793
Q9NVS2	11	K	0.5008	0.556547
Q9NVS2	12	T	0.5393	0.571667
Q9NVS2	13	T	0.5724	0.589173
Q9NVS2	14	I	0.6072	0.610187
Q9NVS2	15	I	0.6495	0.632973
Q9NVS2	16	E	0.6939	0.657127
Q9NVS2	17	G	0.7235	0.68152
Q9NVS2	18	R	0.7413	0.705213
Q9NVS2	19	I	0.7527	0.72654
Q9NVS2	20	T	0.7604	0.744213
Q9NVS2	21	A	0.7876	0.757573
Q9NVS2	22	T	0.7966	0.766347
Q9NVS2	23	P	0.81	0.769487
Q9NVS2	24	K	0.8184	0.767127
Q9NVS2	25	E	0.8246	0.760293
Q9NVS2	26	S	0.8207	0.74984
Q9NVS2	27	P	0.8044	0.736693
Q9NVS2	28	N	0.7728	0.721067
Q9NVS2	29	P	0.7388	0.70182
Q9NVS2	30	P	0.6966	0.67962
Q9NVS2	31	N	0.6585	0.653987
Q9NVS2	32	P	0.621	0.625053
Q9NVS2	33	S	0.5845	0.592033
Q9NVS2	34	G	0.5555	0.556347
Q9NVS2	35	Q	0.526	0.518127
Q9NVS2	36	C	0.4989	0.4792
Q9NVS2	37	P	0.4636	0.439907
Q9NVS2	38	I	0.4255	0.40154
Q9NVS2	39	C	0.3844	0.3639
Q9NVS2	40	R	0.3293	0.328027
Q9NVS2	41	W	0.2854	0.295013
Q9NVS2	42	N	0.2311	0.265953
Q9NVS2	43	L	0.1889	0.24094
Q9NVS2	44	K	0.1494	0.219613
Q9NVS2	45	H	0.1211	0.202133
Q9NVS2	46	K	0.0939	0.188493
Q9NVS2	47	Y	0.0829	0.17864
Q9NVS2	48	N	0.0893	0.173413
Q9NVS2	49	Y	0.1196	0.172393
Q9NVS2	50	D	0.1508	0.175253
Q9NVS2	51	D	0.179	0.180753
Q9NVS2	52	V	0.2014	0.188773
Q9NVS2	53	L	0.2209	0.198953
Q9NVS2	54	L	0.2366	0.211667
Q9NVS2	55	L	0.2509	0.22502
Q9NVS2	56	S	0.2701	0.23868
Q9NVS2	57	Q	0.274	0.251187
Q9NVS2	58	F	0.2714	0.262467
Q9NVS2	59	I	0.2697	0.273893
Q9NVS2	60	R	0.2738	0.286927
Q9NVS2	61	P	0.2846	0.301287
Q9NVS2	62	H	0.2832	0.31626
Q9NVS2	63	G	0.2942	0.331007
Q9NVS2	64	G	0.3072	0.34416
Q9NVS2	65	M	0.32	0.355887
Q9NVS2	66	L	0.3504	0.36568
Q9NVS2	67	P	0.3969	0.3734
Q9NVS2	68	R	0.4363	0.379113
Q9NVS2	69	K	0.4612	0.38296
Q9NVS2	70	I	0.4721	0.38584
Q9NVS2	71	T	0.4674	0.38788
Q9NVS2	72	G	0.4499	0.38944
Q9NVS2	73	L	0.4183	0.39034
Q9NVS2	74	C	0.3855	0.389867
Q9NVS2	75	Q	0.3595	0.386787
Q9NVS2	76	E	0.3423	0.3818
Q9NVS2	77	E	0.3264	0.375753
Q9NVS2	78	H	0.3248	0.36988
Q9NVS2	79	R	0.3306	0.365347
Q9NVS2	80	K	0.3335	0.3624
Q9NVS2	81	I	0.3433	0.362033
Q9NVS2	82	E	0.3507	0.364427
Q9NVS2	83	E	0.3615	0.36922
Q9NVS2	84	C	0.3705	0.375353
Q9NVS2	85	V	0.384	0.382567
Q9NVS2	86	K	0.3994	0.390667
Q9NVS2	87	M	0.4057	0.39954
Q9NVS2	88	A	0.4128	0.410047
Q9NVS2	89	H	0.4214	0.421807
Q9NVS2	90	R	0.4314	0.434027
Q9NVS2	91	A	0.4343	0.446687
Q9NVS2	92	G	0.4346	0.460453
Q9NVS2	93	L	0.4463	0.474893
Q9NVS2	94	L	0.4637	0.489753
Q9NVS2	95	P	0.4911	0.505347
Q9NVS2	96	N	0.5197	0.52152
Q9NVS2	97	H	0.534	0.53708
Q9NVS2	98	R	0.5514	0.55074
Q9NVS2	99	P	0.577	0.562067
Q9NVS2	100	R	0.6006	0.5713
Q9NVS2	101	L	0.6223	0.57738
Q9NVS2	102	P	0.6396	0.579113
Q9NVS2	103	E	0.6554	0.576333
Q9NVS2	104	G	0.6548	0.570293
Q9NVS2	105	V	0.6363	0.562473
Q9NVS2	106	V	0.6042	0.554213
Q9NVS2	107	P	0.5731	0.54514
Q9NVS2	108	K	0.5375	0.534433
Q9NVS2	109	S	0.4897	0.521187
Q9NVS2	110	K	0.4494	0.50626
Q9NVS2	111	P	0.4291	0.489713
Q9NVS2	112	Q	0.4167	0.471293
Q9NVS2	113	L	0.4275	0.452367
Q9NVS2	114	N	0.4409	0.434307
Q9NVS2	115	R	0.44	0.417627
Q9NVS2	116	Y	0.4236	0.40238
Q9NVS2	117	L	0.4157	0.38976
Q9NVS2	118	T	0.4072	0.38052
Q9NVS2	119	R	0.3785	0.373853
Q9NVS2	120	W	0.3524	0.36848
Q9NVS2	121	A	0.3333	0.36272
Q9NVS2	122	P	0.3229	0.35726
Q9NVS2	123	G	0.3088	0.353447
Q9NVS2	124	S	0.3004	0.351973
Q9NVS2	125	V	0.3108	0.35108
Q9NVS2	126	K	0.3291	0.350307
Q9NVS2	127	P	0.3361	0.350233
Q9NVS2	128	I	0.3411	0.35188
Q9NVS2	129	Y	0.359	0.355453
Q9NVS2	130	K	0.3828	0.360313
Q9NVS2	131	K	0.4015	0.365647
Q9NVS2	132	G	0.4023	0.370093
Q9NVS2	133	P	0.3956	0.373607
Q9NVS2	134	R	0.3774	0.374613
Q9NVS2	135	W	0.3771	0.373967
Q9NVS2	136	N	0.3869	0.372153
Q9NVS2	137	R	0.3958	0.368587
Q9NVS2	138	V	0.3888	0.362347
Q9NVS2	139	R	0.3671	0.353513
Q9NVS2	140	M	0.3635	0.343873
Q9NVS2	141	P	0.3442	0.335067
Q9NVS2	142	V	0.3264	0.327947
Q9NVS2	143	G	0.3139	0.31972
Q9NVS2	144	S	0.3055	0.30888
Q9NVS2	145	P	0.2892	0.295273
Q9NVS2	146	L	0.269	0.280727
Q9NVS2	147	L	0.2577	0.266913
Q9NVS2	148	R	0.2635	0.252913
Q9NVS2	149	D	0.2706	0.239933
Q9NVS2	150	N	0.2537	0.227873
Q9NVS2	151	V	0.2243	0.216227
Q9NVS2	152	C	0.1917	0.20444
Q9NVS2	153	Y	0.1706	0.192653
Q9NVS2	154	S	0.1599	0.180707
Q9NVS2	155	R	0.1535	0.167633
Q9NVS2	156	T	0.1495	0.160786
Q9NVS2	157	P	0.1455	0.152338
Q9NVS2	158	W	0.1392	0.143892
Q9NVS2	159	K	0.1287	0.136582
Q9NVS2	160	L	0.1124	0.13107
Q9NVS2	161	Y	0.0898	0.126678
Q9NVS2	162	H	0.0616	0.122525
Q9NRX2	1	I	0.1639	0.235113
Q9NRX2	2	S	0.1561	0.241356
Q9NRX2	3	H	0.1819	0.24404
Q9NRX2	4	G	0.2211	0.243409
Q9NRX2	5	R	0.2599	0.241142
Q9NRX2	6	V	0.2891	0.238031
Q9NRX2	7	F	0.3044	0.234729
Q9NRX2	8	R	0.3045	0.230887
Q9NRX2	9	R	0.2913	0.23126
Q9NRX2	10	M	0.2682	0.23174
Q9NRX2	11	G	0.2371	0.23106
Q9NRX2	12	L	0.2162	0.227867
Q9NRX2	13	G	0.2007	0.22298
Q9NRX2	14	P	0.1918	0.2175
Q9NRX2	15	E	0.1771	0.211673
Q9NRX2	16	S	0.1695	0.20562
Q9NRX2	17	R	0.1633	0.199333
Q9NRX2	18	I	0.1717	0.193193
Q9NRX2	19	H	0.1732	0.18834
Q9NRX2	20	L	0.1866	0.184027
Q9NRX2	21	L	0.2069	0.17902
Q9NRX2	22	R	0.217	0.17392
Q9NRX2	23	N	0.2137	0.17064
Q9NRX2	24	L	0.197	0.169213
Q9NRX2	25	L	0.1761	0.1695
Q9NRX2	26	T	0.1643	0.170027
Q9NRX2	27	G	0.1515	0.172087
Q9NRX2	28	L	0.1256	0.17478
Q9NRX2	29	V	0.1153	0.17804
Q9NRX2	30	R	0.1279	0.181287
Q9NRX2	31	H	0.1481	0.185
Q9NRX2	32	E	0.1676	0.189433
Q9NRX2	33	R	0.1796	0.19498
Q9NRX2	34	I	0.2041	0.200453
Q9NRX2	35	E	0.227	0.205
Q9NRX2	36	A	0.2558	0.209353
Q9NRX2	37	P	0.2657	0.212933
Q9NRX2	38	W	0.2694	0.214567
Q9NRX2	39	A	0.2635	0.214033
Q9NRX2	40	R	0.2593	0.212813
Q9NRX2	41	V	0.2464	0.2129
Q9NRX2	42	D	0.2197	0.214327
Q9NRX2	43	E	0.1909	0.216513
Q9NRX2	44	M	0.169	0.218113
Q9NRX2	45	R	0.1524	0.220407
Q9NRX2	46	G	0.1401	0.22404
Q9NRX2	47	Y	0.1493	0.230167
Q9NRX2	48	A	0.1809	0.23706
Q9NRX2	49	E	0.2255	0.24428
Q9NRX2	50	K	0.2598	0.251727
Q9NRX2	51	L	0.2798	0.259373
Q9NRX2	52	I	0.3001	0.26698
Q9NRX2	53	D	0.3239	0.274847
Q9NRX2	54	Y	0.3554	0.28328
Q9NRX2	55	G	0.3627	0.2906
Q9NRX2	56	K	0.3547	0.295673
Q9NRX2	57	L	0.3314	0.29882
Q9NRX2	58	G	0.3056	0.300933
Q9NRX2	59	D	0.2831	0.30294
Q9NRX2	60	T	0.2704	0.304893
Q9NRX2	61	N	0.2666	0.30542
Q9NRX2	62	E	0.2591	0.302
Q9NRX2	63	R	0.257	0.294833
Q9NRX2	64	A	0.2727	0.285127
Q9NRX2	65	M	0.2915	0.274607
Q9NRX2	66	R	0.3099	0.26362
Q9NRX2	67	M	0.3294	0.25236
Q9NRX2	68	A	0.3318	0.239767
Q9NRX2	69	D	0.3041	0.225633
Q9NRX2	70	F	0.2552	0.21152
Q9NRX2	71	W	0.2091	0.199087
Q9NRX2	72	L	0.1736	0.1884
Q9NRX2	73	T	0.1408	0.179127
Q9NRX2	74	E	0.1142	0.17056
Q9NRX2	75	K	0.0815	0.163347
Q9NRX2	76	D	0.0546	0.15824
Q9NRX2	77	L	0.0474	0.157267
Q9NRX2	78	I	0.0705	0.1606
Q9NRX2	79	P	0.1124	0.167313
Q9NRX2	80	K	0.1524	0.175933
Q9NRX2	81	L	0.1814	0.18506
Q9NRX2	82	F	0.2212	0.194827
Q9NRX2	83	Q	0.2552	0.2071
Q9NRX2	84	V	0.2895	0.223113
Q9NRX2	85	L	0.3052	0.241867
Q9NRX2	86	A	0.3098	0.261107
Q9NRX2	87	P	0.3029	0.279567
Q9NRX2	88	R	0.2777	0.296967
Q9NRX2	89	Y	0.2607	0.31444
Q9NRX2	90	K	0.2656	0.331807
Q9NRX2	91	D	0.2948	0.348527
Q9NRX2	92	Q	0.3287	0.362727
Q9NRX2	93	T	0.3591	0.374947
Q9NRX2	94	G	0.3893	0.385273
Q9NRX2	95	G	0.4134	0.394293
Q9NRX2	96	Y	0.4435	0.40214
Q9NRX2	97	T	0.4817	0.409373
Q9NRX2	98	R	0.506	0.414353
Q9NRX2	99	M	0.5025	0.414773
Q9NRX2	100	L	0.4885	0.4116
Q9NRX2	101	Q	0.4647	0.405867
Q9NRX2	102	I	0.4382	0.399387
Q9NRX2	103	P	0.3954	0.392313
Q9NRX2	104	N	0.3692	0.38402
Q9NRX2	105	R	0.3403	0.373787
Q9NRX2	106	S	0.3011	0.36184
Q9NRX2	107	L	0.2811	0.349767
Q9NRX2	108	D	0.2731	0.338193
Q9NRX2	109	R	0.2921	0.328253
Q9NRX2	110	A	0.3073	0.320153
Q9NRX2	111	K	0.3191	0.314907
Q9NRX2	112	M	0.3282	0.312647
Q9NRX2	113	A	0.3268	0.313247
Q9NRX2	114	V	0.3214	0.316827
Q9NRX2	115	I	0.3149	0.32308
Q9NRX2	116	E	0.3156	0.33146
Q9NRX2	117	Y	0.3167	0.339507
Q9NRX2	118	K	0.3167	0.346633
Q9NRX2	119	G	0.3353	0.352707
Q9NRX2	120	N	0.3493	0.359
Q9NRX2	121	C	0.3548	0.365153
Q9NRX2	122	L	0.3749	0.37126
Q9NRX2	123	P	0.3988	0.37728
Q9NRX2	124	P	0.4128	0.382793
Q9NRX2	125	L	0.4142	0.38788
Q9NRX2	126	P	0.4102	0.392373
Q9NRX2	127	L	0.4226	0.395613
Q9NRX2	128	P	0.4191	0.397627
Q9NRX2	129	R	0.413	0.399227
Q9NRX2	130	R	0.4052	0.4
Q9NRX2	131	D	0.3983	0.399373
Q9NRX2	132	S	0.393	0.3973
Q9NRX2	133	H	0.3841	0.394113
Q9NRX2	134	L	0.3839	0.391233
Q9NRX2	135	T	0.3795	0.388453
Q9NRX2	136	L	0.3788	0.386373
Q9NRX2	137	L	0.3865	0.38578
Q9NRX2	138	N	0.3894	0.387913
Q9NRX2	139	Q	0.3817	0.39332
Q9NRX2	140	L	0.3664	0.40188
Q9NRX2	141	L	0.367	0.413533
Q9NRX2	142	Q	0.3809	0.428507
Q9NRX2	143	G	0.3879	0.44756
Q9NRX2	144	L	0.4041	0.469747
Q9NRX2	145	R	0.4372	0.493753
Q9NRX2	146	Q	0.4794	0.519193
Q9NRX2	147	D	0.5214	0.546633
Q9NRX2	148	L	0.5589	0.576007
Q9NRX2	149	R	0.6085	0.606487
Q9NRX2	150	Q	0.6653	0.636587
Q9NRX2	151	S	0.7116	0.66574
Q9NRX2	152	Q	0.7466	0.693407
Q9NRX2	153	E	0.771	0.718447
Q9NRX2	154	A	0.7933	0.740347
Q9NRX2	155	S	0.807	0.75928
Q9NRX2	156	N	0.8242	0.775713
Q9NRX2	157	H	0.8324	0.7889
Q9NRX2	158	S	0.8252	0.798213
Q9NRX2	159	S	0.8191	0.80388
Q9NRX2	160	H	0.8128	0.805687
Q9NRX2	161	T	0.8079	0.808164
Q9NRX2	162	A	0.8054	0.809308
Q9NRX2	163	Q	0.8054	0.8095
Q9NRX2	164	T	0.8063	0.808164
Q9NRX2	165	P	0.805	0.80574
Q9NRX2	166	G	0.7966	0.803578
Q9NRX2	167	I	0.7737	0.801638
P82663	1	M	0.3495	0.259337
P82663	2	P	0.3127	0.254922
P82663	3	M	0.2785	0.25168
P82663	4	K	0.2508	0.249327
P82663	5	G	0.2312	0.246458
P82663	6	R	0.2199	0.243085
P82663	7	F	0.2157	0.238629
P82663	8	P	0.2164	0.233493
P82663	9	I	0.2196	0.22038
P82663	10	R	0.2225	0.209807
P82663	11	R	0.2258	0.20174
P82663	12	T	0.2149	0.195333
P82663	13	L	0.2026	0.18954
P82663	14	Q	0.1807	0.183687
P82663	15	Y	0.1616	0.177707
P82663	16	L	0.1528	0.172787
P82663	17	S	0.1541	0.168993
P82663	18	Q	0.1575	0.16632
P82663	19	G	0.1547	0.164207
P82663	20	N	0.1443	0.16406
P82663	21	V	0.1321	0.165287
P82663	22	V	0.126	0.169667
P82663	23	F	0.1426	0.176713
P82663	24	K	0.1627	0.185793
P82663	25	D	0.1824	0.19654
P82663	26	S	0.1941	0.207947
P82663	27	V	0.2127	0.220553
P82663	28	K	0.221	0.234373
P82663	29	V	0.2464	0.248813
P82663	30	M	0.2673	0.262247
P82663	31	T	0.289	0.272067
P82663	32	V	0.3153	0.277733
P82663	33	N	0.3286	0.27992
P82663	34	Y	0.3438	0.280153
P82663	35	N	0.3516	0.278573
P82663	36	T	0.3487	0.27646
P82663	37	H	0.3275	0.27288
P82663	38	G	0.2899	0.26794
P82663	39	E	0.2477	0.26114
P82663	40	L	0.2152	0.252133
P82663	41	G	0.1976	0.240987
P82663	42	E	0.189	0.227753
P82663	43	G	0.1893	0.213013
P82663	44	A	0.1927	0.197013
P82663	45	R	0.1932	0.181707
P82663	46	K	0.187	0.167633
P82663	47	F	0.1802	0.155467
P82663	48	V	0.1614	0.144393
P82663	49	F	0.1453	0.133233
P82663	50	F	0.1305	0.123073
P82663	51	N	0.1087	0.114447
P82663	52	I	0.0979	0.107847
P82663	53	P	0.0788	0.10348
P82663	54	Q	0.0652	0.101827
P82663	55	I	0.0491	0.102947
P82663	56	Q	0.0302	0.107033
P82663	57	Y	0.0366	0.112907
P82663	58	K	0.0599	0.119027
P82663	59	N	0.0937	0.125033
P82663	60	P	0.1277	0.1294
P82663	61	W	0.1622	0.132647
P82663	62	V	0.197	0.135353
P82663	63	Q	0.2227	0.138647
P82663	64	I	0.2334	0.14312
P82663	65	M	0.2223	0.14852
P82663	66	M	0.1988	0.15374
P82663	67	F	0.1634	0.1577
P82663	68	K	0.1275	0.160907
P82663	69	N	0.1058	0.16306
P82663	70	M	0.0985	0.163887
P82663	71	T	0.0973	0.162907
P82663	72	P	0.1176	0.159853
P82663	73	S	0.1382	0.156687
P82663	74	P	0.1531	0.15482
P82663	75	F	0.1758	0.155187
P82663	76	L	0.1945	0.15746
P82663	77	R	0.2094	0.161987
P82663	78	F	0.208	0.168247
P82663	79	Y	0.1876	0.17628
P82663	80	L	0.1748	0.185647
P82663	81	D	0.1708	0.197067
P82663	82	S	0.1689	0.210367
P82663	83	G	0.1616	0.224467
P82663	84	E	0.1737	0.237927
P82663	85	Q	0.1924	0.249967
P82663	86	V	0.2178	0.260647
P82663	87	L	0.2581	0.27074
P82663	88	V	0.3095	0.280907
P82663	89	D	0.3526	0.2912
P82663	90	V	0.3873	0.301567
P82663	91	E	0.3964	0.313853
P82663	92	T	0.39	0.327567
P82663	93	K	0.3682	0.342647
P82663	94	S	0.339	0.357373
P82663	95	N	0.3273	0.37022
P82663	96	K	0.3252	0.379773
P82663	97	E	0.3244	0.385753
P82663	98	I	0.3459	0.388647
P82663	99	M	0.3794	0.39118
P82663	100	E	0.4186	0.395427
P82663	101	H	0.4387	0.402447
P82663	102	I	0.4508	0.412433
P82663	103	R	0.4528	0.424267
P82663	104	K	0.4423	0.43772
P82663	105	I	0.4307	0.452913
P82663	106	L	0.4344	0.468667
P82663	107	G	0.4537	0.484113
P82663	108	K	0.4735	0.498587
P82663	109	N	0.4888	0.51286
P82663	110	E	0.5048	0.527473
P82663	111	E	0.527	0.54358
P82663	112	T	0.5523	0.561187
P82663	113	L	0.5822	0.57874
P82663	114	R	0.6111	0.594333
P82663	115	E	0.6357	0.606287
P82663	116	E	0.6528	0.614373
P82663	117	E	0.67	0.618553
P82663	118	E	0.6944	0.619447
P82663	119	E	0.7064	0.615727
P82663	120	K	0.694	0.606347
P82663	121	K	0.6683	0.58996
P82663	122	Q	0.633	0.56774
P82663	123	L	0.5948	0.540513
P82663	124	S	0.5515	0.509993
P82663	125	H	0.5182	0.476627
P82663	126	P	0.4712	0.44014
P82663	127	A	0.4116	0.401693
P82663	128	N	0.3364	0.363853
P82663	129	F	0.2778	0.328287
P82663	130	G	0.2273	0.295893
P82663	131	P	0.195	0.265847
P82663	132	R	0.1695	0.2377
P82663	133	K	0.1471	0.210413
P82663	134	Y	0.1297	0.1858
P82663	135	C	0.1264	0.164847
P82663	136	L	0.1348	0.149347
P82663	137	R	0.1471	0.13774
P82663	138	E	0.1441	0.13058
P82663	139	C	0.1293	0.12688
P82663	140	I	0.1089	0.127233
P82663	141	C	0.102	0.131613
P82663	142	E	0.0973	0.141047
P82663	143	V	0.1039	0.153693
P82663	144	E	0.1037	0.16826
P82663	145	G	0.1199	0.1831
P82663	146	Q	0.1395	0.198647
P82663	147	V	0.1748	0.21538
P82663	148	P	0.2128	0.233287
P82663	149	C	0.2712	0.25058
P82663	150	P	0.3161	0.267173
P82663	151	S	0.3533	0.28216
P82663	152	L	0.3697	0.297367
P82663	153	V	0.3773	0.312653
P82663	154	P	0.3803	0.32862
P82663	155	L	0.3775	0.343827
P82663	156	P	0.3614	0.35858
P82663	157	K	0.3462	0.37094
P82663	158	E	0.3287	0.38128
P82663	159	M	0.3318	0.389567
P82663	160	R	0.3492	0.39662
P82663	161	G	0.379	0.402473
P82663	162	K	0.4029	0.406967
P82663	163	Y	0.4341	0.410153
P82663	164	K	0.4566	0.412807
P82663	165	A	0.4712	0.41504
P82663	166	A	0.4776	0.417533
P82663	167	L	0.4755	0.423657
P82663	168	K	0.4651	0.429385
P82663	169	A	0.4477	0.433583
P82663	170	D	0.4253	0.436373
P82663	171	A	0.4012	0.4366
P82663	172	Q	0.3797	0.434378
P82663	173	D	0.3661	0.429775
Q8N4T8	1	M	0.087	0.11175
Q8N4T8	2	D	0.0976	0.111811
Q8N4T8	3	K	0.1081	0.11129
Q8N4T8	4	V	0.1165	0.110509
Q8N4T8	5	C	0.1217	0.109608
Q8N4T8	6	A	0.1234	0.108731
Q8N4T8	7	V	0.1219	0.108971
Q8N4T8	8	F	0.1178	0.110627
Q8N4T8	9	G	0.1123	0.115193
Q8N4T8	10	G	0.1066	0.119613
Q8N4T8	11	S	0.1027	0.123747
Q8N4T8	12	R	0.0997	0.127407
Q8N4T8	13	G	0.0982	0.130007
Q8N4T8	14	I	0.1121	0.131393
Q8N4T8	15	G	0.1338	0.131213
Q8N4T8	16	R	0.1555	0.130113
Q8N4T8	17	A	0.1639	0.128653
Q8N4T8	18	V	0.1701	0.127393
Q8N4T8	19	A	0.1714	0.126213
Q8N4T8	20	Q	0.1607	0.125773
Q8N4T8	21	L	0.1442	0.126587
Q8N4T8	22	M	0.1192	0.12784
Q8N4T8	23	A	0.1013	0.128347
Q8N4T8	24	R	0.0904	0.12794
Q8N4T8	25	K	0.0877	0.126807
Q8N4T8	26	G	0.085	0.125427
Q8N4T8	27	Y	0.0931	0.124193
Q8N4T8	28	R	0.1104	0.12374
Q8N4T8	29	L	0.1309	0.124453
Q8N4T8	30	A	0.1414	0.127633
Q8N4T8	31	V	0.1494	0.133307
Q8N4T8	32	I	0.1469	0.140907
Q8N4T8	33	A	0.1494	0.149807
Q8N4T8	34	R	0.1529	0.160213
Q8N4T8	35	N	0.1539	0.170693
Q8N4T8	36	L	0.1549	0.180153
Q8N4T8	37	E	0.1669	0.18728
Q8N4T8	38	G	0.1864	0.19234
Q8N4T8	39	A	0.2044	0.195693
Q8N4T8	40	K	0.2212	0.198507
Q8N4T8	41	A	0.2411	0.20068
Q8N4T8	42	A	0.2503	0.203213
Q8N4T8	43	A	0.2523	0.20628
Q8N4T8	44	G	0.2378	0.210187
Q8N4T8	45	D	0.2173	0.214673
Q8N4T8	46	L	0.1997	0.21972
Q8N4T8	47	G	0.1891	0.22438
Q8N4T8	48	G	0.182	0.228267
Q8N4T8	49	D	0.1909	0.230553
Q8N4T8	50	H	0.1999	0.231787
Q8N4T8	51	L	0.2135	0.232
Q8N4T8	52	A	0.2342	0.233273
Q8N4T8	53	F	0.2621	0.235873
Q8N4T8	54	S	0.2743	0.24024
Q8N4T8	55	C	0.2795	0.246447
Q8N4T8	56	D	0.2754	0.255553
Q8N4T8	57	V	0.2688	0.266507
Q8N4T8	58	A	0.2555	0.279
Q8N4T8	59	K	0.2569	0.291653
Q8N4T8	60	E	0.2563	0.302793
Q8N4T8	61	H	0.2652	0.311067
Q8N4T8	62	D	0.2822	0.316407
Q8N4T8	63	V	0.3186	0.318473
Q8N4T8	64	Q	0.3552	0.317847
Q8N4T8	65	N	0.3873	0.314807
Q8N4T8	66	T	0.4033	0.310027
Q8N4T8	67	F	0.4013	0.30356
Q8N4T8	68	E	0.3862	0.2971
Q8N4T8	69	E	0.3544	0.290387
Q8N4T8	70	L	0.3105	0.283467
Q8N4T8	71	E	0.266	0.274153
Q8N4T8	72	K	0.2232	0.26212
Q8N4T8	73	H	0.1838	0.247
Q8N4T8	74	L	0.1599	0.23012
Q8N4T8	75	G	0.1594	0.21234
Q8N4T8	76	R	0.1645	0.194933
Q8N4T8	77	V	0.1784	0.178747
Q8N4T8	78	N	0.1789	0.164693
Q8N4T8	79	F	0.1747	0.154527
Q8N4T8	80	L	0.1605	0.149353
Q8N4T8	81	V	0.1501	0.149373
Q8N4T8	82	N	0.1346	0.152947
Q8N4T8	83	A	0.1251	0.158507
Q8N4T8	84	A	0.1116	0.165707
Q8N4T8	85	G	0.0997	0.17402
Q8N4T8	86	I	0.1135	0.18426
Q8N4T8	87	N	0.1456	0.196113
Q8N4T8	88	R	0.1841	0.209473
Q8N4T8	89	D	0.2135	0.222827
Q8N4T8	90	G	0.2428	0.236627
Q8N4T8	91	L	0.2725	0.250153
Q8N4T8	92	L	0.3031	0.264087
Q8N4T8	93	V	0.3325	0.27844
Q8N4T8	94	R	0.3525	0.292027
Q8N4T8	95	T	0.3609	0.30344
Q8N4T8	96	K	0.3504	0.311893
Q8N4T8	97	T	0.3416	0.317833
Q8N4T8	98	E	0.328	0.32154
Q8N4T8	99	D	0.3206	0.323433
Q8N4T8	100	M	0.315	0.321753
Q8N4T8	101	V	0.3173	0.316047
Q8N4T8	102	S	0.3168	0.307247
Q8N4T8	103	Q	0.3109	0.29696
Q8N4T8	104	L	0.3026	0.28678
Q8N4T8	105	H	0.2984	0.276853
Q8N4T8	106	T	0.3009	0.26862
Q8N4T8	107	N	0.2779	0.261373
Q8N4T8	108	L	0.2469	0.255773
Q8N4T8	109	L	0.2205	0.250687
Q8N4T8	110	G	0.2066	0.245867
Q8N4T8	111	S	0.1977	0.241353
Q8N4T8	112	M	0.1927	0.237867
Q8N4T8	113	L	0.2045	0.23506
Q8N4T8	114	T	0.2119	0.23244
Q8N4T8	115	C	0.231	0.23084
Q8N4T8	116	K	0.241	0.231
Q8N4T8	117	A	0.2445	0.232867
Q8N4T8	118	A	0.2432	0.23518
Q8N4T8	119	M	0.2503	0.236967
Q8N4T8	120	R	0.2563	0.23796
Q8N4T8	121	T	0.2616	0.23748
Q8N4T8	122	M	0.2539	0.23598
Q8N4T8	123	I	0.2493	0.23344
Q8N4T8	124	Q	0.2485	0.2312
Q8N4T8	125	Q	0.2413	0.230187
Q8N4T8	126	Q	0.2245	0.23094
Q8N4T8	127	G	0.2076	0.23162
Q8N4T8	128	G	0.1973	0.231747
Q8N4T8	129	S	0.1894	0.23012
Q8N4T8	130	I	0.1929	0.227787
Q8N4T8	131	V	0.2074	0.225013
Q8N4T8	132	N	0.2293	0.221613
Q8N4T8	133	V	0.2545	0.2183
Q8N4T8	134	G	0.2605	0.216567
Q8N4T8	135	S	0.2582	0.21654
Q8N4T8	136	I	0.2372	0.21812
Q8N4T8	137	V	0.2189	0.221227
Q8N4T8	138	G	0.2077	0.225127
Q8N4T8	139	L	0.1975	0.228413
Q8N4T8	140	K	0.1916	0.22974
Q8N4T8	141	G	0.1985	0.228933
Q8N4T8	142	N	0.2072	0.227367
Q8N4T8	143	S	0.221	0.22594
Q8N4T8	144	G	0.236	0.225247
Q8N4T8	145	Q	0.2514	0.224273
Q8N4T8	146	S	0.2567	0.222973
Q8N4T8	147	V	0.2492	0.220607
Q8N4T8	148	Y	0.2424	0.217593
Q8N4T8	149	S	0.237	0.213973
Q8N4T8	150	A	0.2368	0.209853
Q8N4T8	151	S	0.2268	0.205593
Q8N4T8	152	K	0.2043	0.201493
Q8N4T8	153	G	0.1882	0.196853
Q8N4T8	154	G	0.162	0.190807
Q8N4T8	155	L	0.1464	0.18424
Q8N4T8	156	V	0.1442	0.177633
Q8N4T8	157	G	0.1454	0.1711
Q8N4T8	158	F	0.1571	0.16372
Q8N4T8	159	S	0.1745	0.156133
Q8N4T8	160	R	0.1818	0.15006
Q8N4T8	161	A	0.166	0.14602
Q8N4T8	162	L	0.1507	0.14446
Q8N4T8	163	A	0.1433	0.143913
Q8N4T8	164	K	0.139	0.14418
Q8N4T8	165	E	0.1261	0.14508
Q8N4T8	166	V	0.113	0.146467
Q8N4T8	167	A	0.1132	0.147153
Q8N4T8	168	R	0.1276	0.1478
Q8N4T8	169	K	0.1386	0.150153
Q8N4T8	170	K	0.1382	0.154767
Q8N4T8	171	I	0.1482	0.161233
Q8N4T8	172	R	0.1589	0.167667
Q8N4T8	173	V	0.1779	0.175053
Q8N4T8	174	N	0.1848	0.18394
Q8N4T8	175	V	0.1915	0.194933
Q8N4T8	176	V	0.2013	0.207027
Q8N4T8	177	A	0.2199	0.219167
Q8N4T8	178	P	0.2403	0.2327
Q8N4T8	179	G	0.2355	0.247493
Q8N4T8	180	F	0.2369	0.263147
Q8N4T8	181	V	0.2463	0.277473
Q8N4T8	182	H	0.2781	0.2917
Q8N4T8	183	T	0.309	0.30556
Q8N4T8	184	D	0.3207	0.319547
Q8N4T8	185	M	0.3412	0.33212
Q8N4T8	186	T	0.3701	0.342333
Q8N4T8	187	K	0.3937	0.351573
Q8N4T8	188	D	0.3928	0.36002
Q8N4T8	189	L	0.3982	0.367353
Q8N4T8	190	K	0.3994	0.37118
Q8N4T8	191	E	0.4111	0.371453
Q8N4T8	192	E	0.4085	0.369113
Q8N4T8	193	H	0.3935	0.36434
Q8N4T8	194	L	0.3741	0.355973
Q8N4T8	195	K	0.3636	0.343113
Q8N4T8	196	K	0.3563	0.327653
Q8N4T8	197	N	0.3355	0.309573
Q8N4T8	198	I	0.3131	0.289607
Q8N4T8	199	P	0.2856	0.266673
Q8N4T8	200	L	0.2696	0.242407
Q8N4T8	201	G	0.2446	0.218033
Q8N4T8	202	R	0.2008	0.19522
Q8N4T8	203	F	0.1609	0.173653
Q8N4T8	204	G	0.127	0.153033
Q8N4T8	205	E	0.0999	0.133953
Q8N4T8	206	T	0.0671	0.11636
Q8N4T8	207	I	0.0445	0.100493
Q8N4T8	208	E	0.0279	0.0853667
Q8N4T8	209	V	0.0319	0.07148
Q8N4T8	210	A	0.0401	0.0602067
Q8N4T8	211	H	0.047	0.0514333
Q8N4T8	212	A	0.0493	0.04474
Q8N4T8	213	V	0.0492	0.0396067
Q8N4T8	214	V	0.0476	0.0364133
Q8N4T8	215	F	0.0427	0.0347867
Q8N4T8	216	L	0.0363	0.03466
Q8N4T8	217	L	0.0317	0.03458
Q8N4T8	218	E	0.0293	0.03396
Q8N4T8	219	S	0.0266	0.0328267
Q8N4T8	220	P	0.0229	0.0315067
Q8N4T8	221	Y	0.0192	0.0300933
Q8N4T8	222	I	0.0201	0.02868
Q8N4T8	223	T	0.026	0.02746
Q8N4T8	224	G	0.0307	0.0265133
Q8N4T8	225	H	0.0308	0.0257
Q8N4T8	226	V	0.03	0.0248667
Q8N4T8	227	L	0.0295	0.0240333
Q8N4T8	228	V	0.028	0.02328
Q8N4T8	229	V	0.0264	0.02264
Q8N4T8	230	D	0.0244	0.0218467
Q8N4T8	231	G	0.0221	0.02155
Q8N4T8	232	G	0.0195	0.0208462
Q8N4T8	233	L	0.0168	0.0200167
Q8N4T8	234	Q	0.0141	0.0191091
Q8N4T8	235	L	0.0116	0.01807
Q8N4T8	236	I	0.0096	0.0169667
Q8N4T8	237	L	0.0082	0.0157875
Q9NX74	1	M	0.0081	0.010825
Q9NX74	2	I	0.0129	0.0107333
Q9NX74	3	L	0.014	0.01087
Q9NX74	4	N	0.013	0.0112
Q9NX74	5	S	0.0112	0.0117833
Q9NX74	6	L	0.0097	0.0123615
Q9NX74	7	S	0.0088	0.0130429
Q9NX74	8	L	0.0089	0.0138133
Q9NX74	9	C	0.01	0.0151933
Q9NX74	10	Y	0.0121	0.01652
Q9NX74	11	H	0.0145	0.01798
Q9NX74	12	N	0.0182	0.0193333
Q9NX74	13	K	0.0193	0.02058
Q9NX74	14	L	0.0219	0.02186
Q9NX74	15	I	0.0246	0.0233533
Q9NX74	16	L	0.0288	0.0251
Q9NX74	17	A	0.0328	0.02694
Q9NX74	18	P	0.0359	0.02872
Q9NX74	19	M	0.0333	0.0304067
Q9NX74	20	V	0.0299	0.03192
Q9NX74	21	R	0.0289	0.03332
Q9NX74	22	V	0.0312	0.0344867
Q9NX74	23	G	0.0351	0.0353333
Q9NX74	24	T	0.0376	0.0355333
Q9NX74	25	L	0.0388	0.03512
Q9NX74	26	P	0.0398	0.0340933
Q9NX74	27	M	0.0409	0.03306
Q9NX74	28	R	0.0403	0.03222
Q9NX74	29	L	0.0394	0.0315667
Q9NX74	30	L	0.0373	0.0306
Q9NX74	31	A	0.0318	0.0292267
Q9NX74	32	L	0.0266	0.0276133
Q9NX74	33	D	0.0205	0.02594
Q9NX74	34	Y	0.0178	0.0242933
Q9NX74	35	G	0.0173	0.0228133
Q9NX74	36	A	0.0191	0.0215133
Q9NX74	37	D	0.0167	0.0201067
Q9NX74	38	I	0.0145	0.01886
Q9NX74	39	V	0.0134	0.0180333
Q9NX74	40	Y	0.0137	0.0178133
Q9NX74	41	C	0.0151	0.0182333
Q9NX74	42	E	0.0187	0.0192867
Q9NX74	43	E	0.0208	0.02068
Q9NX74	44	L	0.0183	0.0221867
Q9NX74	45	I	0.0186	0.0241667
Q9NX74	46	D	0.0194	0.0259733
Q9NX74	47	L	0.0233	0.0278267
Q9NX74	48	K	0.0268	0.0295933
Q9NX74	49	M	0.0336	0.0318067
Q9NX74	50	I	0.0382	0.0347467
Q9NX74	51	Q	0.0417	0.0384067
Q9NX74	52	C	0.0464	0.0431067
Q9NX74	53	K	0.0416	0.0486533
Q9NX74	54	R	0.0412	0.05506
Q9NX74	55	V	0.0402	0.06148
Q9NX74	56	V	0.0483	0.0672333
Q9NX74	57	N	0.0628	0.0716867
Q9NX74	58	E	0.0757	0.07508
Q9NX74	59	V	0.0888	0.0776133
Q9NX74	60	L	0.1018	0.0803667
Q9NX74	61	S	0.1155	0.0848267
Q9NX74	62	T	0.1196	0.0910133
Q9NX74	63	V	0.1131	0.09906
Q9NX74	64	D	0.1004	0.107873
Q9NX74	65	F	0.0891	0.11694
Q9NX74	66	V	0.0797	0.125747
Q9NX74	67	A	0.0877	0.13422
Q9NX74	68	P	0.1085	0.142153
Q9NX74	69	D	0.134	0.14878
Q9NX74	70	D	0.1609	0.15378
Q9NX74	71	R	0.1805	0.15778
Q9NX74	72	V	0.1988	0.162893
Q9NX74	73	V	0.2078	0.169607
Q9NX74	74	F	0.2159	0.178447
Q9NX74	75	R	0.2208	0.188807
Q9NX74	76	T	0.2149	0.199727
Q9NX74	77	C	0.1946	0.21066
Q9NX74	78	E	0.1731	0.221787
Q9NX74	79	R	0.1771	0.233333
Q9NX74	80	E	0.1898	0.24388
Q9NX74	81	Q	0.2123	0.2523
Q9NX74	82	N	0.2431	0.25718
Q9NX74	83	R	0.2723	0.25838
Q9NX74	84	V	0.298	0.256527
Q9NX74	85	V	0.3278	0.254027
Q9NX74	86	F	0.3537	0.252393
Q9NX74	87	Q	0.357	0.25142
Q9NX74	88	M	0.3341	0.25068
Q9NX74	89	G	0.2891	0.24958
Q9NX74	90	T	0.2388	0.247907
Q9NX74	91	S	0.1871	0.245193
Q9NX74	92	D	0.1571	0.241207
Q9NX74	93	A	0.1486	0.234553
Q9NX74	94	E	0.1625	0.224033
Q9NX74	95	R	0.1787	0.210953
Q9NX74	96	A	0.1958	0.197413
Q9NX74	97	L	0.218	0.186
Q9NX74	98	A	0.2316	0.177773
Q9NX74	99	V	0.2382	0.173067
Q9NX74	100	A	0.228	0.170713
Q9NX74	101	R	0.1959	0.17038
Q9NX74	102	L	0.1608	0.17094
Q9NX74	103	V	0.131	0.1727
Q9NX74	104	E	0.1179	0.175167
Q9NX74	105	N	0.1154	0.178527
Q9NX74	106	D	0.1165	0.183093
Q9NX74	107	V	0.1218	0.18894
Q9NX74	108	A	0.1436	0.196067
Q9NX74	109	G	0.1709	0.205627
Q9NX74	110	I	0.2051	0.217227
Q9NX74	111	D	0.2328	0.23004
Q9NX74	112	V	0.2684	0.242693
Q9NX74	113	N	0.3001	0.255053
Q9NX74	114	M	0.3259	0.2672
Q9NX74	115	G	0.3349	0.28032
Q9NX74	116	C	0.3393	0.293767
Q9NX74	117	P	0.3348	0.30686
Q9NX74	118	K	0.3232	0.31854
Q9NX74	119	Q	0.3077	0.32918
Q9NX74	120	Y	0.3008	0.338287
Q9NX74	121	S	0.2987	0.345293
Q9NX74	122	T	0.3186	0.349227
Q9NX74	123	K	0.3453	0.350773
Q9NX74	124	G	0.3673	0.349747
Q9NX74	125	G	0.3803	0.34714
Q9NX74	126	M	0.3924	0.34292
Q9NX74	127	G	0.405	0.33768
Q9NX74	128	A	0.4052	0.331127
Q9NX74	129	A	0.3849	0.3243
Q9NX74	130	L	0.3581	0.31674
Q9NX74	131	L	0.3239	0.309407
Q9NX74	132	S	0.2957	0.302887
Q9NX74	133	D	0.2599	0.297947
Q9NX74	134	P	0.2291	0.294647
Q9NX74	135	D	0.2025	0.292127
Q9NX74	136	K	0.1963	0.289147
Q9NX74	137	I	0.2052	0.28576
Q9NX74	138	E	0.2353	0.281687
Q9NX74	139	K	0.2695	0.27738
Q9NX74	140	I	0.3062	0.272
Q9NX74	141	L	0.3429	0.266753
Q9NX74	142	S	0.3672	0.262327
Q9NX74	143	T	0.3605	0.260287
Q9NX74	144	L	0.3341	0.260453
Q9NX74	145	V	0.297	0.262373
Q9NX74	146	K	0.2593	0.26394
Q9NX74	147	G	0.215	0.265087
Q9NX74	148	T	0.1812	0.26448
Q9NX74	149	R	0.1627	0.261693
Q9NX74	150	R	0.1719	0.2561
Q9NX74	151	P	0.1988	0.2486
Q9NX74	152	V	0.234	0.240573
Q9NX74	153	T	0.2588	0.233353
Q9NX74	154	C	0.2867	0.226927
Q9NX74	155	K	0.2971	0.22218
Q9NX74	156	I	0.3011	0.219467
Q9NX74	157	R	0.2833	0.219527
Q9NX74	158	I	0.248	0.220287
Q9NX74	159	L	0.2137	0.220513
Q9NX74	160	P	0.1887	0.219007
Q9NX74	161	S	0.1629	0.21638
Q9NX74	162	L	0.1438	0.211887
Q9NX74	163	E	0.1405	0.206307
Q9NX74	164	D	0.1636	0.199253
Q9NX74	165	T	0.1833	0.192453
Q9NX74	166	L	0.2022	0.1872
Q9NX74	167	S	0.2114	0.18478
Q9NX74	168	L	0.2194	0.184747
Q9NX74	169	V	0.2193	0.187573
Q9NX74	170	K	0.2134	0.194073
Q9NX74	171	R	0.1953	0.20422
Q9NX74	172	I	0.1813	0.2172
Q9NX74	173	E	0.1692	0.232373
Q9NX74	174	R	0.1774	0.2492
Q9NX74	175	T	0.1882	0.2686
Q9NX74	176	G	0.2053	0.28894
Q9NX74	177	I	0.2413	0.309453
Q9NX74	178	A	0.2927	0.329607
Q9NX74	179	A	0.3583	0.350287
Q9NX74	180	I	0.4109	0.37084
Q9NX74	181	A	0.4546	0.391273
Q9NX74	182	V	0.5024	0.410747
Q9NX74	183	H	0.5245	0.429073
Q9NX74	184	G	0.527	0.446633
Q9NX74	185	R	0.5157	0.462527
Q9NX74	186	K	0.5055	0.47502
Q9NX74	187	R	0.4896	0.482573
Q9NX74	188	E	0.4757	0.485767
Q9NX74	189	E	0.4695	0.484187
Q9NX74	190	R	0.4631	0.477713
Q9NX74	191	P	0.4687	0.466667
Q9NX74	192	Q	0.4797	0.452087
Q9NX74	193	H	0.4801	0.435
Q9NX74	194	P	0.4716	0.41538
Q9NX74	195	V	0.4588	0.393707
Q9NX74	196	S	0.4309	0.37066
Q9NX74	197	C	0.4053	0.347167
Q9NX74	198	E	0.3588	0.324133
Q9NX74	199	V	0.3083	0.301573
Q9NX74	200	I	0.2594	0.28006
Q9NX74	201	K	0.2112	0.26026
Q9NX74	202	A	0.1645	0.24416
Q9NX74	203	I	0.13	0.231253
Q9NX74	204	A	0.1171	0.221693
Q9NX74	205	D	0.1176	0.21502
Q9NX74	206	T	0.1303	0.21262
Q9NX74	207	L	0.157	0.214153
Q9NX74	208	S	0.1831	0.219147
Q9NX74	209	I	0.2301	0.226887
Q9NX74	210	P	0.2652	0.237707
Q9NX74	211	V	0.2875	0.251027
Q9NX74	212	I	0.3052	0.26608
Q9NX74	213	A	0.3228	0.281767
Q9NX74	214	N	0.3313	0.2978
Q9NX74	215	G	0.3343	0.3135
Q9NX74	216	G	0.3273	0.329167
Q9NX74	217	S	0.3268	0.342787
Q9NX74	218	H	0.3298	0.353993
Q9NX74	219	D	0.3429	0.362867
Q9NX74	220	H	0.3529	0.369413
Q9NX74	221	I	0.3708	0.372467
Q9NX74	222	Q	0.3925	0.373007
Q9NX74	223	Q	0.4181	0.371233
Q9NX74	224	Y	0.4344	0.368353
Q9NX74	225	S	0.4333	0.364507
Q9NX74	226	D	0.4206	0.35942
Q9NX74	227	I	0.4034	0.352813
Q9NX74	228	E	0.3686	0.345933
Q9NX74	229	D	0.3394	0.33868
Q9NX74	230	F	0.3077	0.33064
Q9NX74	231	R	0.2841	0.320493
Q9NX74	232	Q	0.2691	0.308593
Q9NX74	233	A	0.2535	0.295807
Q9NX74	234	T	0.2438	0.283033
Q9NX74	235	A	0.2497	0.270313
Q9NX74	236	A	0.262	0.258773
Q9NX74	237	S	0.2719	0.24788
Q9NX74	238	S	0.2659	0.237547
Q9NX74	239	V	0.2559	0.227807
Q9NX74	240	M	0.2415	0.219567
Q9NX74	241	V	0.229	0.21296
Q9NX74	242	A	0.2126	0.208253
Q9NX74	243	R	0.1955	0.2046
Q9NX74	244	A	0.176	0.200667
Q9NX74	245	A	0.1527	0.196947
Q9NX74	246	M	0.138	0.1949
Q9NX74	247	W	0.1455	0.194647
Q9NX74	248	N	0.1544	0.19542
Q9NX74	249	P	0.1732	0.196087
Q9NX74	250	S	0.1949	0.19646
Q9NX74	251	I	0.203	0.196513
Q9NX74	252	F	0.2161	0.196407
Q9NX74	253	L	0.2352	0.197073
Q9NX74	254	K	0.2521	0.198507
Q9NX74	255	E	0.2531	0.199487
Q9NX74	256	G	0.239	0.199933
Q9NX74	257	L	0.2182	0.199527
Q9NX74	258	R	0.1963	0.198687
Q9NX74	259	P	0.1744	0.19836
Q9NX74	260	L	0.1627	0.198373
Q9NX74	261	E	0.1595	0.19798
Q9NX74	262	E	0.1602	0.196407
Q9NX74	263	V	0.1611	0.194247
Q9NX74	264	M	0.1671	0.19212
Q9NX74	265	Q	0.1823	0.190547
Q9NX74	266	K	0.1981	0.188707
Q9NX74	267	Y	0.2163	0.186267
Q9NX74	268	I	0.2293	0.1826
Q9NX74	269	R	0.2285	0.177807
Q9NX74	270	Y	0.2207	0.171853
Q9NX74	271	A	0.2071	0.165367
Q9NX74	272	V	0.1946	0.1589
Q9NX74	273	Q	0.1687	0.15334
Q9NX74	274	Y	0.1378	0.148053
Q9NX74	275	D	0.1077	0.142807
Q9NX74	276	N	0.0876	0.138747
Q9NX74	277	H	0.0709	0.13674
Q9NX74	278	Y	0.0638	0.137047
Q9NX74	279	T	0.0701	0.139787
Q9NX74	280	N	0.0989	0.143867
Q9NX74	281	T	0.1188	0.1492
Q9NX74	282	K	0.1376	0.155127
Q9NX74	283	Y	0.1684	0.161913
Q9NX74	284	C	0.1984	0.1689
Q9NX74	285	L	0.2253	0.176173
Q9NX74	286	C	0.2482	0.184847
Q9NX74	287	Q	0.2558	0.195607
Q9NX74	288	M	0.2487	0.20772
Q9NX74	289	L	0.2267	0.222247
Q9NX74	290	R	0.2095	0.23908
Q9NX74	291	E	0.1924	0.25724
Q9NX74	292	Q	0.18	0.274867
Q9NX74	293	L	0.1939	0.29046
Q9NX74	294	E	0.2315	0.303327
Q9NX74	295	S	0.2806	0.313747
Q9NX74	296	P	0.3367	0.322247
Q9NX74	297	Q	0.3901	0.329227
Q9NX74	298	G	0.4408	0.334207
Q9NX74	299	R	0.4628	0.337447
Q9NX74	300	L	0.4592	0.338633
Q9NX74	301	L	0.4412	0.336647
Q9NX74	302	H	0.4121	0.330847
Q9NX74	303	A	0.3762	0.320967
Q9NX74	304	A	0.3314	0.307813
Q9NX74	305	Q	0.2842	0.29248
Q9NX74	306	S	0.241	0.27534
Q9NX74	307	S	0.1978	0.2578
Q9NX74	308	R	0.1641	0.2409
Q9NX74	309	E	0.1445	0.226007
Q9NX74	310	I	0.1324	0.212967
Q9NX74	311	C	0.1394	0.201967
Q9NX74	312	E	0.1601	0.19346
Q9NX74	313	A	0.1837	0.188347
Q9NX74	314	F	0.1997	0.18718
Q9NX74	315	G	0.2057	0.189967
Q9NX74	316	L	0.2178	0.195933
Q9NX74	317	G	0.2165	0.20442
Q9NX74	318	A	0.2112	0.2154
Q9NX74	319	F	0.2038	0.227853
Q9NX74	320	Y	0.2075	0.241247
Q9NX74	321	E	0.2235	0.25578
Q9NX74	322	E	0.2396	0.272807
Q9NX74	323	T	0.2536	0.292827
Q9NX74	324	T	0.2718	0.315027
Q9NX74	325	Q	0.2971	0.33926
Q9NX74	326	E	0.3262	0.36494
Q9NX74	327	L	0.361	0.392573
Q9NX74	328	D	0.4017	0.421113
Q9NX74	329	A	0.4551	0.450193
Q9NX74	330	Q	0.506	0.4788
Q9NX74	331	Q	0.5508	0.50684
Q9NX74	332	A	0.58	0.53456
Q9NX74	333	R	0.5964	0.560907
Q9NX74	334	L	0.6183	0.58536
Q9NX74	335	S	0.6356	0.607013
Q9NX74	336	A	0.6597	0.6251
Q9NX74	337	K	0.6687	0.63818
Q9NX74	338	T	0.6742	0.645647
Q9NX74	339	S	0.6876	0.6486
Q9NX74	340	E	0.6923	0.64852
Q9NX74	341	Q	0.693	0.646187
Q9NX74	342	T	0.6858	0.640873
Q9NX74	343	G	0.673	0.632787
Q9NX74	344	E	0.6513	0.621047
Q9NX74	345	P	0.618	0.606467
Q9NX74	346	A	0.5951	0.589573
Q9NX74	347	E	0.5788	0.570313
Q9NX74	348	D	0.5614	0.549333
Q9NX74	349	T	0.5386	0.526733
Q9NX74	350	S	0.5143	0.503553
Q9NX74	351	G	0.4836	0.479513
Q9NX74	352	V	0.45	0.45604
Q9NX74	353	I	0.4208	0.434247
Q9NX74	354	K	0.3987	0.413767
Q9NX74	355	M	0.3776	0.393413
Q9NX74	356	A	0.354	0.37274
Q9NX74	357	V	0.3381	0.352193
Q9NX74	358	K	0.3124	0.332
Q9NX74	359	F	0.2992	0.313313
Q9NX74	360	D	0.2911	0.2957
Q9NX74	361	R	0.2879	0.279233
Q9NX74	362	R	0.2735	0.263867
Q9NX74	363	A	0.2513	0.250407
Q9NX74	364	Y	0.2304	0.23896
Q9NX74	365	P	0.2114	0.228673
Q9NX74	366	A	0.2033	0.22072
Q9NX74	367	Q	0.1858	0.214013
Q9NX74	368	I	0.1738	0.208567
Q9NX74	369	T	0.1682	0.2026
Q9NX74	370	P	0.1757	0.196767
Q9NX74	371	K	0.1823	0.19144
Q9NX74	372	M	0.1838	0.187227
Q9NX74	373	C	0.1931	0.184087
Q9NX74	374	L	0.1986	0.18164
Q9NX74	375	L	0.2094	0.180927
Q9NX74	376	E	0.1984	0.182353
Q9NX74	377	W	0.186	0.186673
Q9NX74	378	C	0.1714	0.1936
Q9NX74	379	R	0.1672	0.202493
Q9NX74	380	R	0.1643	0.213053
Q9NX74	381	E	0.1666	0.224627
Q9NX74	382	K	0.1751	0.236607
Q9NX74	383	L	0.1952	0.247267
Q9NX74	384	A	0.233	0.256887
Q9NX74	385	Q	0.2796	0.265753
Q9NX74	386	P	0.3157	0.27488
Q9NX74	387	V	0.3422	0.283193
Q9NX74	388	Y	0.3667	0.291047
Q9NX74	389	E	0.3783	0.298147
Q9NX74	390	T	0.3693	0.305627
Q9NX74	391	V	0.3427	0.312727
Q9NX74	392	Q	0.319	0.318173
Q9NX74	393	R	0.3083	0.321107
Q9NX74	394	P	0.2919	0.32128
Q9NX74	395	L	0.2821	0.318367
Q9NX74	396	D	0.2731	0.312807
Q9NX74	397	R	0.2873	0.305427
Q9NX74	398	L	0.3017	0.297633
Q9NX74	399	F	0.3147	0.290607
Q9NX74	400	S	0.3236	0.28532
Q9NX74	401	S	0.3183	0.281393
Q9NX74	402	I	0.2985	0.278907
Q9NX74	403	V	0.2833	0.2787
Q9NX74	404	T	0.2676	0.28162
Q9NX74	405	V	0.2524	0.2864
Q9NX74	406	A	0.2373	0.292193
Q9NX74	407	E	0.2397	0.298087
Q9NX74	408	Q	0.2494	0.30412
Q9NX74	409	K	0.2546	0.310087
Q9NX74	410	Y	0.279	0.31596
Q9NX74	411	Q	0.3169	0.320933
Q9NX74	412	S	0.359	0.324707
Q9NX74	413	T	0.3886	0.326613
Q9NX74	414	L	0.4031	0.327367
Q9NX74	415	W	0.4141	0.327
Q9NX74	416	D	0.4078	0.326587
Q9NX74	417	K	0.3866	0.326947
Q9NX74	418	S	0.3579	0.327453
Q9NX74	419	K	0.3242	0.32718
Q9NX74	420	K	0.281	0.325513
Q9NX74	421	L	0.2486	0.322813
Q9NX74	422	A	0.2342	0.319393
Q9NX74	423	E	0.2432	0.316087
Q9NX74	424	Q	0.26	0.31368
Q9NX74	425	A	0.2866	0.313133
Q9NX74	426	A	0.3128	0.314753
Q9NX74	427	A	0.334	0.318887
Q9NX74	428	I	0.3481	0.326393
Q9NX74	429	V	0.3518	0.33702
Q9NX74	430	C	0.3645	0.350613
Q9NX74	431	L	0.3717	0.366333
Q9NX74	432	R	0.3784	0.383493
Q9NX74	433	S	0.3822	0.4015
Q9NX74	434	Q	0.3862	0.421113
Q9NX74	435	G	0.3936	0.442373
Q9NX74	436	L	0.408	0.46548
Q9NX74	437	P	0.4381	0.49038
Q9NX74	438	E	0.479	0.515927
Q9NX74	439	G	0.5174	0.54178
Q9NX74	440	R	0.5567	0.567627
Q9NX74	441	L	0.607	0.594187
Q9NX74	442	G	0.6529	0.621567
Q9NX74	443	E	0.6947	0.650573
Q9NX74	444	E	0.7253	0.680427
Q9NX74	445	S	0.7477	0.709427
Q9NX74	446	P	0.7595	0.736187
Q9NX74	447	S	0.7661	0.760173
Q9NX74	448	L	0.7806	0.781107
Q9NX74	449	H	0.7969	0.79824
Q9NX74	450	K	0.8287	0.812047
Q9NX74	451	R	0.8558	0.822853
Q9NX74	452	K	0.8731	0.831807
Q9NX74	453	R	0.8804	0.83898
Q9NX74	454	E	0.8772	0.845513
Q9NX74	455	A	0.8707	0.85176
Q9NX74	456	P	0.864	0.85676
Q9NX74	457	D	0.86	0.86004
Q9NX74	458	Q	0.8568	0.859653
Q9NX74	459	D	0.8596	0.854913
Q9NX74	460	P	0.8553	0.84548
Q9NX74	461	G	0.8575	0.831807
Q9NX74	462	G	0.8598	0.814147
Q9NX74	463	P	0.8556	0.793453
Q9NX74	464	R	0.8461	0.769513
Q9NX74	465	A	0.8229	0.74294
Q9NX74	466	Q	0.7847	0.714227
Q9NX74	467	E	0.7316	0.68372
Q9NX74	468	L	0.6753	0.653893
Q9NX74	469	A	0.6123	0.625553
Q9NX74	470	Q	0.5603	0.599273
Q9NX74	471	P	0.5049	0.57406
Q9NX74	472	G	0.4614	0.549587
Q9NX74	473	D	0.4261	0.526087
Q9NX74	474	L	0.402	0.50474
Q9NX74	475	C	0.4079	0.486327
Q9NX74	476	K	0.4324	0.47032
Q9NX74	477	K	0.4656	0.457707
Q9NX74	478	P	0.4774	0.448007
Q9NX74	479	F	0.479	0.441773
Q9NX74	480	V	0.4704	0.438627
Q9NX74	481	A	0.4645	0.438547
Q9NX74	482	L	0.4554	0.441433
Q9NX74	483	G	0.4352	0.44608
Q9NX74	484	S	0.4231	0.45222
Q9NX74	485	G	0.4148	0.46046
Q9NX74	486	E	0.4114	0.473693
Q9NX74	487	E	0.4142	0.473314
Q9NX74	488	S	0.4249	0.473538
Q9NX74	489	P	0.4453	0.474292
Q9NX74	490	L	0.4776	0.476009
Q9NX74	491	E	0.5245	0.48009
Q9NX74	492	G	0.5892	0.486422
Q9NX74	493	W	0.6759	0.495375
P49411	1	A	0.3532	0.448313
P49411	2	V	0.4318	0.447811
P49411	3	E	0.4693	0.4473
P49411	4	A	0.4808	0.446327
P49411	5	K	0.4776	0.445808
P49411	6	K	0.4679	0.445869
P49411	7	T	0.4572	0.446529
P49411	8	Y	0.4487	0.448133
P49411	9	V	0.4438	0.457467
P49411	10	R	0.4427	0.4636
P49411	11	D	0.4366	0.468273
P49411	12	K	0.4401	0.47256
P49411	13	P	0.4466	0.477173
P49411	14	H	0.4551	0.482073
P49411	15	V	0.4706	0.48654
P49411	16	N	0.4932	0.489327
P49411	17	V	0.5238	0.489727
P49411	18	G	0.5394	0.4874
P49411	19	T	0.5451	0.48292
P49411	20	I	0.5468	0.47616
P49411	21	G	0.5414	0.468753
P49411	22	H	0.5242	0.46102
P49411	23	V	0.4905	0.452733
P49411	24	D	0.4498	0.443833
P49411	25	H	0.4078	0.433813
P49411	26	G	0.3694	0.422107
P49411	27	K	0.3387	0.40964
P49411	28	T	0.3355	0.39636
P49411	29	T	0.3391	0.381527
P49411	30	L	0.3463	0.365613
P49411	31	T	0.3597	0.349673
P49411	32	A	0.3735	0.33508
P49411	33	A	0.3638	0.322713
P49411	34	I	0.3581	0.31242
P49411	35	T	0.3476	0.304467
P49411	36	K	0.3189	0.29834
P49411	37	I	0.2855	0.294027
P49411	38	L	0.2514	0.292033
P49411	39	A	0.2309	0.292613
P49411	40	E	0.2223	0.295927
P49411	41	G	0.215	0.302953
P49411	42	G	0.2194	0.312573
P49411	43	G	0.2436	0.324367
P49411	44	A	0.2744	0.337847
P49411	45	K	0.3164	0.35276
P49411	46	F	0.3684	0.368327
P49411	47	K	0.4232	0.384327
P49411	48	K	0.4692	0.399767
P49411	49	Y	0.5024	0.414827
P49411	50	E	0.5245	0.4299
P49411	51	E	0.5211	0.444147
P49411	52	I	0.5092	0.457127
P49411	53	D	0.4849	0.467727
P49411	54	N	0.4709	0.47542
P49411	55	A	0.4539	0.479593
P49411	56	P	0.4409	0.480427
P49411	57	E	0.4455	0.47792
P49411	58	E	0.4573	0.472613
P49411	59	R	0.4691	0.466167
P49411	60	A	0.4754	0.45876
P49411	61	R	0.4838	0.450987
P49411	62	G	0.4858	0.442353
P49411	63	I	0.4817	0.43344
P49411	64	T	0.4648	0.423887
P49411	65	I	0.4449	0.414587
P49411	66	N	0.4244	0.405667
P49411	67	A	0.3981	0.397993
P49411	68	A	0.3683	0.3917
P49411	69	H	0.3414	0.386113
P49411	70	V	0.3202	0.381753
P49411	71	E	0.2976	0.37812
P49411	72	Y	0.306	0.37562
P49411	73	S	0.3235	0.373993
P49411	74	T	0.354	0.37332
P49411	75	A	0.381	0.373113
P49411	76	A	0.4	0.373687
P49411	77	R	0.4204	0.375313
P49411	78	H	0.4272	0.378093
P49411	79	Y	0.4273	0.382713
P49411	80	A	0.4205	0.38728
P49411	81	H	0.4143	0.391673
P49411	82	T	0.395	0.39452
P49411	83	D	0.3769	0.396267
P49411	84	C	0.3658	0.396827
P49411	85	P	0.3619	0.395933
P49411	86	G	0.3669	0.392693
P49411	87	H	0.3745	0.385967
P49411	88	A	0.3894	0.376053
P49411	89	D	0.3967	0.3628
P49411	90	Y	0.4072	0.34786
P49411	91	V	0.4084	0.331487
P49411	92	K	0.407	0.314907
P49411	93	N	0.3786	0.298287
P49411	94	M	0.3264	0.282687
P49411	95	I	0.2718	0.268547
P49411	96	T	0.2155	0.255773
P49411	97	G	0.1709	0.245147
P49411	98	T	0.1313	0.236133
P49411	99	A	0.1171	0.22978
P49411	100	P	0.1126	0.22576
P49411	101	L	0.1329	0.224933
P49411	102	D	0.1624	0.2273
P49411	103	G	0.1978	0.232907
P49411	104	C	0.2373	0.241127
P49411	105	I	0.272	0.251187
P49411	106	L	0.3131	0.262833
P49411	107	V	0.3467	0.274727
P49411	108	V	0.3662	0.28772
P49411	109	A	0.3619	0.300647
P49411	110	A	0.3559	0.313853
P49411	111	N	0.3388	0.327187
P49411	112	D	0.3218	0.340547
P49411	113	G	0.306	0.352947
P49411	114	P	0.2955	0.36234
P49411	115	M	0.3075	0.36716
P49411	116	P	0.3268	0.367013
P49411	117	Q	0.3605	0.363407
P49411	118	T	0.3978	0.356613
P49411	119	R	0.4377	0.3475
P49411	120	E	0.458	0.3358
P49411	121	H	0.454	0.322353
P49411	122	L	0.419	0.307367
P49411	123	L	0.364	0.291253
P49411	124	L	0.3078	0.274453
P49411	125	A	0.254	0.256327
P49411	126	R	0.2021	0.236953
P49411	127	Q	0.1463	0.216713
P49411	128	I	0.1043	0.19712
P49411	129	G	0.0707	0.17976
P49411	130	V	0.0658	0.166067
P49411	131	E	0.0748	0.156973
P49411	132	H	0.0886	0.15174
P49411	133	V	0.1072	0.148887
P49411	134	V	0.1341	0.148127
P49411	135	V	0.1641	0.150713
P49411	136	Y	0.1936	0.156467
P49411	137	V	0.2136	0.16518
P49411	138	N	0.2276	0.175673
P49411	139	K	0.2293	0.18662
P49411	140	A	0.2112	0.197647
P49411	141	D	0.1907	0.2086
P49411	142	A	0.1851	0.218433
P49411	143	V	0.1906	0.226067
P49411	144	Q	0.2014	0.230487
P49411	145	D	0.2232	0.231673
P49411	146	S	0.239	0.229733
P49411	147	E	0.254	0.225907
P49411	148	M	0.2715	0.221733
P49411	149	V	0.2816	0.219347
P49411	150	E	0.2786	0.218133
P49411	151	L	0.2599	0.217167
P49411	152	V	0.2314	0.215853
P49411	153	E	0.1985	0.214093
P49411	154	L	0.1719	0.212773
P49411	155	E	0.1486	0.211433
P49411	156	I	0.1549	0.209847
P49411	157	R	0.1669	0.207187
P49411	158	E	0.1761	0.204287
P49411	159	L	0.1817	0.201427
P49411	160	L	0.1968	0.199307
P49411	161	T	0.2192	0.198067
P49411	162	E	0.2339	0.197327
P49411	163	F	0.2477	0.197627
P49411	164	G	0.2417	0.19774
P49411	165	Y	0.2351	0.198347
P49411	166	K	0.217	0.200267
P49411	167	G	0.1996	0.204787
P49411	168	E	0.1799	0.211193
P49411	169	E	0.1608	0.218213
P49411	170	T	0.1531	0.223953
P49411	171	P	0.1566	0.227453
P49411	172	V	0.176	0.230407
P49411	173	I	0.2049	0.232407
P49411	174	V	0.2495	0.233813
P49411	175	G	0.2929	0.234667
P49411	176	S	0.3245	0.23616
P49411	177	A	0.32	0.238027
P49411	178	L	0.3002	0.240853
P49411	179	C	0.286	0.244813
P49411	180	A	0.2651	0.248453
P49411	181	L	0.2381	0.2515
P49411	182	E	0.2124	0.252213
P49411	183	G	0.2023	0.250827
P49411	184	R	0.1888	0.247393
P49411	185	D	0.1955	0.243913
P49411	186	P	0.216	0.241447
P49411	187	E	0.2306	0.23882
P49411	188	L	0.2506	0.23576
P49411	189	G	0.2602	0.231773
P49411	190	L	0.2721	0.227887
P49411	191	K	0.273	0.224413
P49411	192	S	0.2678	0.2228
P49411	193	V	0.2632	0.221787
P49411	194	Q	0.2466	0.22108
P49411	195	K	0.2192	0.22002
P49411	196	L	0.1783	0.217453
P49411	197	L	0.1541	0.21418
P49411	198	D	0.1502	0.20996
P49411	199	A	0.1646	0.2054
P49411	200	V	0.1803	0.200447
P49411	201	D	0.2054	0.195487
P49411	202	T	0.2147	0.190767
P49411	203	Y	0.2121	0.187333
P49411	204	I	0.2111	0.186433
P49411	205	P	0.2088	0.186947
P49411	206	V	0.2046	0.188427
P49411	207	P	0.1935	0.188933
P49411	208	A	0.1888	0.18864
P49411	209	R	0.1758	0.1873
P49411	210	D	0.1677	0.1865
P49411	211	L	0.1648	0.18648
P49411	212	E	0.1618	0.18706
P49411	213	K	0.1724	0.187253
P49411	214	P	0.1722	0.18638
P49411	215	F	0.1759	0.184933
P49411	216	L	0.1853	0.184093
P49411	217	L	0.2027	0.18514
P49411	218	P	0.2118	0.188067
P49411	219	V	0.2198	0.192487
P49411	220	E	0.2117	0.1982
P49411	221	A	0.1915	0.203793
P49411	222	V	0.1718	0.210313
P49411	223	Y	0.1762	0.217013
P49411	224	S	0.1915	0.223993
P49411	225	V	0.2116	0.231153
P49411	226	P	0.2311	0.239293
P49411	227	G	0.2475	0.248
P49411	228	R	0.2563	0.257713
P49411	229	G	0.27	0.269193
P49411	230	T	0.2764	0.28152
P49411	231	V	0.29	0.292853
P49411	232	V	0.3101	0.301733
P49411	233	T	0.3339	0.307113
P49411	234	G	0.3504	0.309913
P49411	235	T	0.3574	0.311913
P49411	236	L	0.3637	0.31416
P49411	237	E	0.3567	0.31562
P49411	238	R	0.3462	0.317373
P49411	239	G	0.3247	0.318013
P49411	240	I	0.2923	0.317007
P49411	241	L	0.2731	0.313987
P49411	242	K	0.2775	0.30962
P49411	243	K	0.29	0.30452
P49411	244	G	0.2919	0.299073
P49411	245	D	0.3027	0.294353
P49411	246	E	0.2996	0.289527
P49411	247	C	0.295	0.284853
P49411	248	E	0.2886	0.28084
P49411	249	L	0.2849	0.27736
P49411	250	L	0.2809	0.272833
P49411	251	G	0.282	0.267133
P49411	252	H	0.2859	0.26112
P49411	253	S	0.2738	0.254993
P49411	254	K	0.2546	0.250667
P49411	255	N	0.2321	0.24774
P49411	256	I	0.2209	0.246093
P49411	257	R	0.2096	0.24516
P49411	258	T	0.2045	0.245113
P49411	259	V	0.2017	0.245533
P49411	260	V	0.2108	0.2461
P49411	261	T	0.2347	0.247993
P49411	262	G	0.2511	0.25122
P49411	263	I	0.2639	0.25614
P49411	264	E	0.2709	0.261333
P49411	265	M	0.2802	0.2665
P49411	266	F	0.2883	0.271393
P49411	267	H	0.2944	0.276073
P49411	268	K	0.3022	0.280467
P49411	269	S	0.303	0.28408
P49411	270	L	0.3059	0.287607
P49411	271	E	0.2988	0.291333
P49411	272	R	0.2871	0.296273
P49411	273	A	0.2779	0.302027
P49411	274	E	0.2719	0.307807
P49411	275	A	0.2767	0.3125
P49411	276	G	0.2889	0.31566
P49411	277	D	0.304	0.3165
P49411	278	N	0.3198	0.314753
P49411	279	L	0.345	0.31162
P49411	280	G	0.3665	0.307213
P49411	281	A	0.375	0.302333
P49411	282	L	0.3648	0.297133
P49411	283	V	0.3496	0.29152
P49411	284	R	0.3156	0.286333
P49411	285	G	0.2797	0.2824
P49411	286	L	0.2518	0.28072
P49411	287	K	0.221	0.279553
P49411	288	R	0.2047	0.2788
P49411	289	E	0.1939	0.27898
P49411	290	D	0.1925	0.281167
P49411	291	L	0.2111	0.28566
P49411	292	R	0.245	0.293087
P49411	293	R	0.2946	0.302213
P49411	294	G	0.3275	0.311307
P49411	295	L	0.3552	0.3197
P49411	296	V	0.3777	0.326913
P49411	297	M	0.3976	0.33304
P49411	298	V	0.417	0.33852
P49411	299	K	0.427	0.342727
P49411	300	P	0.4166	0.344807
P49411	301	G	0.3882	0.34378
P49411	302	S	0.3469	0.34202
P49411	303	I	0.3129	0.340933
P49411	304	K	0.2858	0.341687
P49411	305	P	0.2747	0.342453
P49411	306	H	0.2742	0.342433
P49411	307	Q	0.2762	0.341507
P49411	308	K	0.2792	0.340573
P49411	309	V	0.3011	0.340713
P49411	310	E	0.3389	0.341993
P49411	311	A	0.389	0.344067
P49411	312	Q	0.4091	0.345527
P49411	313	V	0.4167	0.345667
P49411	314	Y	0.4131	0.344253
P49411	315	I	0.4026	0.342673
P49411	316	L	0.3903	0.34222
P49411	317	S	0.3661	0.341747
P49411	318	K	0.344	0.3399
P49411	319	E	0.3077	0.33506
P49411	320	E	0.2768	0.328633
P49411	321	G	0.253	0.321193
P49411	322	G	0.2525	0.31308
P49411	323	R	0.2724	0.30336
P49411	324	H	0.294	0.291853
P49411	325	K	0.3112	0.279133
P49411	326	P	0.3164	0.265307
P49411	327	F	0.3127	0.251793
P49411	328	V	0.3051	0.238173
P49411	329	S	0.2914	0.225427
P49411	330	H	0.2568	0.212127
P49411	331	F	0.2177	0.198073
P49411	332	M	0.1753	0.182587
P49411	333	P	0.1366	0.166807
P49411	334	V	0.105	0.151293
P49411	335	M	0.0725	0.136833
P49411	336	F	0.0618	0.1237
P49411	337	S	0.053	0.11248
P49411	338	L	0.0616	0.105127
P49411	339	T	0.0617	0.102067
P49411	340	W	0.0745	0.10358
P49411	341	D	0.0837	0.109953
P49411	342	M	0.0958	0.120773
P49411	343	A	0.1081	0.13554
P49411	344	C	0.1231	0.151773
P49411	345	R	0.1465	0.168033
P49411	346	I	0.1718	0.182173
P49411	347	I	0.198	0.195393
P49411	348	L	0.2322	0.2076
P49411	349	P	0.2673	0.220133
P49411	350	P	0.294	0.23236
P49411	351	E	0.3053	0.244407
P49411	352	K	0.2969	0.25514
P49411	353	E	0.2737	0.263593
P49411	354	L	0.26	0.269767
P49411	355	A	0.2576	0.27322
P49411	356	M	0.2717	0.274173
P49411	357	P	0.2792	0.271927
P49411	358	G	0.2888	0.26684
P49411	359	E	0.2841	0.259973
P49411	360	D	0.2733	0.25348
P49411	361	L	0.2644	0.248607
P49411	362	K	0.2498	0.243913
P49411	363	F	0.2465	0.23832
P49411	364	N	0.2336	0.230867
P49411	365	L	0.2177	0.22276
P49411	366	I	0.2023	0.215313
P49411	367	L	0.1995	0.21124
P49411	368	R	0.2006	0.211813
P49411	369	Q	0.1896	0.216533
P49411	370	P	0.1737	0.224707
P49411	371	M	0.1599	0.2341
P49411	372	I	0.1576	0.245113
P49411	373	L	0.1771	0.257313
P49411	374	E	0.223	0.271207
P49411	375	K	0.2819	0.284967
P49411	376	G	0.3352	0.298487
P49411	377	Q	0.3724	0.311707
P49411	378	R	0.3874	0.325247
P49411	379	F	0.3988	0.339473
P49411	380	T	0.4007	0.35338
P49411	381	L	0.4107	0.366547
P49411	382	R	0.4059	0.37742
P49411	383	D	0.4034	0.386087
P49411	384	G	0.3879	0.392653
P49411	385	N	0.3768	0.39832
P49411	386	R	0.3733	0.40456
P49411	387	T	0.3662	0.41102
P49411	388	I	0.3746	0.417127
P49411	389	G	0.3861	0.420367
P49411	390	T	0.4119	0.421107
P49411	391	G	0.4337	0.419393
P49411	392	L	0.4574	0.41782
P49411	393	V	0.481	0.41618
P49411	394	T	0.4957	0.415307
P49411	395	N	0.4923	0.4157
P49411	396	T	0.4593	0.41628
P49411	397	L	0.417	0.416533
P49411	398	A	0.3777	0.415127
P49411	399	M	0.3643	0.41206
P49411	400	T	0.3522	0.407387
P49411	401	E	0.3602	0.40208
P49411	402	E	0.3721	0.39896
P49411	403	E	0.3833	0.392293
P49411	404	K	0.3899	0.387138
P49411	405	N	0.3908	0.38465
P49411	406	I	0.3877	0.385282
P49411	407	K	0.3873	0.38738
P49411	408	W	0.4014	0.391289
P49411	409	G	0.4489	0.395175
P35914	1	T	0.1085	0.270813
P35914	2	L	0.1951	0.281489
P35914	3	P	0.2496	0.29094
P35914	4	K	0.2842	0.298182
P35914	5	R	0.3077	0.303867
P35914	6	V	0.3256	0.308438
P35914	7	K	0.341	0.312107
P35914	8	I	0.3548	0.315393
P35914	9	V	0.3669	0.3321
P35914	10	E	0.376	0.343407
P35914	11	V	0.3706	0.352067
P35914	12	G	0.3664	0.359593
P35914	13	P	0.3633	0.365527
P35914	14	R	0.3598	0.369327
P35914	15	D	0.3614	0.37
P35914	16	G	0.3591	0.367073
P35914	17	L	0.3647	0.360753
P35914	18	Q	0.3795	0.35168
P35914	19	N	0.3971	0.341627
P35914	20	E	0.3967	0.330053
P35914	21	K	0.3826	0.317687
P35914	22	N	0.3511	0.304327
P35914	23	I	0.3109	0.28988
P35914	24	V	0.2721	0.27478
P35914	25	S	0.2399	0.25858
P35914	26	T	0.2198	0.24084
P35914	27	P	0.1928	0.221227
P35914	28	V	0.1778	0.200527
P35914	29	K	0.1594	0.18014
P35914	30	I	0.1447	0.162413
P35914	31	K	0.1326	0.147913
P35914	32	L	0.1217	0.13612
P35914	33	I	0.1134	0.126327
P35914	34	D	0.1029	0.11836
P35914	35	M	0.0862	0.112613
P35914	36	L	0.0768	0.108933
P35914	37	S	0.0852	0.107587
P35914	38	E	0.0934	0.108127
P35914	39	A	0.0952	0.1104
P35914	40	G	0.093	0.11422
P35914	41	L	0.1003	0.119613
P35914	42	S	0.1066	0.12674
P35914	43	V	0.1226	0.137053
P35914	44	I	0.1392	0.15056
P35914	45	E	0.1528	0.165293
P35914	46	T	0.1667	0.180547
P35914	47	T	0.179	0.19576
P35914	48	S	0.1943	0.211047
P35914	49	F	0.2098	0.226313
P35914	50	V	0.2409	0.24042
P35914	51	S	0.2794	0.252513
P35914	52	P	0.3062	0.262553
P35914	53	K	0.3222	0.271173
P35914	54	W	0.3234	0.279353
P35914	55	V	0.3223	0.28718
P35914	56	P	0.3293	0.294207
P35914	57	Q	0.3182	0.299827
P35914	58	M	0.304	0.30272
P35914	59	G	0.2898	0.302187
P35914	60	D	0.2821	0.298047
P35914	61	H	0.2894	0.29146
P35914	62	T	0.2964	0.283667
P35914	63	E	0.2997	0.2746
P35914	64	V	0.2941	0.263713
P35914	65	L	0.2843	0.252307
P35914	66	K	0.2714	0.241087
P35914	67	G	0.2441	0.230867
P35914	68	I	0.2234	0.22098
P35914	69	Q	0.2065	0.210813
P35914	70	K	0.1863	0.19978
P35914	71	F	0.166	0.188173
P35914	72	P	0.1471	0.17654
P35914	73	G	0.1357	0.16562
P35914	74	I	0.1365	0.15572
P35914	75	N	0.1338	0.147647
P35914	76	Y	0.1369	0.1412
P35914	77	P	0.1309	0.136433
P35914	78	V	0.1256	0.13342
P35914	79	L	0.1196	0.131927
P35914	80	T	0.1205	0.131193
P35914	81	P	0.1229	0.130733
P35914	82	N	0.123	0.129107
P35914	83	L	0.1267	0.126633
P35914	84	K	0.135	0.123153
P35914	85	G	0.1411	0.11916
P35914	86	F	0.1436	0.114547
P35914	87	E	0.1361	0.1102
P35914	88	A	0.1288	0.105633
P35914	89	A	0.1121	0.101213
P35914	90	V	0.0967	0.0967467
P35914	91	A	0.0847	0.09244
P35914	92	A	0.071	0.0881333
P35914	93	G	0.0564	0.0838533
P35914	94	A	0.0544	0.0793067
P35914	95	K	0.052	0.07538
P35914	96	E	0.0566	0.07184
P35914	97	V	0.056	0.0688267
P35914	98	V	0.0621	0.0665667
P35914	99	I	0.0704	0.0650533
P35914	100	F	0.0769	0.0646467
P35914	101	G	0.0754	0.0661733
P35914	102	A	0.0772	0.0693933
P35914	103	A	0.0757	0.0740667
P35914	104	S	0.0669	0.07922
P35914	105	E	0.0628	0.0851133
P35914	106	L	0.062	0.09056
P35914	107	F	0.0649	0.0952133
P35914	108	T	0.0793	0.0984933
P35914	109	K	0.1027	0.10082
P35914	110	K	0.1221	0.102173
P35914	111	N	0.1339	0.10306
P35914	112	I	0.1444	0.10408
P35914	113	N	0.1438	0.105653
P35914	114	C	0.1402	0.107447
P35914	115	S	0.1261	0.109387
P35914	116	I	0.1103	0.111033
P35914	117	E	0.0975	0.11126
P35914	118	E	0.089	0.110193
P35914	119	S	0.0822	0.108327
P35914	120	F	0.0864	0.10588
P35914	121	Q	0.0889	0.102967
P35914	122	R	0.094	0.0996733
P35914	123	F	0.104	0.09636
P35914	124	D	0.1061	0.0932533
P35914	125	A	0.1061	0.0903733
P35914	126	I	0.1059	0.0874067
P35914	127	L	0.1077	0.0843867
P35914	128	K	0.1001	0.0810533
P35914	129	A	0.0908	0.0778333
P35914	130	A	0.0764	0.0746067
P35914	131	Q	0.0637	0.0708867
P35914	132	S	0.0543	0.06704
P35914	133	A	0.0445	0.06336
P35914	134	N	0.0369	0.0598733
P35914	135	I	0.0364	0.0563533
P35914	136	S	0.0406	0.0536133
P35914	137	V	0.0456	0.0513067
P35914	138	R	0.0482	0.05006
P35914	139	G	0.0484	0.0493067
P35914	140	Y	0.0509	0.0493133
P35914	141	V	0.0536	0.0502733
P35914	142	S	0.0549	0.0526667
P35914	143	C	0.059	0.0558933
P35914	144	A	0.0562	0.0596533
P35914	145	L	0.0577	0.0636067
P35914	146	G	0.0524	0.0684
P35914	147	C	0.0544	0.07404
P35914	148	P	0.0589	0.0804333
P35914	149	Y	0.0728	0.0868267
P35914	150	E	0.0848	0.0928533
P35914	151	G	0.097	0.09792
P35914	152	K	0.1049	0.10224
P35914	153	I	0.1201	0.10536
P35914	154	S	0.133	0.107933
P35914	155	P	0.1468	0.109353
P35914	156	A	0.1495	0.109973
P35914	157	K	0.1453	0.108727
P35914	158	V	0.135	0.106147
P35914	159	A	0.121	0.102513
P35914	160	E	0.1045	0.0985
P35914	161	V	0.091	0.0935533
P35914	162	T	0.0757	0.0877533
P35914	163	K	0.0682	0.0808733
P35914	164	K	0.0541	0.0737133
P35914	165	F	0.0461	0.0668133
P35914	166	Y	0.0425	0.0611733
P35914	167	S	0.0447	0.0564067
P35914	168	M	0.0459	0.0531667
P35914	169	G	0.046	0.0514267
P35914	170	C	0.0436	0.0517933
P35914	171	Y	0.0421	0.0535533
P35914	172	E	0.0418	0.0567
P35914	173	I	0.0504	0.0610733
P35914	174	S	0.0495	0.0666067
P35914	175	L	0.0559	0.0726933
P35914	176	G	0.0649	0.0795467
P35914	177	D	0.0812	0.0868
P35914	178	T	0.0946	0.0947
P35914	179	I	0.1013	0.103207
P35914	180	G	0.1117	0.112273
P35914	181	V	0.1255	0.12114
P35914	182	G	0.136	0.1299
P35914	183	T	0.1487	0.13776
P35914	184	P	0.1548	0.14424
P35914	185	G	0.1621	0.148
P35914	186	I	0.1697	0.149547
P35914	187	M	0.1778	0.14918
P35914	188	K	0.1834	0.147247
P35914	189	D	0.1809	0.143527
P35914	190	M	0.1738	0.138207
P35914	191	L	0.1621	0.131933
P35914	192	S	0.1376	0.125487
P35914	193	A	0.1178	0.118967
P35914	194	V	0.0958	0.11258
P35914	195	M	0.0827	0.106067
P35914	196	Q	0.0697	0.0993733
P35914	197	E	0.0562	0.0928667
P35914	198	V	0.0546	0.08684
P35914	199	P	0.0581	0.08138
P35914	200	L	0.0643	0.07724
P35914	201	A	0.0739	0.0739533
P35914	202	A	0.0801	0.07172
P35914	203	L	0.083	0.0697733
P35914	204	A	0.0833	0.06868
P35914	205	V	0.0834	0.06866
P35914	206	H	0.0802	0.0692533
P35914	207	C	0.0755	0.0698133
P35914	208	H	0.0685	0.0702867
P35914	209	D	0.0623	0.0706267
P35914	210	T	0.0535	0.0709267
P35914	211	Y	0.0533	0.0712667
P35914	212	G	0.0559	0.07148
P35914	213	Q	0.0635	0.07146
P35914	214	A	0.0665	0.0716533
P35914	215	L	0.0714	0.0720667
P35914	216	A	0.079	0.07296
P35914	217	N	0.0846	0.07442
P35914	218	T	0.0881	0.07628
P35914	219	L	0.0865	0.0779133
P35914	220	M	0.0831	0.0792067
P35914	221	A	0.0831	0.0797133
P35914	222	L	0.0817	0.0797867
P35914	223	Q	0.0819	0.0793933
P35914	224	M	0.0842	0.0788467
P35914	225	G	0.0814	0.0780067
P35914	226	V	0.0778	0.07738
P35914	227	S	0.0753	0.0776067
P35914	228	V	0.0711	0.0788067
P35914	229	V	0.0676	0.0808333
P35914	230	D	0.0655	0.0836
P35914	231	S	0.0708	0.0872333
P35914	232	S	0.072	0.0916467
P35914	233	V	0.0787	0.09692
P35914	234	A	0.0899	0.103107
P35914	235	G	0.1011	0.10924
P35914	236	L	0.1135	0.115287
P35914	237	G	0.1232	0.120667
P35914	238	G	0.1364	0.125353
P35914	239	C	0.1504	0.12912
P35914	240	P	0.1605	0.132247
P35914	241	Y	0.1706	0.1342
P35914	242	A	0.1673	0.135227
P35914	243	Q	0.1618	0.1354
P35914	244	G	0.1483	0.135373
P35914	245	A	0.1358	0.135293
P35914	246	S	0.1273	0.134327
P35914	247	G	0.1189	0.132173
P35914	248	N	0.108	0.12902
P35914	249	L	0.1053	0.125087
P35914	250	A	0.1037	0.120947
P35914	251	T	0.1131	0.117
P35914	252	E	0.122	0.1134
P35914	253	D	0.1219	0.10958
P35914	254	L	0.1181	0.105813
P35914	255	V	0.1132	0.102233
P35914	256	Y	0.1116	0.0995133
P35914	257	M	0.1052	0.0971933
P35914	258	L	0.1026	0.09544
P35914	259	E	0.0943	0.0930667
P35914	260	G	0.0785	0.09008
P35914	261	L	0.0708	0.0868733
P35914	262	G	0.0652	0.0840867
P35914	263	I	0.0672	0.0813733
P35914	264	H	0.0705	0.0782333
P35914	265	T	0.0774	0.0745667
P35914	266	G	0.0775	0.07066
P35914	267	V	0.0772	0.0677933
P35914	268	N	0.0738	0.06692
P35914	269	L	0.0763	0.0675733
P35914	270	Q	0.0725	0.0691
P35914	271	K	0.0645	0.07138
