## Supplemental Table S2 for "First in, first folded: evolution of vectorial substrate folding by metazoan Hsp60/10" (part 8 of 11)

### Sheet: Sh3 (continued)
UniProt_ID	Position	Human_Residue	IUPred_Score	Smoothed_IUPred
P35914	272	L	0.0502	0.0740333
P35914	273	L	0.044	0.07732
P35914	274	E	0.0513	0.0815533
P35914	275	A	0.0654	0.0862533
P35914	276	G	0.0806	0.09086
P35914	277	N	0.0881	0.0947267
P35914	278	F	0.1014	0.09846
P35914	279	I	0.1103	0.102047
P35914	280	C	0.1267	0.106393
P35914	281	Q	0.141	0.11156
P35914	282	A	0.1477	0.117493
P35914	283	L	0.1429	0.12384
P35914	284	N	0.1343	0.1308
P35914	285	R	0.1285	0.138967
P35914	286	K	0.1183	0.147787
P35914	287	T	0.1154	0.157053
P35914	288	S	0.1215	0.165347
P35914	289	S	0.1403	0.1714
P35914	290	K	0.1606	0.173753
P35914	291	V	0.185	0.17054
P35914	292	A	0.2106	0.173129
P35914	293	Q	0.2337	0.176562
P35914	294	A	0.2493	0.181417
P35914	295	T	0.2511	0.187418
P35914	296	C	0.2318	0.19401
P35914	297	K	0.183	0.199978
P35914	298	L	0.0947	0.2049
Q9H2W6	1	Q	0.7344	0.720562
Q9H2W6	2	R	0.7062	0.715956
Q9H2W6	3	P	0.7053	0.70814
Q9H2W6	4	P	0.7166	0.697382
Q9H2W6	5	V	0.7288	0.6837
Q9H2W6	6	V	0.7343	0.669054
Q9H2W6	7	S	0.7287	0.654136
Q9H2W6	8	K	0.7102	0.639867
Q9H2W6	9	P	0.6791	0.618787
Q9H2W6	10	L	0.6378	0.598073
Q9H2W6	11	T	0.5898	0.57648
Q9H2W6	12	P	0.5332	0.553133
Q9H2W6	13	L	0.4933	0.52806
Q9H2W6	14	Q	0.4602	0.502467
Q9H2W6	15	E	0.4401	0.47726
Q9H2W6	16	E	0.4182	0.452113
Q9H2W6	17	M	0.3955	0.42744
Q9H2W6	18	A	0.3814	0.403893
Q9H2W6	19	S	0.3664	0.38288
Q9H2W6	20	L	0.3527	0.365013
Q9H2W6	21	L	0.3504	0.349973
Q9H2W6	22	Q	0.3506	0.336833
Q9H2W6	23	Q	0.333	0.3256
Q9H2W6	24	I	0.309	0.316867
Q9H2W6	25	E	0.2846	0.311527
Q9H2W6	26	I	0.2746	0.309307
Q9H2W6	27	E	0.2652	0.30966
Q9H2W6	28	R	0.2677	0.311773
Q9H2W6	29	S	0.2631	0.31476
Q9H2W6	30	L	0.2716	0.318193
Q9H2W6	31	Y	0.2872	0.323247
Q9H2W6	32	S	0.3154	0.330387
Q9H2W6	33	D	0.3481	0.340087
Q9H2W6	34	H	0.3717	0.351773
Q9H2W6	35	E	0.3844	0.36432
Q9H2W6	36	L	0.3952	0.37722
Q9H2W6	37	R	0.4021	0.39198
Q9H2W6	38	A	0.4088	0.408667
Q9H2W6	39	L	0.4161	0.427693
Q9H2W6	40	D	0.4301	0.44762
Q9H2W6	41	E	0.4499	0.46662
Q9H2W6	42	N	0.4534	0.484507
Q9H2W6	43	Q	0.4612	0.501427
Q9H2W6	44	R	0.4845	0.516107
Q9H2W6	45	L	0.5219	0.52778
Q9H2W6	46	A	0.5726	0.53658
Q9H2W6	47	K	0.6143	0.54296
Q9H2W6	48	K	0.6331	0.546507
Q9H2W6	49	K	0.64	0.547593
Q9H2W6	50	A	0.6382	0.54826
Q9H2W6	51	D	0.6154	0.549613
Q9H2W6	52	L	0.5772	0.55082
Q9H2W6	53	H	0.5408	0.54994
Q9H2W6	54	D	0.5118	0.54508
Q9H2W6	55	E	0.4833	0.536227
Q9H2W6	56	E	0.4662	0.52454
Q9H2W6	57	D	0.4634	0.51036
Q9H2W6	58	E	0.4815	0.4935
Q9H2W6	59	Q	0.5026	0.4744
Q9H2W6	60	D	0.5087	0.45432
Q9H2W6	61	I	0.4997	0.433293
Q9H2W6	62	L	0.4815	0.411627
Q9H2W6	63	L	0.4578	0.38954
Q9H2W6	64	A	0.4273	0.36772
Q9H2W6	65	Q	0.3853	0.346893
Q9H2W6	66	D	0.3289	0.326233
Q9H2W6	67	L	0.276	0.304853
Q9H2W6	68	E	0.2254	0.283967
Q9H2W6	69	D	0.1868	0.26504
Q9H2W6	70	M	0.152	0.24834
Q9H2W6	71	W	0.1389	0.23468
Q9H2W6	72	E	0.151	0.22382
Q9H2W6	73	Q	0.1716	0.217167
Q9H2W6	74	K	0.1819	0.21542
Q9H2W6	75	F	0.1954	0.21914
Q9H2W6	76	L	0.2158	0.22766
Q9H2W6	77	Q	0.231	0.240487
Q9H2W6	78	F	0.2529	0.256827
Q9H2W6	79	K	0.2644	0.27568
Q9H2W6	80	L	0.2855	0.295607
Q9H2W6	81	G	0.3027	0.315833
Q9H2W6	82	A	0.3318	0.337313
Q9H2W6	83	R	0.3532	0.36012
Q9H2W6	84	I	0.3792	0.383567
Q9H2W6	85	T	0.3971	0.406413
Q9H2W6	86	E	0.4217	0.426627
Q9H2W6	87	A	0.4499	0.44444
Q9H2W6	88	D	0.475	0.45876
Q9H2W6	89	E	0.5041	0.469473
Q9H2W6	90	K	0.5375	0.475033
Q9H2W6	91	N	0.5675	0.476147
Q9H2W6	92	D	0.5737	0.47174
Q9H2W6	93	R	0.5561	0.46388
Q9H2W6	94	T	0.5316	0.452727
Q9H2W6	95	S	0.5003	0.43922
Q9H2W6	96	L	0.4634	0.423167
Q9H2W6	97	N	0.4152	0.4045
Q9H2W6	98	R	0.3699	0.382267
Q9H2W6	99	K	0.3131	0.35644
Q9H2W6	100	L	0.2792	0.32898
Q9H2W6	101	D	0.2544	0.301747
Q9H2W6	102	R	0.2473	0.27506
Q9H2W6	103	N	0.2342	0.249073
Q9H2W6	104	L	0.2241	0.22356
Q9H2W6	105	V	0.204	0.19998
Q9H2W6	106	L	0.1801	0.179833
Q9H2W6	107	L	0.1618	0.1656
Q9H2W6	108	V	0.1476	0.156187
Q9H2W6	109	R	0.1313	0.151047
Q9H2W6	110	E	0.1105	0.148727
Q9H2W6	111	K	0.0807	0.149687
Q9H2W6	112	F	0.0615	0.153927
Q9H2W6	113	G	0.0677	0.16182
Q9H2W6	114	D	0.0996	0.172753
Q9H2W6	115	Q	0.138	0.185547
Q9H2W6	116	D	0.1773	0.198427
Q9H2W6	117	V	0.2125	0.211907
Q9H2W6	118	W	0.2486	0.2274
Q9H2W6	119	I	0.2877	0.2463
Q9H2W6	120	L	0.3224	0.268767
Q9H2W6	121	P	0.3441	0.29234
Q9H2W6	122	Q	0.3537	0.314827
Q9H2W6	123	A	0.3408	0.33536
Q9H2W6	124	E	0.3335	0.354547
Q9H2W6	125	W	0.3429	0.372947
Q9H2W6	126	Q	0.3642	0.390467
Q9H2W6	127	P	0.3985	0.4065
Q9H2W6	128	G	0.4213	0.420833
Q9H2W6	129	E	0.4369	0.43348
Q9H2W6	130	T	0.446	0.445313
Q9H2W6	131	L	0.4651	0.456807
Q9H2W6	132	R	0.4885	0.467753
Q9H2W6	133	G	0.5114	0.47674
Q9H2W6	134	T	0.5282	0.481693
Q9H2W6	135	A	0.5374	0.48234
Q9H2W6	136	E	0.5338	0.479607
Q9H2W6	137	R	0.5312	0.475387
Q9H2W6	138	T	0.5132	0.470693
Q9H2W6	139	L	0.4977	0.46484
Q9H2W6	140	A	0.4777	0.45758
Q9H2W6	141	T	0.4385	0.448493
Q9H2W6	142	L	0.4082	0.43766
Q9H2W6	143	S	0.3803	0.42478
Q9H2W6	144	E	0.3736	0.411
Q9H2W6	145	N	0.3756	0.396107
Q9H2W6	146	N	0.3773	0.381227
Q9H2W6	147	M	0.3796	0.36584
Q9H2W6	148	E	0.3751	0.349753
Q9H2W6	149	A	0.3657	0.334367
Q9H2W6	150	K	0.3442	0.320347
Q9H2W6	151	F	0.3271	0.30836
Q9H2W6	152	L	0.3078	0.297993
Q9H2W6	153	G	0.29	0.289
Q9H2W6	154	N	0.2669	0.281447
Q9H2W6	155	A	0.2364	0.276387
Q9H2W6	156	P	0.2077	0.2733
Q9H2W6	157	C	0.1979	0.272287
Q9H2W6	158	G	0.2005	0.272367
Q9H2W6	159	H	0.2181	0.272027
Q9H2W6	160	Y	0.2407	0.270233
Q9H2W6	161	T	0.264	0.26652
Q9H2W6	162	F	0.3037	0.26146
Q9H2W6	163	K	0.3288	0.256013
Q9H2W6	164	F	0.3505	0.250827
Q9H2W6	165	P	0.3454	0.24534
Q9H2W6	166	Q	0.322	0.238593
Q9H2W6	167	A	0.2809	0.23026
Q9H2W6	168	M	0.2343	0.220387
Q9H2W6	169	R	0.191	0.209007
Q9H2W6	170	T	0.1547	0.19482
Q9H2W6	171	E	0.1299	0.178047
Q9H2W6	172	S	0.1156	0.158787
Q9H2W6	173	N	0.0993	0.139287
Q9H2W6	174	L	0.0931	0.121013
Q9H2W6	175	G	0.0926	0.10546
Q9H2W6	176	A	0.0933	0.0929133
Q9H2W6	177	K	0.0909	0.0834933
Q9H2W6	178	V	0.0772	0.07666
Q9H2W6	179	F	0.0616	0.07236
Q9H2W6	180	F	0.0529	0.0700867
Q9H2W6	181	F	0.0479	0.0696467
Q9H2W6	182	K	0.0476	0.0701933
Q9H2W6	183	A	0.0461	0.07188
Q9H2W6	184	L	0.0497	0.0747267
Q9H2W6	185	L	0.0522	0.0799133
Q9H2W6	186	L	0.0654	0.0885267
Q9H2W6	187	T	0.0815	0.100887
Q9H2W6	188	G	0.0927	0.11606
Q9H2W6	189	D	0.1013	0.132887
Q9H2W6	190	F	0.1179	0.150693
Q9H2W6	191	S	0.136	0.169673
Q9H2W6	192	Q	0.1687	0.189073
Q9H2W6	193	A	0.2064	0.20796
Q9H2W6	194	G	0.247	0.225133
Q9H2W6	195	N	0.2805	0.239847
Q9H2W6	196	K	0.3003	0.251913
Q9H2W6	197	G	0.3147	0.261647
Q9H2W6	198	H	0.3308	0.26848
Q9H2W6	199	H	0.3407	0.272127
Q9H2W6	200	V	0.3355	0.2716
Q9H2W6	201	W	0.323	0.267013
Q9H2W6	202	V	0.3022	0.258493
Q9H2W6	203	T	0.2737	0.247433
Q9H2W6	204	K	0.2473	0.23522
Q9H2W6	205	D	0.2204	0.222853
Q9H2W6	206	E	0.1907	0.210067
Q9H2W6	207	L	0.1608	0.196033
Q9H2W6	208	G	0.1376	0.181307
Q9H2W6	209	D	0.1192	0.166647
Q9H2W6	210	Y	0.1146	0.15288
Q9H2W6	211	L	0.1171	0.14018
Q9H2W6	212	K	0.1292	0.1286
Q9H2W6	213	P	0.139	0.118467
Q9H2W6	214	K	0.1302	0.11028
Q9H2W6	215	Y	0.1146	0.10432
Q9H2W6	216	L	0.1031	0.100227
Q9H2W6	217	A	0.0957	0.0974467
Q9H2W6	218	Q	0.0832	0.09434
Q9H2W6	219	V	0.0736	0.08904
Q9H2W6	220	R	0.0684	0.0861714
Q9H2W6	221	R	0.0679	0.0821077
Q9H2W6	222	F	0.0714	0.0781
Q9H2W6	223	V	0.0762	0.0747818
Q9H2W6	224	S	0.0775	0.07195
Q9H2W6	225	D	0.068	0.0693111
Q9H2W6	226	L	0.0376	0.067575
Q99551	1	F	0.4207	0.42555
Q99551	2	G	0.4134	0.422978
Q99551	3	V	0.42	0.41946
Q99551	4	K	0.4299	0.416736
Q99551	5	C	0.4365	0.413825
Q99551	6	H	0.4366	0.411615
Q99551	7	N	0.4298	0.4102
Q99551	8	T	0.4175	0.409547
Q99551	9	D	0.4024	0.407667
Q99551	10	S	0.3878	0.404387
Q99551	11	E	0.3895	0.398287
Q99551	12	P	0.3818	0.38926
Q99551	13	L	0.3851	0.377827
Q99551	14	K	0.3918	0.36454
Q99551	15	N	0.4004	0.35024
Q99551	16	E	0.3925	0.3366
Q99551	17	D	0.3642	0.324447
Q99551	18	L	0.3285	0.314267
Q99551	19	L	0.2945	0.3046
Q99551	20	K	0.265	0.296267
Q99551	21	N	0.2373	0.287867
Q99551	22	L	0.2153	0.27942
Q99551	23	L	0.2129	0.270087
Q99551	24	T	0.2201	0.260813
Q99551	25	M	0.2351	0.253227
Q99551	26	G	0.2445	0.248707
Q99551	27	V	0.2568	0.24704
Q99551	28	D	0.2591	0.248527
Q99551	29	I	0.2651	0.253687
Q99551	30	D	0.2604	0.26256
Q99551	31	M	0.2534	0.273573
Q99551	32	A	0.2504	0.285047
Q99551	33	R	0.2607	0.29558
Q99551	34	K	0.2695	0.30466
Q99551	35	R	0.2873	0.311467
Q99551	36	Q	0.3147	0.315047
Q99551	37	P	0.3484	0.314373
Q99551	38	G	0.3781	0.310653
Q99551	39	V	0.3922	0.305273
Q99551	40	F	0.3931	0.299073
Q99551	41	H	0.3807	0.291667
Q99551	42	R	0.3589	0.284307
Q99551	43	M	0.3128	0.27738
Q99551	44	I	0.255	0.27046
Q99551	45	T	0.2046	0.26228
Q99551	46	N	0.1727	0.252293
Q99551	47	E	0.1574	0.240633
Q99551	48	Q	0.1496	0.227707
Q99551	49	D	0.1591	0.213433
Q99551	50	L	0.1834	0.19828
Q99551	51	K	0.2109	0.1838
Q99551	52	M	0.2257	0.171673
Q99551	53	F	0.2283	0.162633
Q99551	54	L	0.2173	0.15582
Q99551	55	L	0.1992	0.150387
Q99551	56	S	0.1666	0.146273
Q99551	57	K	0.1316	0.14374
Q99551	58	G	0.0956	0.142227
Q99551	59	A	0.0731	0.14106
Q99551	60	S	0.069	0.13998
Q99551	61	K	0.0705	0.139847
Q99551	62	E	0.0759	0.141307
Q99551	63	V	0.0879	0.144467
Q99551	64	I	0.1211	0.15026
Q99551	65	A	0.1607	0.15872
Q99551	66	S	0.1934	0.169927
Q99551	67	I	0.2095	0.18248
Q99551	68	I	0.2263	0.195907
Q99551	69	S	0.2392	0.209707
Q99551	70	R	0.2466	0.223633
Q99551	71	Y	0.2535	0.236367
Q99551	72	P	0.2585	0.246507
Q99551	73	R	0.2637	0.25298
Q99551	74	A	0.2614	0.255853
Q99551	75	I	0.2704	0.257027
Q99551	76	T	0.2775	0.256973
Q99551	77	R	0.2848	0.256113
Q99551	78	T	0.2789	0.253967
Q99551	79	P	0.2732	0.250513
Q99551	80	E	0.2578	0.24552
Q99551	81	N	0.2365	0.238793
Q99551	82	L	0.2271	0.23048
Q99551	83	S	0.2255	0.219767
Q99551	84	K	0.2263	0.206433
Q99551	85	R	0.2144	0.190167
Q99551	86	W	0.2017	0.173373
Q99551	87	D	0.1836	0.15746
Q99551	88	L	0.1628	0.144013
Q99551	89	W	0.1367	0.132773
Q99551	90	R	0.1097	0.12322
Q99551	91	K	0.0775	0.1141
Q99551	92	I	0.0408	0.10596
Q99551	93	V	0.027	0.0992933
Q99551	94	T	0.0345	0.09454
Q99551	95	S	0.0561	0.0920267
Q99551	96	D	0.0679	0.0912733
Q99551	97	L	0.0838	0.0924067
Q99551	98	E	0.0887	0.0959333
Q99551	99	I	0.1042	0.101913
Q99551	100	V	0.1144	0.11108
Q99551	101	N	0.1304	0.122807
Q99551	102	I	0.1459	0.13584
Q99551	103	L	0.1515	0.1488
Q99551	104	E	0.1537	0.16244
Q99551	105	R	0.1626	0.176207
Q99551	106	S	0.1672	0.1902
Q99551	107	P	0.1783	0.202073
Q99551	108	E	0.2029	0.210973
Q99551	109	S	0.23	0.21526
Q99551	110	F	0.2505	0.215467
Q99551	111	F	0.2725	0.21226
Q99551	112	R	0.2903	0.20756
Q99551	113	S	0.2986	0.201713
Q99551	114	N	0.2823	0.195513
Q99551	115	N	0.2479	0.189153
Q99551	116	N	0.1947	0.18212
Q99551	117	L	0.149	0.17304
Q99551	118	N	0.1034	0.162013
Q99551	119	L	0.0832	0.1485
Q99551	120	E	0.0749	0.13272
Q99551	121	N	0.0742	0.114987
Q99551	122	N	0.0829	0.0974267
Q99551	123	I	0.0974	0.0816333
Q99551	124	K	0.0938	0.0696533
Q99551	125	F	0.0851	0.0607333
Q99551	126	L	0.0698	0.0555867
Q99551	127	Y	0.0536	0.0520533
Q99551	128	S	0.0326	0.04984
Q99551	129	V	0.0189	0.0487533
Q99551	130	G	0.011	0.0485467
Q99551	131	L	0.015	0.0484533
Q99551	132	T	0.0152	0.0491733
Q99551	133	R	0.0262	0.05072
Q99551	134	K	0.0302	0.05326
Q99551	135	C	0.0417	0.0569667
Q99551	136	L	0.0579	0.0624267
Q99551	137	C	0.0798	0.0692067
Q99551	138	R	0.096	0.0774667
Q99551	139	L	0.1046	0.0864133
Q99551	140	L	0.1083	0.0965333
Q99551	141	T	0.1079	0.107227
Q99551	142	N	0.1092	0.118873
Q99551	143	A	0.1145	0.129993
Q99551	144	P	0.1206	0.139887
Q99551	145	R	0.1349	0.147033
Q99551	146	T	0.1492	0.151713
Q99551	147	F	0.167	0.154027
Q99551	148	S	0.1866	0.154653
Q99551	149	N	0.2049	0.153913
Q99551	150	S	0.2085	0.151733
Q99551	151	L	0.2063	0.148893
Q99551	152	D	0.187	0.146393
Q99551	153	L	0.1662	0.144487
Q99551	154	N	0.1393	0.14294
Q99551	155	K	0.1177	0.141533
Q99551	156	Q	0.0968	0.139913
Q99551	157	M	0.0765	0.13752
Q99551	158	V	0.0719	0.134667
Q99551	159	E	0.0831	0.13136
Q99551	160	F	0.1063	0.12792
Q99551	161	L	0.126	0.124413
Q99551	162	Q	0.1459	0.121267
Q99551	163	A	0.1623	0.118707
Q99551	164	A	0.169	0.11742
Q99551	165	G	0.1657	0.117627
Q99551	166	L	0.1567	0.118533
Q99551	167	S	0.1354	0.11866
Q99551	168	L	0.1136	0.116567
Q99551	169	G	0.0921	0.112533
Q99551	170	H	0.0793	0.106827
Q99551	171	N	0.0775	0.0997667
Q99551	172	D	0.0796	0.09156
Q99551	173	P	0.0855	0.0829133
Q99551	174	A	0.085	0.07434
Q99551	175	D	0.0749	0.0669267
Q99551	176	F	0.0655	0.0611133
Q99551	177	V	0.0603	0.05714
Q99551	178	R	0.0564	0.0538733
Q99551	179	K	0.0459	0.0507
Q99551	180	I	0.036	0.0471933
Q99551	181	I	0.0281	0.0435467
Q99551	182	F	0.0242	0.0401933
Q99551	183	K	0.0264	0.0379
Q99551	184	N	0.0325	0.03652
Q99551	185	P	0.0303	0.0353467
Q99551	186	F	0.0299	0.0342333
Q99551	187	I	0.027	0.0334667
Q99551	188	L	0.0308	0.0336133
Q99551	189	I	0.0347	0.0352933
Q99551	190	Q	0.0405	0.03874
Q99551	191	S	0.0448	0.0433933
Q99551	192	T	0.0427	0.0489267
Q99551	193	K	0.0397	0.0555133
Q99551	194	R	0.0344	0.0626133
Q99551	195	V	0.0382	0.0698
Q99551	196	K	0.0533	0.0758867
Q99551	197	A	0.0759	0.0802733
Q99551	198	N	0.0962	0.0820333
Q99551	199	I	0.1155	0.0816533
Q99551	200	E	0.1291	0.0800867
Q99551	201	F	0.1364	0.07838
Q99551	202	L	0.1348	0.0773933
Q99551	203	R	0.1221	0.0768333
Q99551	204	S	0.1005	0.0759333
Q99551	205	T	0.0669	0.0736133
Q99551	206	F	0.0391	0.07004
Q99551	207	N	0.0192	0.0652867
Q99551	208	L	0.0141	0.0597467
Q99551	209	N	0.0196	0.0536533
Q99551	210	S	0.0298	0.0473333
Q99551	211	E	0.0398	0.0415933
Q99551	212	E	0.0411	0.0372467
Q99551	213	L	0.0426	0.03482
Q99551	214	L	0.0442	0.0341333
Q99551	215	V	0.046	0.03494
Q99551	216	L	0.045	0.03628
Q99551	217	I	0.04	0.03772
Q99551	218	C	0.036	0.03934
Q99551	219	G	0.0353	0.0418933
Q99551	220	P	0.0305	0.0459333
Q99551	221	G	0.0288	0.0512867
Q99551	222	A	0.0313	0.0574067
Q99551	223	E	0.0342	0.0636267
Q99551	224	I	0.0412	0.0695867
Q99551	225	L	0.0541	0.0751467
Q99551	226	D	0.0781	0.0802533
Q99551	227	L	0.1017	0.0841867
Q99551	228	S	0.1229	0.0873267
Q99551	229	N	0.136	0.0900467
Q99551	230	D	0.1393	0.0925933
Q99551	231	Y	0.1344	0.0955333
Q99551	232	A	0.1234	0.0988933
Q99551	233	R	0.1126	0.102427
Q99551	234	R	0.0943	0.10532
Q99551	235	S	0.0776	0.107047
Q99551	236	Y	0.0696	0.1072
Q99551	237	A	0.0695	0.106207
Q99551	238	N	0.0783	0.104353
Q99551	239	I	0.0916	0.10194
Q99551	240	K	0.1071	0.0992267
Q99551	241	E	0.1215	0.0962733
Q99551	242	K	0.1276	0.0936867
Q99551	243	L	0.1252	0.0917267
Q99551	244	F	0.1211	0.0901667
Q99551	245	S	0.1115	0.0882
Q99551	246	L	0.0982	0.08566
Q99551	247	G	0.0827	0.08226
Q99551	248	C	0.0683	0.0776533
Q99551	249	T	0.0555	0.0720267
Q99551	250	E	0.0482	0.0658733
Q99551	251	E	0.0462	0.0598733
Q99551	252	E	0.04	0.0541733
Q99551	253	V	0.0402	0.0492067
Q99551	254	Q	0.0406	0.0450467
Q99551	255	K	0.038	0.0417467
Q99551	256	F	0.0371	0.0390733
Q99551	257	V	0.0353	0.0368333
Q99551	258	L	0.0352	0.0349067
Q99551	259	S	0.0356	0.0331667
Q99551	260	Y	0.037	0.0322
Q99551	261	P	0.0358	0.0317267
Q99551	262	D	0.0332	0.0311333
Q99551	263	V	0.0282	0.0305
Q99551	264	I	0.0219	0.0303067
Q99551	265	F	0.0193	0.0309133
Q99551	266	L	0.0201	0.0325867
Q99551	267	A	0.0255	0.03464
Q99551	268	E	0.0331	0.0367267
Q99551	269	K	0.0317	0.0391267
Q99551	270	K	0.0285	0.0424067
Q99551	271	F	0.0342	0.0466133
Q99551	272	N	0.0444	0.0518867
Q99551	273	D	0.0603	0.0576267
Q99551	274	K	0.0664	0.0632267
Q99551	275	I	0.0683	0.0680733
Q99551	276	D	0.0718	0.0720533
Q99551	277	C	0.0824	0.0763467
Q99551	278	L	0.0913	0.0819333
Q99551	279	M	0.101	0.08808
Q99551	280	E	0.1054	0.0937533
Q99551	281	E	0.1041	0.0982667
Q99551	282	N	0.0982	0.102447
Q99551	283	I	0.0928	0.106707
Q99551	284	S	0.0961	0.111307
Q99551	285	I	0.1123	0.115113
Q99551	286	S	0.1264	0.117727
Q99551	287	Q	0.1295	0.119293
Q99551	288	I	0.128	0.120753
Q99551	289	I	0.1291	0.122967
Q99551	290	E	0.1322	0.126447
Q99551	291	N	0.1408	0.130773
Q99551	292	P	0.1395	0.135207
Q99551	293	R	0.1305	0.13814
Q99551	294	V	0.1245	0.13946
Q99551	295	L	0.1273	0.139607
Q99551	296	D	0.1373	0.139273
Q99551	297	S	0.1504	0.138207
Q99551	298	S	0.1577	0.13626
Q99551	299	I	0.1626	0.133373
Q99551	300	S	0.1563	0.130373
Q99551	301	T	0.1462	0.128087
Q99551	302	L	0.1317	0.12632
Q99551	303	K	0.123	0.124193
Q99551	304	S	0.1131	0.120907
Q99551	305	R	0.103	0.11592
Q99551	306	I	0.0975	0.10948
Q99551	307	K	0.0945	0.1022
Q99551	308	E	0.0962	0.0948333
Q99551	309	L	0.098	0.0878
Q99551	310	V	0.0954	0.0816267
Q99551	311	N	0.088	0.0761333
Q99551	312	A	0.0756	0.0716467
Q99551	313	G	0.0611	0.0679667
Q99551	314	C	0.0534	0.0651667
Q99551	315	N	0.0458	0.0627267
Q99551	316	L	0.0407	0.0603333
Q99551	317	S	0.0391	0.0579267
Q99551	318	T	0.0406	0.05574
Q99551	319	L	0.0458	0.05418
Q99551	320	N	0.0478	0.05324
Q99551	321	I	0.0555	0.05322
Q99551	322	T	0.0579	0.0534933
Q99551	323	L	0.0603	0.0539467
Q99551	324	L	0.0619	0.0546533
Q99551	325	S	0.0626	0.05564
Q99551	326	W	0.0646	0.05708
Q99551	327	S	0.0615	0.0588
Q99551	328	K	0.0608	0.0609733
Q99551	329	K	0.0575	0.0630533
Q99551	330	R	0.0526	0.0651333
Q99551	331	Y	0.0513	0.0669067
Q99551	332	E	0.0539	0.06812
Q99551	333	A	0.0622	0.0686333
Q99551	334	K	0.0716	0.0683667
Q99551	335	L	0.0804	0.068
Q99551	336	K	0.0867	0.0685143
Q99551	337	K	0.0891	0.0693615
Q99551	338	L	0.0869	0.0707583
Q99551	339	S	0.0801	0.0725273
Q99551	340	R	0.0703	0.07439
Q99551	341	F	0.0606	0.0757444
Q99551	342	A	0.056	0.0762625
Q9Y3D9	1	M	0.3263	0.2023
Q9Y3D9	2	A	0.1992	0.205678
Q9Y3D9	3	G	0.1484	0.20752
Q9Y3D9	4	S	0.1441	0.207482
Q9Y3D9	5	R	0.1638	0.205167
Q9Y3D9	6	L	0.1912	0.202077
Q9Y3D9	7	E	0.2154	0.199307
Q9Y3D9	8	T	0.23	0.197147
Q9Y3D9	9	V	0.2327	0.186487
Q9Y3D9	10	G	0.2241	0.184307
Q9Y3D9	11	S	0.2071	0.184867
Q9Y3D9	12	I	0.1797	0.185
Q9Y3D9	13	F	0.165	0.183453
Q9Y3D9	14	S	0.1633	0.179727
Q9Y3D9	15	R	0.1669	0.173613
Q9Y3D9	16	T	0.1664	0.165033
Q9Y3D9	17	R	0.1665	0.154787
Q9Y3D9	18	D	0.1568	0.14412
Q9Y3D9	19	L	0.1461	0.134213
Q9Y3D9	20	V	0.1406	0.125807
Q9Y3D9	21	R	0.1353	0.118553
Q9Y3D9	22	A	0.1237	0.111527
Q9Y3D9	23	G	0.1013	0.104207
Q9Y3D9	24	V	0.079	0.0969933
Q9Y3D9	25	L	0.0641	0.0905
Q9Y3D9	26	K	0.0585	0.08558
Q9Y3D9	27	E	0.0536	0.0816067
Q9Y3D9	28	K	0.0562	0.0780333
Q9Y3D9	29	P	0.0579	0.0748067
Q9Y3D9	30	L	0.0571	0.07224
Q9Y3D9	31	W	0.0582	0.07104
Q9Y3D9	32	F	0.0691	0.0716667
Q9Y3D9	33	D	0.083	0.0744
Q9Y3D9	34	V	0.0865	0.07814
Q9Y3D9	35	Y	0.087	0.0837867
Q9Y3D9	36	D	0.0869	0.0918667
Q9Y3D9	37	A	0.0852	0.10208
Q9Y3D9	38	F	0.0833	0.114527
Q9Y3D9	39	P	0.0884	0.1294
Q9Y3D9	40	P	0.1051	0.146453
Q9Y3D9	41	L	0.1146	0.165033
Q9Y3D9	42	R	0.1383	0.183973
Q9Y3D9	43	E	0.1774	0.202307
Q9Y3D9	44	P	0.2111	0.219113
Q9Y3D9	45	V	0.2438	0.234333
Q9Y3D9	46	F	0.2813	0.248067
Q9Y3D9	47	Q	0.3249	0.260053
Q9Y3D9	48	R	0.3617	0.269647
Q9Y3D9	49	P	0.3706	0.277307
Q9Y3D9	50	R	0.362	0.283133
Q9Y3D9	51	V	0.339	0.287013
Q9Y3D9	52	R	0.3135	0.288487
Q9Y3D9	53	Y	0.2893	0.28832
Q9Y3D9	54	G	0.2682	0.286153
Q9Y3D9	55	K	0.249	0.280347
Q9Y3D9	56	A	0.2295	0.270127
Q9Y3D9	57	K	0.2257	0.257013
Q9Y3D9	58	A	0.2356	0.243147
Q9Y3D9	59	P	0.2332	0.229887
Q9Y3D9	60	I	0.2413	0.217453
Q9Y3D9	61	Q	0.2488	0.205247
Q9Y3D9	62	D	0.2378	0.1931
Q9Y3D9	63	I	0.2084	0.182553
Q9Y3D9	64	W	0.1739	0.174727
Q9Y3D9	65	Y	0.154	0.16894
Q9Y3D9	66	H	0.1401	0.16342
Q9Y3D9	67	E	0.127	0.158833
Q9Y3D9	68	D	0.1062	0.154427
Q9Y3D9	69	R	0.086	0.149973
Q9Y3D9	70	I	0.0908	0.14574
Q9Y3D9	71	R	0.1121	0.142727
Q9Y3D9	72	A	0.1389	0.141267
Q9Y3D9	73	K	0.1528	0.140527
Q9Y3D9	74	F	0.1644	0.140193
Q9Y3D9	75	Y	0.1752	0.1413
Q9Y3D9	76	S	0.182	0.145347
Q9Y3D9	77	V	0.1743	0.152533
Q9Y3D9	78	Y	0.1632	0.16198
Q9Y3D9	79	G	0.152	0.171693
Q9Y3D9	80	S	0.1429	0.180613
Q9Y3D9	81	G	0.1351	0.1891
Q9Y3D9	82	Q	0.1436	0.196973
Q9Y3D9	83	R	0.1669	0.20352
Q9Y3D9	84	A	0.1938	0.20762
Q9Y3D9	85	F	0.2325	0.21044
Q9Y3D9	86	D	0.2578	0.21274
Q9Y3D9	87	L	0.2727	0.216047
Q9Y3D9	88	F	0.2801	0.220133
Q9Y3D9	89	N	0.2825	0.225407
Q9Y3D9	90	P	0.2734	0.231393
Q9Y3D9	91	N	0.2435	0.237173
Q9Y3D9	92	F	0.2166	0.242273
Q9Y3D9	93	K	0.1977	0.24664
Q9Y3D9	94	S	0.2016	0.251687
Q9Y3D9	95	T	0.2042	0.25716
Q9Y3D9	96	C	0.2142	0.262773
Q9Y3D9	97	Q	0.2334	0.26826
Q9Y3D9	98	R	0.2536	0.27418
Q9Y3D9	99	F	0.2703	0.281173
Q9Y3D9	100	V	0.298	0.28944
Q9Y3D9	101	E	0.3335	0.299073
Q9Y3D9	102	K	0.3548	0.308393
Q9Y3D9	103	Y	0.3643	0.317547
Q9Y3D9	104	T	0.3648	0.326407
Q9Y3D9	105	E	0.3622	0.33478
Q9Y3D9	106	L	0.3484	0.342487
Q9Y3D9	107	Q	0.3406	0.350107
Q9Y3D9	108	K	0.3422	0.35654
Q9Y3D9	109	L	0.3414	0.36036
Q9Y3D9	110	G	0.3415	0.361553
Q9Y3D9	111	E	0.3471	0.360733
Q9Y3D9	112	T	0.359	0.35904
Q9Y3D9	113	D	0.3692	0.356353
Q9Y3D9	114	E	0.3846	0.352593
Q9Y3D9	115	E	0.3945	0.346847
Q9Y3D9	116	K	0.3908	0.338733
Q9Y3D9	117	L	0.3727	0.32832
Q9Y3D9	118	F	0.352	0.316567
Q9Y3D9	119	V	0.3394	0.304867
Q9Y3D9	120	E	0.3219	0.293987
Q9Y3D9	121	T	0.292	0.28464
Q9Y3D9	122	G	0.2544	0.276873
Q9Y3D9	123	K	0.2205	0.270633
Q9Y3D9	124	A	0.1852	0.26676
Q9Y3D9	125	L	0.1652	0.266613
Q9Y3D9	126	L	0.1716	0.269993
Q9Y3D9	127	A	0.1958	0.275333
Q9Y3D9	128	E	0.229	0.28192
Q9Y3D9	129	G	0.2681	0.291
Q9Y3D9	130	V	0.3009	0.30394
Q9Y3D9	131	I	0.3327	0.32138
Q9Y3D9	132	L	0.3705	0.343973
Q9Y3D9	133	R	0.4027	0.37052
Q9Y3D9	134	R	0.4195	0.398933
Q9Y3D9	135	V	0.4207	0.427547
Q9Y3D9	136	G	0.4282	0.455393
Q9Y3D9	137	E	0.4485	0.48252
Q9Y3D9	138	A	0.4821	0.50942
Q9Y3D9	139	R	0.5241	0.535353
Q9Y3D9	140	T	0.5634	0.559087
Q9Y3D9	141	Q	0.5978	0.579927
Q9Y3D9	142	H	0.625	0.598713
Q9Y3D9	143	G	0.6467	0.616407
Q9Y3D9	144	G	0.675	0.632947
Q9Y3D9	145	S	0.7044	0.647233
Q9Y3D9	146	H	0.7217	0.65834
Q9Y3D9	147	V	0.7265	0.666213
Q9Y3D9	148	S	0.7153	0.671433
Q9Y3D9	149	R	0.7013	0.675067
Q9Y3D9	150	K	0.6861	0.67792
Q9Y3D9	151	S	0.6763	0.680453
Q9Y3D9	152	E	0.6628	0.682207
Q9Y3D9	153	H	0.6487	0.682533
Q9Y3D9	154	L	0.6422	0.682207
Q9Y3D9	155	S	0.6417	0.68228
Q9Y3D9	156	V	0.6523	0.684047
Q9Y3D9	157	R	0.6678	0.687867
Q9Y3D9	158	P	0.6847	0.693387
Q9Y3D9	159	Q	0.7013	0.700147
Q9Y3D9	160	T	0.7093	0.70884
Q9Y3D9	161	A	0.7168	0.71902
Q9Y3D9	162	L	0.7276	0.73022
Q9Y3D9	163	E	0.7418	0.7422
Q9Y3D9	164	E	0.7586	0.754547
Q9Y3D9	165	N	0.7689	0.766113
Q9Y3D9	166	E	0.7777	0.776753
Q9Y3D9	167	T	0.7932	0.78612
Q9Y3D9	168	Q	0.8014	0.79438
Q9Y3D9	169	K	0.8102	0.801307
Q9Y3D9	170	E	0.8214	0.80666
Q9Y3D9	171	V	0.8375	0.80996
Q9Y3D9	172	P	0.8413	0.812
Q9Y3D9	173	Q	0.8443	0.81278
Q9Y3D9	174	D	0.8418	0.812973
Q9Y3D9	175	Q	0.8332	0.812933
Q9Y3D9	176	H	0.8207	0.812987
Q9Y3D9	177	L	0.8079	0.812687
Q9Y3D9	178	E	0.7913	0.811347
Q9Y3D9	179	A	0.7892	0.808193
Q9Y3D9	180	P	0.7806	0.803947
Q9Y3D9	181	A	0.7806	0.79924
Q9Y3D9	182	D	0.7926	0.796127
Q9Y3D9	183	Q	0.8022	0.79826
Q9Y3D9	184	S	0.8057	0.796657
Q9Y3D9	185	K	0.8013	0.795792
Q9Y3D9	186	G	0.7902	0.796167
Q9Y3D9	187	L	0.7776	0.7968
Q9Y3D9	188	L	0.7737	0.79842
Q9Y3D9	189	P	0.7951	0.8004
Q9Y3D9	190	P	0.8652	0.801375
Q7Z7F7	1	D	0.5488	0.5252
Q7Z7F7	2	S	0.5642	0.513
Q7Z7F7	3	S	0.5641	0.49978
Q7Z7F7	4	R	0.5529	0.4854
Q7Z7F7	5	A	0.5337	0.470592
Q7Z7F7	6	S	0.5089	0.455692
Q7Z7F7	7	L	0.4802	0.440893
Q7Z7F7	8	T	0.4488	0.42756
Q7Z7F7	9	R	0.4154	0.40732
Q7Z7F7	10	V	0.3808	0.386973
Q7Z7F7	11	H	0.3416	0.36774
Q7Z7F7	12	R	0.3077	0.350627
Q7Z7F7	13	Q	0.2769	0.335293
Q7Z7F7	14	A	0.2485	0.321067
Q7Z7F7	15	Y	0.2409	0.30704
Q7Z7F7	16	A	0.2452	0.2934
Q7Z7F7	17	R	0.259	0.281173
Q7Z7F7	18	L	0.2756	0.271107
Q7Z7F7	19	Y	0.2962	0.26424
Q7Z7F7	20	P	0.3037	0.260453
Q7Z7F7	21	V	0.2955	0.260193
Q7Z7F7	22	L	0.2698	0.263833
Q7Z7F7	23	L	0.2442	0.27054
Q7Z7F7	24	V	0.232	0.27954
Q7Z7F7	25	K	0.2298	0.289167
Q7Z7F7	26	Q	0.2386	0.299247
Q7Z7F7	27	D	0.2509	0.30846
Q7Z7F7	28	G	0.273	0.317373
Q7Z7F7	29	S	0.3031	0.325933
Q7Z7F7	30	T	0.3415	0.335147
Q7Z7F7	31	I	0.3802	0.344693
Q7Z7F7	32	H	0.4034	0.353667
Q7Z7F7	33	I	0.4268	0.361367
Q7Z7F7	34	R	0.4344	0.368087
Q7Z7F7	35	Y	0.4374	0.37536
Q7Z7F7	36	R	0.4239	0.38368
Q7Z7F7	37	E	0.408	0.393087
Q7Z7F7	38	P	0.3874	0.40174
Q7Z7F7	39	R	0.3666	0.408973
Q7Z7F7	40	R	0.3453	0.414733
Q7Z7F7	41	M	0.3394	0.418753
Q7Z7F7	42	L	0.36	0.421627
Q7Z7F7	43	A	0.3978	0.42344
Q7Z7F7	44	M	0.4442	0.425507
Q7Z7F7	45	P	0.4713	0.42812
Q7Z7F7	46	I	0.4887	0.43274
Q7Z7F7	47	D	0.4898	0.43908
Q7Z7F7	48	L	0.4871	0.44824
Q7Z7F7	49	D	0.4775	0.459613
Q7Z7F7	50	T	0.4646	0.47134
Q7Z7F7	51	L	0.4549	0.481607
Q7Z7F7	52	S	0.4472	0.489707
Q7Z7F7	53	P	0.4567	0.496953
Q7Z7F7	54	E	0.4617	0.50368
Q7Z7F7	55	E	0.4827	0.510587
Q7Z7F7	56	R	0.51	0.517227
Q7Z7F7	57	R	0.5359	0.523147
Q7Z7F7	58	A	0.5518	0.528453
Q7Z7F7	59	R	0.5657	0.533093
Q7Z7F7	60	L	0.58	0.537127
Q7Z7F7	61	R	0.5896	0.54026
Q7Z7F7	62	K	0.5934	0.543127
Q7Z7F7	63	R	0.5867	0.54418
Q7Z7F7	64	E	0.5663	0.543327
Q7Z7F7	65	A	0.5442	0.54058
Q7Z7F7	66	Q	0.5245	0.536747
Q7Z7F7	67	L	0.5077	0.531767
Q7Z7F7	68	Q	0.5037	0.524993
Q7Z7F7	69	S	0.5047	0.515413
Q7Z7F7	70	R	0.4985	0.50306
Q7Z7F7	71	K	0.4972	0.488687
Q7Z7F7	72	E	0.4947	0.473693
Q7Z7F7	73	Y	0.4943	0.45824
Q7Z7F7	74	E	0.491	0.442573
Q7Z7F7	75	Q	0.4784	0.42682
Q7Z7F7	76	E	0.4459	0.411407
Q7Z7F7	77	L	0.4081	0.395987
Q7Z7F7	78	S	0.3711	0.381533
Q7Z7F7	79	D	0.3414	0.367713
Q7Z7F7	80	D	0.3124	0.35448
Q7Z7F7	81	L	0.2895	0.341367
Q7Z7F7	82	H	0.2714	0.328147
Q7Z7F7	83	V	0.2725	0.315027
Q7Z7F7	84	E	0.2734	0.303027
Q7Z7F7	85	R	0.2817	0.292413
Q7Z7F7	86	Y	0.2899	0.283433
Q7Z7F7	87	R	0.2962	0.276447
Q7Z7F7	88	Q	0.2976	0.272987
Q7Z7F7	89	F	0.2927	0.271807
Q7Z7F7	90	W	0.2816	0.271838
Q7Z7F7	91	T	0.2659	0.271783
Q7Z7F7	92	R	0.2489	0.271636
Q7Z7F7	93	T	0.2364	0.27063
Q7Z7F7	94	K	0.2366	0.268489
Q7Z7F7	95	K	0.2605	0.265025
P11498	1	T	0.6389	0.473062
P11498	2	A	0.5088	0.464333
P11498	3	P	0.4537	0.45414
P11498	4	A	0.4393	0.443727
P11498	5	A	0.4412	0.434242
P11498	6	S	0.4436	0.424638
P11498	7	P	0.4379	0.415864
P11498	8	N	0.4211	0.407967
P11498	9	V	0.3945	0.384333
P11498	10	R	0.3624	0.368373
P11498	11	R	0.3396	0.35488
P11498	12	L	0.3299	0.340793
P11498	13	E	0.3094	0.324367
P11498	14	Y	0.3018	0.305447
P11498	15	K	0.2974	0.285167
P11498	16	P	0.2844	0.264913
P11498	17	I	0.2694	0.246193
P11498	18	K	0.2513	0.22944
P11498	19	K	0.228	0.214033
P11498	20	V	0.1948	0.198747
P11498	21	M	0.1598	0.18492
P11498	22	V	0.1337	0.172127
P11498	23	A	0.1173	0.160273
P11498	24	N	0.1137	0.149407
P11498	25	R	0.1111	0.139553
P11498	26	G	0.1085	0.130387
P11498	27	E	0.1006	0.122227
P11498	28	I	0.102	0.11538
P11498	29	A	0.1099	0.109527
P11498	30	I	0.1196	0.10486
P11498	31	R	0.1214	0.10096
P11498	32	V	0.1216	0.0975667
P11498	33	F	0.1138	0.0954067
P11498	34	R	0.1056	0.0959
P11498	35	A	0.0921	0.100087
P11498	36	C	0.072	0.10758
P11498	37	T	0.0637	0.11712
P11498	38	E	0.0588	0.127993
P11498	39	L	0.0628	0.141127
P11498	40	G	0.0787	0.156647
P11498	41	I	0.1159	0.17552
P11498	42	R	0.1634	0.197213
P11498	43	T	0.2144	0.220913
P11498	44	V	0.253	0.245747
P11498	45	A	0.2827	0.271233
P11498	46	I	0.3184	0.297627
P11498	47	Y	0.3544	0.32342
P11498	48	S	0.3969	0.348493
P11498	49	E	0.431	0.37132
P11498	50	Q	0.4476	0.390713
P11498	51	D	0.4445	0.406207
P11498	52	T	0.446	0.419247
P11498	53	G	0.4547	0.429993
P11498	54	Q	0.4497	0.43818
P11498	55	M	0.4548	0.44224
P11498	56	H	0.4583	0.440073
P11498	57	R	0.4543	0.432033
P11498	58	Q	0.4468	0.41946
P11498	59	K	0.4486	0.404747
P11498	60	A	0.4439	0.38812
P11498	61	D	0.4412	0.36892
P11498	62	E	0.4153	0.347573
P11498	63	A	0.3644	0.32392
P11498	64	Y	0.3104	0.298767
P11498	65	L	0.259	0.272927
P11498	66	I	0.2238	0.247673
P11498	67	G	0.1966	0.22228
P11498	68	R	0.1667	0.197667
P11498	69	G	0.1295	0.173947
P11498	70	L	0.1	0.153413
P11498	71	A	0.081	0.137607
P11498	72	P	0.0667	0.126493
P11498	73	V	0.068	0.119567
P11498	74	Q	0.0677	0.115133
P11498	75	A	0.0747	0.11246
P11498	76	Y	0.0854	0.11256
P11498	77	L	0.1073	0.1166
P11498	78	H	0.1273	0.12404
P11498	79	I	0.1437	0.13346
P11498	80	P	0.1551	0.144407
P11498	81	D	0.1573	0.155087
P11498	82	I	0.1565	0.165773
P11498	83	I	0.1682	0.17638
P11498	84	K	0.1901	0.18678
P11498	85	V	0.2116	0.195907
P11498	86	A	0.2223	0.204773
P11498	87	K	0.2309	0.21346
P11498	88	E	0.2282	0.22242
P11498	89	N	0.228	0.232313
P11498	90	N	0.2338	0.241887
P11498	91	V	0.2414	0.249833
P11498	92	D	0.2442	0.254747
P11498	93	A	0.2603	0.256453
P11498	94	V	0.274	0.256327
P11498	95	H	0.2895	0.255613
P11498	96	P	0.3057	0.255007
P11498	97	G	0.3001	0.253533
P11498	98	Y	0.2874	0.25088
P11498	99	G	0.2638	0.24616
P11498	100	F	0.2372	0.240433
P11498	101	L	0.2204	0.233573
P11498	102	S	0.2202	0.226387
P11498	103	E	0.2191	0.218587
P11498	104	R	0.2059	0.210913
P11498	105	A	0.194	0.20508
P11498	106	D	0.1706	0.201707
P11498	107	F	0.1583	0.200853
P11498	108	A	0.1574	0.202073
P11498	109	Q	0.1662	0.204553
P11498	110	A	0.1725	0.2067
P11498	111	C	0.1906	0.208953
P11498	112	Q	0.2126	0.212
P11498	113	D	0.2368	0.217287
P11498	114	A	0.251	0.225587
P11498	115	G	0.2555	0.2357
P11498	116	V	0.2576	0.24624
P11498	117	R	0.2524	0.25612
P11498	118	F	0.2529	0.26516
P11498	119	I	0.2516	0.273033
P11498	120	G	0.2733	0.27982
P11498	121	P	0.2951	0.284653
P11498	122	S	0.31	0.28792
P11498	123	P	0.3155	0.290113
P11498	124	E	0.3144	0.29114
P11498	125	V	0.3081	0.290387
P11498	126	V	0.3087	0.287447
P11498	127	R	0.3144	0.283027
P11498	128	K	0.3093	0.27596
P11498	129	M	0.3	0.26694
P11498	130	G	0.2884	0.256827
P11498	131	D	0.273	0.247127
P11498	132	K	0.2411	0.23884
P11498	133	V	0.2088	0.232487
P11498	134	E	0.1853	0.226633
P11498	135	A	0.1673	0.220827
P11498	136	R	0.1598	0.214767
P11498	137	A	0.1583	0.208333
P11498	138	I	0.17	0.202253
P11498	139	A	0.1901	0.197773
P11498	140	I	0.2128	0.19626
P11498	141	A	0.2209	0.198253
P11498	142	A	0.2273	0.204227
P11498	143	G	0.2184	0.2132
P11498	144	V	0.2035	0.22504
P11498	145	P	0.1972	0.23926
P11498	146	V	0.2058	0.25452
P11498	147	V	0.2184	0.270047
P11498	148	P	0.2387	0.28516
P11498	149	G	0.2749	0.299613
P11498	150	T	0.3019	0.312667
P11498	151	D	0.3374	0.324593
P11498	152	A	0.3716	0.33508
P11498	153	P	0.3989	0.343233
P11498	154	I	0.423	0.347333
P11498	155	T	0.4395	0.346567
P11498	156	S	0.4377	0.341093
P11498	157	L	0.4231	0.3309
P11498	158	H	0.3973	0.317313
P11498	159	E	0.3608	0.300527
P11498	160	A	0.3195	0.281433
P11498	161	H	0.2673	0.26042
P11498	162	E	0.2069	0.239013
P11498	163	F	0.1566	0.217007
P11498	164	S	0.122	0.195307
P11498	165	N	0.0981	0.174587
P11498	166	T	0.0856	0.155893
P11498	167	Y	0.0852	0.13964
P11498	168	G	0.0837	0.125987
P11498	169	F	0.1019	0.11506
P11498	170	P	0.1094	0.10784
P11498	171	I	0.1122	0.103493
P11498	172	I	0.1123	0.10218
P11498	173	F	0.1169	0.103733
P11498	174	K	0.117	0.107887
P11498	175	A	0.1147	0.114393
P11498	176	A	0.1034	0.12456
P11498	177	Y	0.0986	0.13708
P11498	178	G	0.0914	0.151873
P11498	179	G	0.1023	0.168593
P11498	180	G	0.1214	0.187027
P11498	181	G	0.1479	0.20602
P11498	182	R	0.1828	0.224613
P11498	183	G	0.2362	0.242167
P11498	184	M	0.2897	0.259173
P11498	185	R	0.3313	0.274927
P11498	186	V	0.363	0.289347
P11498	187	V	0.3888	0.300787
P11498	188	H	0.4018	0.309567
P11498	189	S	0.3959	0.315507
P11498	190	Y	0.378	0.319473
P11498	191	E	0.3585	0.320133
P11498	192	E	0.3349	0.31716
P11498	193	L	0.3077	0.310727
P11498	194	E	0.2739	0.30168
P11498	195	E	0.2531	0.29012
P11498	196	N	0.237	0.276353
P11498	197	Y	0.2423	0.26082
P11498	198	T	0.2461	0.2441
P11498	199	R	0.2451	0.226573
P11498	200	A	0.2348	0.208987
P11498	201	Y	0.2273	0.19206
P11498	202	S	0.2154	0.177347
P11498	203	E	0.1953	0.16484
P11498	204	A	0.1629	0.15368
P11498	205	L	0.1272	0.142607
P11498	206	A	0.0956	0.132193
P11498	207	A	0.0711	0.122667
P11498	208	F	0.0538	0.11458
P11498	209	G	0.0532	0.107653
P11498	210	N	0.0655	0.101647
P11498	211	G	0.0696	0.0959
P11498	212	A	0.0762	0.0916
P11498	213	L	0.0899	0.0901133
P11498	214	F	0.1022	0.0914133
P11498	215	V	0.1135	0.09464
P11498	216	E	0.1234	0.0998667
P11498	217	K	0.1253	0.106073
P11498	218	F	0.1091	0.112893
P11498	219	I	0.0984	0.120273
P11498	220	E	0.1049	0.128333
P11498	221	K	0.1151	0.135533
P11498	222	P	0.1195	0.14144
P11498	223	R	0.1322	0.145633
P11498	224	H	0.1463	0.148167
P11498	225	I	0.1678	0.149527
P11498	226	E	0.1803	0.150593
P11498	227	V	0.1971	0.151587
P11498	228	Q	0.1979	0.151633
P11498	229	I	0.1908	0.150747
P11498	230	L	0.1764	0.150347
P11498	231	G	0.1614	0.15076
P11498	232	D	0.1457	0.152353
P11498	233	Q	0.1251	0.154453
P11498	234	Y	0.1133	0.15696
P11498	235	G	0.1056	0.15914
P11498	236	N	0.1018	0.161633
P11498	237	I	0.1135	0.163567
P11498	238	L	0.1384	0.166
P11498	239	H	0.1702	0.168807
P11498	240	L	0.1993	0.173
P11498	241	Y	0.2179	0.178667
P11498	242	E	0.2298	0.186787
P11498	243	R	0.2353	0.1974
P11498	244	D	0.2198	0.209973
P11498	245	C	0.2129	0.2229
P11498	246	S	0.2035	0.235267
P11498	247	I	0.2086	0.246733
P11498	248	Q	0.2101	0.257113
P11498	249	R	0.2351	0.26648
P11498	250	R	0.2648	0.275227
P11498	251	H	0.2904	0.2836
P11498	252	Q	0.3074	0.292507
P11498	253	K	0.3239	0.3018
P11498	254	V	0.3422	0.31158
P11498	255	V	0.355	0.320447
P11498	256	E	0.3584	0.328953
P11498	257	I	0.361	0.336027
P11498	258	A	0.3609	0.34186
P11498	259	P	0.3534	0.34634
P11498	260	A	0.3523	0.350647
P11498	261	A	0.3502	0.35436
P11498	262	H	0.3416	0.357353
P11498	263	L	0.3377	0.3589
P11498	264	D	0.3412	0.35922
P11498	265	P	0.3523	0.35868
P11498	266	Q	0.3576	0.35776
P11498	267	L	0.372	0.357273
P11498	268	R	0.3796	0.356973
P11498	269	T	0.3871	0.35734
P11498	270	R	0.3782	0.358873
P11498	271	L	0.3632	0.361047
P11498	272	T	0.3529	0.36234
P11498	273	S	0.3471	0.361987
P11498	274	D	0.3461	0.3593
P11498	275	S	0.3478	0.35306
P11498	276	V	0.3557	0.34392
P11498	277	K	0.3646	0.333
P11498	278	L	0.3703	0.32232
P11498	279	A	0.3606	0.313033
P11498	280	K	0.347	0.30572
P11498	281	Q	0.3173	0.29984
P11498	282	V	0.2784	0.29466
P11498	283	G	0.2425	0.28958
P11498	284	Y	0.2233	0.28366
P11498	285	E	0.218	0.275927
P11498	286	N	0.2239	0.26618
P11498	287	A	0.2432	0.255727
P11498	288	G	0.2589	0.24474
P11498	289	T	0.2684	0.234327
P11498	290	V	0.2716	0.22534
P11498	291	E	0.2669	0.21868
P11498	292	F	0.2486	0.21362
P11498	293	L	0.2241	0.208893
P11498	294	V	0.2038	0.204473
P11498	295	D	0.1822	0.2004
P11498	296	R	0.1611	0.1974
P11498	297	H	0.1436	0.196173
P11498	298	G	0.1426	0.196253
P11498	299	K	0.1474	0.19722
P11498	300	H	0.1471	0.2001
P11498	301	Y	0.1576	0.204107
P11498	302	F	0.1821	0.209053
P11498	303	I	0.2139	0.2148
P11498	304	E	0.25	0.2224
P11498	305	V	0.2728	0.231913
P11498	306	N	0.2814	0.242913
P11498	307	S	0.2918	0.254607
P11498	308	R	0.2842	0.26708
P11498	309	L	0.278	0.279347
P11498	310	Q	0.2684	0.29016
P11498	311	V	0.2751	0.29768
P11498	312	E	0.2863	0.30218
P11498	313	H	0.3076	0.304647
P11498	314	T	0.3228	0.306493
P11498	315	V	0.3342	0.308187
P11498	316	T	0.3416	0.310307
P11498	317	E	0.3443	0.31318
P11498	318	E	0.3267	0.31734
P11498	319	I	0.3175	0.321213
P11498	320	T	0.3098	0.324033
P11498	321	D	0.3091	0.323787
P11498	322	V	0.3172	0.321933
P11498	323	D	0.316	0.318173
P11498	324	L	0.3211	0.314453
P11498	325	V	0.3308	0.311007
P11498	326	H	0.3332	0.309407
P11498	327	A	0.3286	0.309453
P11498	328	Q	0.3039	0.311127
P11498	329	I	0.295	0.313867
P11498	330	H	0.2778	0.3172
P11498	331	V	0.2858	0.321693
P11498	332	A	0.2926	0.326453
P11498	333	E	0.3027	0.330087
P11498	334	G	0.3182	0.3321
P11498	335	R	0.3349	0.3334
P11498	336	S	0.3502	0.334533
P11498	337	L	0.3672	0.335
P11498	338	P	0.3834	0.334607
P11498	339	D	0.3925	0.331167
P11498	340	L	0.3853	0.3258
P11498	341	G	0.3634	0.31864
P11498	342	L	0.3481	0.312133
P11498	343	R	0.3209	0.306527
P11498	344	Q	0.302	0.302327
P11498	345	E	0.2719	0.298753
P11498	346	N	0.2342	0.295053
P11498	347	I	0.2121	0.291913
P11498	348	R	0.1953	0.289213
P11498	349	I	0.2206	0.288647
P11498	350	N	0.2508	0.289033
P11498	351	G	0.2872	0.2914
P11498	352	C	0.3136	0.296067
P11498	353	A	0.3279	0.305013
P11498	354	I	0.3454	0.318533
P11498	355	Q	0.3448	0.335933
P11498	356	C	0.3549	0.355867
P11498	357	R	0.3539	0.374907
P11498	358	V	0.3564	0.39216
P11498	359	T	0.372	0.406493
P11498	360	T	0.4061	0.419607
P11498	361	E	0.437	0.431913
P11498	362	D	0.4731	0.44396
P11498	363	P	0.4943	0.45576
P11498	364	A	0.5062	0.46582
P11498	365	R	0.5096	0.475
P11498	366	S	0.5022	0.4824
P11498	367	F	0.5103	0.487453
P11498	368	Q	0.5125	0.488593
P11498	369	P	0.5261	0.486607
P11498	370	D	0.5218	0.48086
P11498	371	T	0.5058	0.472813
P11498	372	G	0.4916	0.463013
P11498	373	R	0.4674	0.452073
P11498	374	I	0.4478	0.440693
P11498	375	E	0.4232	0.427507
P11498	376	V	0.4072	0.412507
P11498	377	F	0.3869	0.39554
P11498	378	R	0.3736	0.378573
P11498	379	S	0.3592	0.362247
P11498	380	G	0.3455	0.348007
P11498	381	E	0.3315	0.33614
P11498	382	G	0.3125	0.326387
P11498	383	M	0.2875	0.318267
P11498	384	G	0.2716	0.310433
P11498	385	I	0.2673	0.302827
P11498	386	R	0.2609	0.295347
P11498	387	L	0.278	0.28816
P11498	388	D	0.2894	0.280627
P11498	389	N	0.3015	0.272313
P11498	390	A	0.3014	0.263473
P11498	391	S	0.2897	0.254907
P11498	392	A	0.2728	0.246507
P11498	393	F	0.2614	0.237567
P11498	394	Q	0.2514	0.227927
P11498	395	G	0.2325	0.217287
P11498	396	A	0.2068	0.207173
P11498	397	V	0.1799	0.198267
P11498	398	I	0.159	0.192027
P11498	399	S	0.1456	0.189393
P11498	400	P	0.1332	0.191253
P11498	401	H	0.1163	0.195953
P11498	402	Y	0.1184	0.202813
P11498	403	D	0.1377	0.211987
P11498	404	S	0.1679	0.223313
P11498	405	L	0.2078	0.23722
P11498	406	L	0.2502	0.25296
P11498	407	V	0.3007	0.26984
P11498	408	K	0.3319	0.288153
P11498	409	V	0.3543	0.308673
P11498	410	I	0.3701	0.330847
P11498	411	A	0.3767	0.353667
P11498	412	H	0.3885	0.3757
P11498	413	G	0.3951	0.39554
P11498	414	K	0.3988	0.41306
P11498	415	D	0.4079	0.427273
P11498	416	H	0.4241	0.438693
P11498	417	P	0.451	0.447907
P11498	418	T	0.48	0.455087
P11498	419	A	0.4984	0.45964
P11498	420	A	0.5054	0.460907
P11498	421	T	0.513	0.459293
P11498	422	K	0.5139	0.454953
P11498	423	M	0.5032	0.44774
P11498	424	S	0.4925	0.43642
P11498	425	R	0.4778	0.420633
P11498	426	A	0.445	0.400593
P11498	427	L	0.4075	0.378053
P11498	428	A	0.3709	0.354833
P11498	429	E	0.3337	0.331673
P11498	430	F	0.2997	0.30932
P11498	431	R	0.2543	0.288467
P11498	432	V	0.2142	0.26932
P11498	433	R	0.1794	0.251587
P11498	434	G	0.1603	0.236147
P11498	435	V	0.1571	0.223447
P11498	436	K	0.1656	0.21386
P11498	437	T	0.1786	0.206513
P11498	438	N	0.1904	0.200387
P11498	439	I	0.2053	0.196633
P11498	440	A	0.2118	0.19572
P11498	441	F	0.2134	0.19724
P11498	442	L	0.217	0.199973
P11498	443	Q	0.2271	0.20392
P11498	444	N	0.2235	0.2085
P11498	445	V	0.2078	0.21476
P11498	446	L	0.198	0.223387
P11498	447	N	0.2005	0.23334
P11498	448	N	0.2022	0.244173
P11498	449	Q	0.2013	0.255187
P11498	450	Q	0.2163	0.26534
P11498	451	F	0.2343	0.273833
P11498	452	L	0.2725	0.281147
P11498	453	A	0.3198	0.288313
P11498	454	G	0.3546	0.296153
P11498	455	T	0.3743	0.305387
P11498	456	V	0.3786	0.31694
P11498	457	D	0.3693	0.33072
P11498	458	T	0.3545	0.346087
P11498	459	Q	0.3332	0.362553
P11498	460	F	0.3153	0.377553
P11498	461	I	0.3156	0.38962
P11498	462	D	0.339	0.39868
P11498	463	E	0.3755	0.405373
P11498	464	N	0.408	0.41044
P11498	465	P	0.4468	0.414187
P11498	466	E	0.4813	0.416313
P11498	467	L	0.4975	0.416813
P11498	468	F	0.5008	0.41598
P11498	469	Q	0.4905	0.413407
P11498	470	L	0.4747	0.407833
P11498	471	R	0.4546	0.399787
P11498	472	P	0.4255	0.390107
P11498	473	A	0.3864	0.379907
P11498	474	Q	0.3407	0.370053
P11498	475	N	0.3028	0.36096
P11498	476	R	0.277	0.352793
P11498	477	A	0.2554	0.3451
P11498	478	Q	0.2548	0.33758
P11498	479	K	0.2628	0.329513
P11498	480	L	0.2938	0.321293
P11498	481	L	0.3335	0.3141
P11498	482	H	0.3611	0.309373
P11498	483	Y	0.3783	0.308353
P11498	484	L	0.3751	0.312167
P11498	485	G	0.3619	0.320927
P11498	486	H	0.3336	0.33412
P11498	487	V	0.3022	0.35182
P11498	488	M	0.2785	0.37154
P11498	489	V	0.2698	0.392987
P11498	490	N	0.2875	0.415653
P11498	491	G	0.3342	0.439187
P11498	492	P	0.3868	0.462473
P11498	493	T	0.4527	0.485213
P11498	494	T	0.5283	0.507433
P11498	495	P	0.5896	0.528387
P11498	496	I	0.6552	0.549333
P11498	497	P	0.7011	0.570127
P11498	498	V	0.7313	0.58924
P11498	499	K	0.7244	0.6057
P11498	500	A	0.703	0.62
P11498	501	S	0.6669	0.632027
P11498	502	P	0.6165	0.64142
P11498	503	S	0.5927	0.64744
P11498	504	P	0.5817	0.64782
P11498	505	T	0.5742	0.641633
P11498	506	D	0.5811	0.628053
P11498	507	P	0.6013	0.609293
P11498	508	V	0.6331	0.5871
P11498	509	V	0.6692	0.56504
P11498	510	P	0.6799	0.54458
P11498	511	A	0.6609	0.52526
P11498	512	V	0.6083	0.507533
P11498	513	P	0.5276	0.491813
P11498	514	I	0.443	0.478153
P11498	515	G	0.3701	0.465007
P11498	516	P	0.336	0.4504
P11498	517	P	0.3096	0.431847
P11498	518	P	0.3029	0.410227
P11498	519	A	0.3158	0.388133
P11498	520	G	0.3384	0.3683
P11498	521	F	0.3762	0.35356
P11498	522	R	0.4041	0.344147
P11498	523	D	0.414	0.338967
P11498	524	I	0.3909	0.335507
P11498	525	L	0.3556	0.333833
P11498	526	L	0.3295	0.333413
P11498	527	R	0.3108	0.333707
P11498	528	E	0.3065	0.333767
P11498	529	G	0.3018	0.331307
P11498	530	P	0.2924	0.32626
P11498	531	E	0.2841	0.319373
P11498	532	G	0.2845	0.31338
P11498	533	F	0.2966	0.309467
P11498	534	A	0.3202	0.3076
P11498	535	R	0.3393	0.306433
P11498	536	A	0.3393	0.304653
P11498	537	V	0.3284	0.303353
P11498	538	R	0.3107	0.303753
P11498	539	N	0.301	0.305907
P11498	540	H	0.2969	0.308233
P11498	541	P	0.3015	0.30838
P11498	542	G	0.2933	0.304647
P11498	543	L	0.2798	0.297767
P11498	544	L	0.2823	0.2894
P11498	545	L	0.2984	0.282007
P11498	546	M	0.3164	0.277487
P11498	547	D	0.3194	0.275147
P11498	548	T	0.2988	0.275027
P11498	549	T	0.2642	0.276513
P11498	550	F	0.2361	0.280373
P11498	551	R	0.2138	0.28624
P11498	552	D	0.2175	0.291927
P11498	553	A	0.2429	0.295627
P11498	554	H	0.2659	0.29564
P11498	555	Q	0.2951	0.292387
P11498	556	S	0.3238	0.28814
P11498	557	L	0.3512	0.285113
P11498	558	L	0.3678	0.283293
P11498	559	A	0.3676	0.28218
P11498	560	T	0.3539	0.2803
P11498	561	R	0.3166	0.275987
P11498	562	V	0.2706	0.269587
P11498	563	R	0.2351	0.261373
P11498	564	T	0.2188	0.250833
P11498	565	H	0.2088	0.2374
P11498	566	D	0.1971	0.221327
P11498	567	L	0.1893	0.20388
P11498	568	K	0.1782	0.186353
P11498	569	K	0.1699	0.170767
P11498	570	I	0.1719	0.157873
P11498	571	A	0.1657	0.14778
P11498	572	P	0.1497	0.138993
P11498	573	Y	0.1267	0.130927
P11498	574	V	0.1059	0.123647
P11498	575	A	0.091	0.117453
P11498	576	H	0.0828	0.112233
P11498	577	N	0.0772	0.107867
P11498	578	F	0.0837	0.102893
P11498	579	S	0.087	0.09758
P11498	580	K	0.0878	0.0927933
P11498	581	L	0.0879	0.0888
P11498	582	F	0.0964	0.0857733
P11498	583	S	0.0999	0.0835733
P11498	584	M	0.1044	0.08122
P11498	585	E	0.0973	0.07906
P11498	586	N	0.086	0.0766533
P11498	587	W	0.0779	0.0744267
P11498	588	G	0.0668	0.0723
P11498	589	G	0.0605	0.07046
P11498	590	A	0.058	0.06796
P11498	591	T	0.0475	0.0650467
P11498	592	F	0.0448	0.06156
P11498	593	D	0.0476	0.0584067
P11498	594	V	0.0536	0.0561867
P11498	595	A	0.0559	0.0548067
P11498	596	M	0.0603	0.05366
P11498	597	R	0.0589	0.05302
P11498	598	F	0.0562	0.0528067
P11498	599	L	0.0521	0.05396
P11498	600	Y	0.05	0.0559467
P11498	601	E	0.0527	0.0582867
P11498	602	C	0.0572	0.0606333
P11498	603	P	0.0496	0.0629467
P11498	604	W	0.0509	0.06516
P11498	605	R	0.0548	0.0677133
P11498	606	R	0.0648	0.0705333
P11498	607	L	0.0746	0.0738733
P11498	608	Q	0.0827	0.0774133
P11498	609	E	0.0888	0.08076
P11498	610	L	0.0906	0.0834533
P11498	611	R	0.0935	0.0862467
P11498	612	E	0.0972	0.0888933
P11498	613	L	0.0985	0.09088
P11498	614	I	0.1022	0.0916667
P11498	615	P	0.1031	0.0916867
P11498	616	N	0.1029	0.0912733
P11498	617	I	0.0976	0.0911133
P11498	618	P	0.0915	0.0914067
P11498	619	F	0.0906	0.0918267
P11498	620	Q	0.0846	0.0922
P11498	621	M	0.0766	0.09214
P11498	622	L	0.0749	0.0913267
P11498	623	L	0.0765	0.0898
P11498	624	R	0.0864	0.0875733
P11498	625	G	0.095	0.0847133
P11498	626	A	0.0998	0.0818533
P11498	627	N	0.1028	0.07878
P11498	628	A	0.0976	0.0758867
P11498	629	V	0.09	0.07422
P11498	630	G	0.0802	0.07338
P11498	631	Y	0.0695	0.0729867
P11498	632	T	0.0547	0.0727933
P11498	633	N	0.0486	0.0727267
P11498	634	Y	0.0445	0.0726133
P11498	635	P	0.0412	0.0724533
P11498	636	D	0.0516	0.07226
P11498	637	N	0.0623	0.0716733
P11498	638	V	0.0706	0.0708067
P11498	639	V	0.0835	0.0695333
P11498	640	F	0.094	0.06824
P11498	641	K	0.0981	0.0666733
P11498	642	F	0.1004	0.0652533
P11498	643	C	0.0947	0.0643733
P11498	644	E	0.0812	0.0638267
P11498	645	V	0.0672	0.06322
P11498	646	A	0.0504	0.06262
P11498	647	K	0.0353	0.0618133
P11498	648	E	0.0251	0.06036
P11498	649	N	0.0232	0.0584333
P11498	650	G	0.028	0.0557533
P11498	651	M	0.0434	0.0528267
P11498	652	D	0.0532	0.0502467
P11498	653	V	0.0616	0.0477133
P11498	654	F	0.0714	0.0454533
P11498	655	R	0.0722	0.0444067
P11498	656	V	0.0692	0.04456
P11498	657	F	0.0602	0.0457667
P11498	658	D	0.0508	0.0475733
P11498	659	S	0.0425	0.0490733
P11498	660	L	0.0292	0.0505067
P11498	661	N	0.0165	0.0523733
P11498	662	Y	0.0196	0.05454
P11498	663	L	0.0274	0.0573667
P11498	664	P	0.0413	0.0600867
P11498	665	N	0.0551	0.0630333
P11498	666	M	0.0659	0.0662867
P11498	667	L	0.0747	0.07022
P11498	668	L	0.0896	0.07508
P11498	669	G	0.1039	0.0810533
P11498	670	M	0.1146	0.0874467
P11498	671	E	0.11	0.09374
P11498	672	A	0.1044	0.0994933
P11498	673	A	0.0996	0.105913
P11498	674	G	0.1015	0.113293
P11498	675	S	0.1021	0.12244
P11498	676	A	0.1061	0.131693
P11498	677	G	0.1155	0.140833
P11498	678	G	0.1218	0.149867
P11498	679	V	0.1276	0.16012
P11498	680	V	0.1514	0.17084
P11498	681	E	0.1766	0.181807
P11498	682	A	0.2119	0.1913
P11498	683	A	0.2284	0.19912
P11498	684	I	0.241	0.204527
P11498	685	S	0.2501	0.208093
P11498	686	Y	0.2638	0.210647
P11498	687	T	0.2652	0.212293
P11498	688	G	0.2641	0.212333
P11498	689	D	0.2439	0.211113
P11498	690	V	0.2194	0.207573
P11498	691	A	0.1872	0.203227
P11498	692	D	0.169	0.19848
P11498	693	P	0.1601	0.193747
P11498	694	S	0.1523	0.187373
P11498	695	R	0.152	0.180073
P11498	696	T	0.1583	0.17182
P11498	697	K	0.1588	0.163947
P11498	698	Y	0.1632	0.156193
P11498	699	S	0.1698	0.149507
P11498	700	L	0.1791	0.142747
P11498	701	Q	0.1682	0.13564
P11498	702	Y	0.1557	0.12814
P11498	703	Y	0.1403	0.120487
P11498	704	M	0.1258	0.112673
P11498	705	G	0.1031	0.105187
P11498	706	L	0.0869	0.0979067
P11498	707	A	0.0676	0.09096
P11498	708	E	0.0535	0.0840467
P11498	709	E	0.0398	0.07808
P11498	710	L	0.0372	0.07316
P11498	711	V	0.0411	0.0694933
P11498	712	R	0.0465	0.0668533
P11498	713	A	0.054	0.0656067
P11498	714	G	0.0656	0.0652067
P11498	715	T	0.0754	0.06586
P11498	716	H	0.0787	0.0668467
P11498	717	I	0.0819	0.0676867
P11498	718	L	0.0853	0.0681733
P11498	719	C	0.0862	0.0684267
P11498	720	I	0.0844	0.06842
P11498	721	K	0.0809	0.0688467
P11498	722	D	0.0774	0.06938
P11498	723	M	0.0683	0.07034
P11498	724	A	0.0524	0.07182
P11498	725	G	0.0445	0.0743933
P11498	726	L	0.0449	0.0781867
P11498	727	L	0.0464	0.08312
P11498	728	K	0.0604	0.0885533
P11498	729	P	0.0736	0.09426
P11498	730	T	0.0898	0.100033
P11498	731	A	0.1009	0.10596
P11498	732	C	0.1205	0.1125
P11498	733	T	0.1422	0.119793
P11498	734	M	0.1602	0.12768
P11498	735	L	0.1659	0.136193
P11498	736	V	0.1665	0.14578
P11498	737	S	0.164	0.157153
P11498	738	S	0.1572	0.170613
P11498	739	L	0.1505	0.186673
P11498	740	R	0.1539	0.20378
P11498	741	D	0.1632	0.221307
P11498	742	R	0.1741	0.237713
P11498	743	F	0.2042	0.253067
P11498	744	P	0.2442	0.266673
P11498	745	D	0.2917	0.278393
P11498	746	L	0.3418	0.287713
P11498	747	P	0.3771	0.294667
P11498	748	L	0.4051	0.299387
P11498	749	H	0.4063	0.302487
P11498	750	I	0.3962	0.304173
P11498	751	H	0.3706	0.304093
P11498	752	T	0.3398	0.302153
P11498	753	H	0.297	0.297807
P11498	754	D	0.2548	0.290427
P11498	755	T	0.2247	0.28052
P11498	756	S	0.2097	0.26828
P11498	757	G	0.1994	0.254353
P11498	758	A	0.203	0.2388
P11498	759	G	0.2151	0.223333
P11498	760	V	0.2265	0.20824
P11498	761	A	0.2311	0.195247
P11498	762	A	0.2285	0.184647
P11498	763	M	0.2215	0.176267
P11498	764	L	0.1974	0.169713
P11498	765	A	0.1629	0.165293
P11498	766	C	0.1386	0.162893
P11498	767	A	0.1134	0.162393
P11498	768	Q	0.1021	0.164347
P11498	769	A	0.0958	0.169467
P11498	770	G	0.099	0.17748
P11498	771	A	0.1114	0.188827
P11498	772	D	0.1331	0.20356
P11498	773	V	0.167	0.221093
P11498	774	V	0.2076	0.239453
P11498	775	D	0.2558	0.25798
P11498	776	V	0.3079	0.27504
P11498	777	A	0.3487	0.290913
P11498	778	A	0.3917	0.305467
P11498	779	D	0.4184	0.319353
P11498	780	S	0.4259	0.33188
P11498	781	M	0.414	0.342773
P11498	782	S	0.3913	0.351767
P11498	783	G	0.358	0.358893
P11498	784	M	0.3339	0.36396
P11498	785	T	0.3173	0.36708
P11498	786	S	0.3197	0.367827
P11498	787	Q	0.321	0.367553
P11498	788	P	0.3304	0.366507
P11498	789	S	0.3425	0.366507
P11498	790	M	0.3627	0.36774
P11498	791	G	0.3839	0.370067
P11498	792	A	0.3955	0.372113
P11498	793	L	0.4029	0.37402
P11498	794	V	0.4143	0.374553
P11498	795	A	0.4102	0.374287
P11498	796	C	0.414	0.37322
P11498	797	T	0.4098	0.372153
P11498	798	R	0.3929	0.3696
P11498	799	G	0.3646	0.365873
P11498	800	T	0.3459	0.361633
P11498	801	P	0.3277	0.35756
P11498	802	L	0.317	0.35264
P11498	803	D	0.3144	0.347473
P11498	804	T	0.3265	0.340293
P11498	805	E	0.3244	0.331827
P11498	806	V	0.328	0.322487
P11498	807	P	0.3319	0.313367
P11498	808	M	0.3418	0.30332
P11498	809	E	0.3405	0.29216
P11498	810	R	0.3327	0.27892
P11498	811	V	0.3063	0.263773
P11498	812	F	0.2828	0.246647
P11498	813	D	0.2528	0.229033
P11498	814	Y	0.2278	0.21084
P11498	815	S	0.1952	0.19282
P11498	816	E	0.1603	0.17462
P11498	817	Y	0.1184	0.157933
P11498	818	W	0.0872	0.143853
P11498	819	E	0.0696	0.13412
P11498	820	G	0.0602	0.12744
P11498	821	A	0.0551	0.12414
P11498	822	R	0.0616	0.122913
P11498	823	G	0.0688	0.12428
P11498	824	L	0.0902	0.1278
P11498	825	Y	0.1215	0.134093
P11498	826	A	0.1603	0.142633
P11498	827	A	0.1826	0.153667
P11498	828	F	0.2033	0.166673
P11498	829	D	0.2094	0.182673
P11498	830	C	0.2157	0.201567
P11498	831	T	0.2131	0.224047
P11498	832	A	0.2128	0.248253
P11498	833	T	0.2153	0.272433
P11498	834	M	0.2351	0.295013
P11498	835	K	0.2553	0.316147
P11498	836	S	0.2951	0.335533
P11498	837	G	0.345	0.353593
P11498	838	N	0.406	0.36926
P11498	839	S	0.4533	0.38316
P11498	840	D	0.4842	0.39532
P11498	841	V	0.499	0.406347
P11498	842	Y	0.4996	0.415113
P11498	843	E	0.4941	0.42222
P11498	844	N	0.4803	0.42648
P11498	845	E	0.4507	0.4277
P11498	846	I	0.4216	0.42502
P11498	847	P	0.3952	0.41898
P11498	848	G	0.3807	0.409413
P11498	849	G	0.3666	0.39806
P11498	850	Q	0.3619	0.38564
P11498	851	Y	0.359	0.372673
P11498	852	T	0.3633	0.359153
P11498	853	N	0.3658	0.34604
P11498	854	L	0.3627	0.333727
P11498	855	H	0.3407	0.32224
P11498	856	F	0.3287	0.311627
P11498	857	Q	0.3133	0.30226
P11498	858	A	0.2996	0.293573
P11498	859	H	0.2775	0.285273
P11498	860	S	0.254	0.27728
P11498	861	M	0.2369	0.26986
P11498	862	G	0.2229	0.2635
P11498	863	L	0.2215	0.259127
P11498	864	G	0.2261	0.255607
P11498	865	S	0.2316	0.252293
P11498	866	K	0.2345	0.248173
P11498	867	F	0.2434	0.243967
P11498	868	K	0.2545	0.240607
P11498	869	E	0.2673	0.23918
P11498	870	V	0.2751	0.2396
P11498	871	K	0.2759	0.24056
P11498	872	K	0.2636	0.241693
P11498	873	A	0.2378	0.243107
P11498	874	Y	0.2144	0.24524
P11498	875	V	0.2036	0.248193
P11498	876	E	0.2155	0.251573
P11498	877	A	0.2292	0.254367
P11498	878	N	0.2359	0.256407
P11498	879	Q	0.2431	0.257807
P11498	880	M	0.2528	0.259373
P11498	881	L	0.2665	0.261447
P11498	882	G	0.2877	0.263753
P11498	883	D	0.3052	0.26542
P11498	884	L	0.3092	0.2649
P11498	885	I	0.3057	0.262187
P11498	886	K	0.2969	0.259
P11498	887	V	0.2871	0.2566
P11498	888	T	0.2689	0.25564
P11498	889	P	0.249	0.25496
P11498	890	S	0.2286	0.253953
P11498	891	S	0.2077	0.25226
P11498	892	K	0.1885	0.24994
P11498	893	I	0.1881	0.24798
P11498	894	V	0.2071	0.246407
P11498	895	G	0.2384	0.246613
P11498	896	D	0.2563	0.24908
P11498	897	L	0.2726	0.254253
P11498	898	A	0.2798	0.261327
P11498	899	Q	0.2744	0.270627
P11498	900	F	0.2763	0.282993
P11498	901	M	0.2733	0.296713
P11498	902	V	0.2902	0.3102
P11498	903	Q	0.3059	0.322607
P11498	904	N	0.3266	0.3347
P11498	905	G	0.3347	0.345553
P11498	906	L	0.3472	0.35612
P11498	907	S	0.374	0.366913
P11498	908	R	0.3939	0.37684
P11498	909	A	0.4094	0.385673
P11498	910	E	0.4245	0.39136
P11498	911	A	0.4377	0.39322
P11498	912	E	0.4354	0.390267
P11498	913	A	0.4383	0.38474
P11498	914	Q	0.4363	0.376787
P11498	915	A	0.4252	0.366173
P11498	916	E	0.4058	0.352267
P11498	917	E	0.3755	0.335187
P11498	918	L	0.3338	0.316387
P11498	919	S	0.2823	0.296807
P11498	920	F	0.2518	0.27786
P11498	921	P	0.2279	0.259347
P11498	922	R	0.2148	0.242187
P11498	923	S	0.1853	0.22662
P11498	924	V	0.1532	0.21288
P11498	925	V	0.1425	0.201313
P11498	926	E	0.144	0.1934
P11498	927	F	0.1512	0.1898
P11498	928	L	0.1606	0.188247
P11498	929	Q	0.1789	0.188567
P11498	930	G	0.1917	0.189727
P11498	931	Y	0.1997	0.1932
P11498	932	I	0.202	0.200153
P11498	933	G	0.2151	0.209873
P11498	934	V	0.2283	0.221347
P11498	935	P	0.2285	0.233127
P11498	936	H	0.2327	0.245247
P11498	937	G	0.2322	0.25804
P11498	938	G	0.2374	0.272367
P11498	939	F	0.2575	0.286653
P11498	940	P	0.2883	0.30158
P11498	941	E	0.3161	0.31606
P11498	942	P	0.3279	0.33008
P11498	943	F	0.3424	0.34402
P11498	944	R	0.3708	0.35778
P11498	945	S	0.4066	0.371793
P11498	946	K	0.414	0.38542
P11498	947	V	0.4259	0.397807
P11498	948	L	0.4323	0.407487
P11498	949	K	0.4386	0.415307
P11498	950	D	0.4376	0.42288
P11498	951	L	0.4391	0.43018
P11498	952	P	0.4424	0.436567
P11498	953	R	0.4418	0.440513
P11498	954	V	0.4433	0.443487
P11498	955	E	0.4335	0.44564
P11498	956	G	0.4334	0.447233
P11498	957	R	0.4415	0.447653
P11498	958	P	0.4519	0.44712
P11498	959	G	0.4666	0.44504
P11498	960	A	0.4658	0.442573
P11498	961	S	0.4586	0.439413
P11498	962	L	0.4582	0.43562
P11498	963	P	0.4562	0.43296
P11498	964	P	0.4449	0.431633
P11498	965	L	0.4296	0.431013
P11498	966	D	0.4079	0.430147
P11498	967	L	0.4054	0.4288
P11498	968	Q	0.3944	0.428447
P11498	969	A	0.3864	0.429633
P11498	970	L	0.3936	0.431067
P11498	971	E	0.4135	0.431727
P11498	972	K	0.4322	0.43272
P11498	973	E	0.4389	0.434593
P11498	974	L	0.4464	0.43706
P11498	975	V	0.4605	0.4399
P11498	976	D	0.4764	0.443487
P11498	977	R	0.4797	0.447293
P11498	978	H	0.4661	0.450333
P11498	979	G	0.4598	0.450233
P11498	980	E	0.4577	0.44706
P11498	981	E	0.4449	0.44104
P11498	982	V	0.448	0.432427
P11498	983	T	0.4482	0.420907
P11498	984	P	0.4435	0.405073
P11498	985	E	0.4392	0.385993
P11498	986	D	0.412	0.36584
P11498	987	V	0.3846	0.344927
P11498	988	L	0.3486	0.32352
P11498	989	S	0.3172	0.3018
P11498	990	A	0.2877	0.27948
P11498	991	A	0.2389	0.257207
P11498	992	M	0.1935	0.23528
P11498	993	Y	0.1638	0.214233
P11498	994	P	0.1461	0.1961
P11498	995	D	0.1366	0.181153
P11498	996	V	0.1191	0.169453
P11498	997	F	0.1132	0.15972
P11498	998	A	0.1141	0.151687
P11498	999	H	0.1146	0.146167
P11498	1000	F	0.1235	0.143867
P11498	1001	K	0.14	0.144013
P11498	1002	D	0.1604	0.145393
P11498	1003	F	0.1731	0.14808
P11498	1004	T	0.1712	0.15242
P11498	1005	A	0.1672	0.158493
P11498	1006	T	0.1561	0.16586
P11498	1007	F	0.159	0.174353
P11498	1008	G	0.166	0.183367
P11498	1009	P	0.1668	0.191407
P11498	1010	L	0.1769	0.19756
P11498	1011	D	0.1842	0.201927
P11498	1012	S	0.2043	0.205727
P11498	1013	L	0.2246	0.210053
P11498	1014	N	0.242	0.2147
P11498	1015	T	0.2587	0.218553
P11498	1016	R	0.2606	0.221753
P11498	1017	L	0.2527	0.224893
P11498	1018	F	0.2386	0.228793
P11498	1019	L	0.2282	0.234247
P11498	1020	Q	0.2321	0.240367
P11498	1021	G	0.2258	0.246447
P11498	1022	P	0.2168	0.251333
P11498	1023	K	0.214	0.255833
P11498	1024	I	0.2139	0.25912
P11498	1025	A	0.2354	0.261827
P11498	1026	E	0.266	0.264087
P11498	1027	E	0.2961	0.26548
P11498	1028	F	0.3158	0.264787
P11498	1029	E	0.3153	0.263347
P11498	1030	V	0.3262	0.26212
P11498	1031	E	0.3099	0.26224
P11498	1032	L	0.2933	0.264153
P11498	1033	E	0.2725	0.267533
P11498	1034	R	0.2491	0.270873
P11498	1035	G	0.2217	0.273567
P11498	1036	K	0.2042	0.275373
P11498	1037	T	0.1984	0.276807
P11498	1038	L	0.2158	0.275987
P11498	1039	H	0.2426	0.2738
P11498	1040	I	0.2861	0.269847
P11498	1041	K	0.3161	0.2648
P11498	1042	A	0.3365	0.259147
P11498	1043	L	0.3429	0.254913
P11498	1044	A	0.3368	0.252447
P11498	1045	V	0.3139	0.2523
P11498	1046	S	0.2771	0.25294
P11498	1047	D	0.234	0.253353
P11498	1048	L	0.1968	0.2511
P11498	1049	N	0.1643	0.246073
P11498	1050	R	0.1582	0.23852
P11498	1051	A	0.1672	0.2299
P11498	1052	G	0.1962	0.220287
P11498	1053	Q	0.2254	0.211313
P11498	1054	R	0.2488	0.202767
P11498	1055	Q	0.2523	0.19644
P11498	1056	V	0.2407	0.192447
P11498	1057	F	0.2232	0.191247
P11498	1058	F	0.2136	0.19164
P11498	1059	E	0.1926	0.19256
P11498	1060	L	0.1793	0.19306
P11498	1061	N	0.1489	0.193687
P11498	1062	G	0.1391	0.19478
P11498	1063	Q	0.1369	0.197713
P11498	1064	L	0.1463	0.202993
P11498	1065	R	0.1641	0.209833
P11498	1066	S	0.181	0.216433
P11498	1067	I	0.2037	0.223827
P11498	1068	L	0.2348	0.231967
P11498	1069	V	0.2652	0.243267
P11498	1070	K	0.2963	0.256633
P11498	1071	D	0.3199	0.2718
P11498	1072	T	0.3258	0.286767
P11498	1073	Q	0.3126	0.30182
P11498	1074	A	0.3035	0.316187
P11498	1075	M	0.3014	0.329453
P11498	1076	K	0.3184	0.340593
P11498	1077	E	0.3396	0.349113
P11498	1078	M	0.3644	0.35548
P11498	1079	H	0.3708	0.360307
P11498	1080	F	0.3899	0.3652
P11498	1081	H	0.3965	0.37156
P11498	1082	P	0.4027	0.378827
P11498	1083	K	0.4019	0.38574
P11498	1084	A	0.393	0.38952
P11498	1085	L	0.3918	0.38934
P11498	1086	K	0.3923	0.384947
P11498	1087	D	0.3992	0.37868
P11498	1088	V	0.408	0.36952
P11498	1089	K	0.4125	0.35882
P11498	1090	G	0.4051	0.346653
P11498	1091	Q	0.3751	0.333853
P11498	1092	I	0.3369	0.321033
P11498	1093	G	0.2985	0.30882
P11498	1094	A	0.2768	0.29738
P11498	1095	P	0.2525	0.286053
P11498	1096	M	0.236	0.27482
P11498	1097	P	0.2202	0.263
P11498	1098	G	0.2099	0.25128
P11498	1099	K	0.2007	0.24018
P11498	1100	V	0.2086	0.230307
P11498	1101	I	0.2207	0.22166
P11498	1102	D	0.2293	0.212313
P11498	1103	I	0.2395	0.20234
P11498	1104	K	0.2352	0.1927
P11498	1105	V	0.2293	0.184867
P11498	1106	V	0.2086	0.179453
P11498	1107	A	0.1888	0.176567
P11498	1108	G	0.1688	0.174987
P11498	1109	A	0.1366	0.173947
P11498	1110	K	0.1029	0.173213
P11498	1111	V	0.0914	0.172253
P11498	1112	A	0.1027	0.1728
P11498	1113	K	0.1287	0.175113
P11498	1114	G	0.1574	0.179607
P11498	1115	Q	0.1849	0.186013
P11498	1116	P	0.2051	0.193893
P11498	1117	L	0.2183	0.204267
P11498	1118	C	0.2251	0.217947
P11498	1119	V	0.2434	0.23342
P11498	1120	L	0.264	0.248513
P11498	1121	S	0.276	0.262107
P11498	1122	A	0.2849	0.274447
P11498	1123	M	0.287	0.286693
P11498	1124	K	0.2922	0.299927
P11498	1125	M	0.3081	0.313673
P11498	1126	E	0.3235	0.327947
P11498	1127	T	0.3291	0.341067
P11498	1128	V	0.3326	0.352947
P11498	1129	V	0.3425	0.36394
P11498	1130	T	0.3686	0.375707
P11498	1131	S	0.4036	0.388287
P11498	1132	P	0.4245	0.40162
P11498	1133	M	0.4392	0.414187
P11498	1134	E	0.4402	0.4245
P11498	1135	G	0.4422	0.43318
P11498	1136	T	0.4409	0.439387
P11498	1137	V	0.4614	0.442473
P11498	1138	R	0.4757	0.44064
P11498	1139	K	0.4922	0.43326
P11498	1140	V	0.4966	0.4217
P11498	1141	H	0.4782	0.4084
P11498	1142	V	0.4593	0.395207
P11498	1143	T	0.4257	0.38272
P11498	1144	K	0.3888	0.37118
P11498	1145	D	0.3411	0.358727
P11498	1146	M	0.2929	0.345033
P11498	1147	T	0.2511	0.329033
P11498	1148	L	0.2397	0.310673
P11498	1149	E	0.2423	0.290967
P11498	1150	G	0.2549	0.270153
P11498	1151	D	0.2678	0.250573
P11498	1152	D	0.2746	0.2407
P11498	1153	L	0.2703	0.232977
P11498	1154	I	0.2522	0.227983
P11498	1155	L	0.2212	0.225882
P11498	1156	E	0.1826	0.2245
P11498	1157	I	0.1471	0.222522
P11498	1158	E	0.132	0.218475
P49590	1	Q	0.3915	0.369125
P49590	2	S	0.3294	0.378344
P49590	3	Q	0.312	0.38545
P49590	4	V	0.3237	0.390109
P49590	5	A	0.3519	0.390708
P49590	6	E	0.3859	0.3883
P49590	7	A	0.4176	0.383479
P49590	8	V	0.441	0.37858
P49590	9	L	0.4521	0.37356
P49590	10	T	0.4494	0.374133
P49590	11	S	0.4367	0.378013
P49590	12	Q	0.3973	0.38382
P49590	13	L	0.3594	0.390427
P49590	14	K	0.3208	0.39674
P49590	15	A	0.31	0.402707
P49590	16	H	0.3162	0.408453
P49590	17	Q	0.338	0.415073
P49590	18	E	0.3702	0.421967
P49590	19	K	0.4108	0.428773
P49590	20	P	0.451	0.436727
P49590	21	N	0.4806	0.445493
P49590	22	F	0.5071	0.45538
P49590	23	I	0.5272	0.464713
P49590	24	I	0.5514	0.473053
P49590	25	K	0.5528	0.47916
P49590	26	T	0.5388	0.483393
P49590	27	P	0.5166	0.485613
P49590	28	K	0.4909	0.48576
P49590	29	G	0.4691	0.48316
P49590	30	T	0.45	0.476333
P49590	31	R	0.4413	0.464373
P49590	32	D	0.4296	0.446447
P49590	33	L	0.4337	0.424273
P49590	34	S	0.4441	0.399573
P49590	35	P	0.4532	0.374293
P49590	36	Q	0.4416	0.349013
P49590	37	H	0.4047	0.324427
P49590	38	M	0.3478	0.300893
P49590	39	V	0.2825	0.277927
P49590	40	V	0.2202	0.256387
P49590	41	R	0.1683	0.23498
P49590	42	E	0.1374	0.21406
P49590	43	K	0.1117	0.193313
P49590	44	I	0.1003	0.173807
P49590	45	L	0.097	0.15678
P49590	46	D	0.0968	0.1444
P49590	47	L	0.1065	0.137273
P49590	48	V	0.1126	0.134507
P49590	49	I	0.1303	0.13512
P49590	50	S	0.142	0.138753
P49590	51	C	0.149	0.14608
P49590	52	F	0.1493	0.156873
P49590	53	K	0.1621	0.17084
P49590	54	R	0.1756	0.187387
P49590	55	H	0.1787	0.205373
P49590	56	G	0.1775	0.224393
P49590	57	A	0.1919	0.243113
P49590	58	K	0.2216	0.262053
P49590	59	G	0.2622	0.280453
P49590	60	M	0.3065	0.299293
P49590	61	D	0.345	0.3168
P49590	62	T	0.3763	0.332313
P49590	63	P	0.3979	0.345073
P49590	64	A	0.4111	0.355787
P49590	65	F	0.4261	0.363907
P49590	66	E	0.425	0.36814
P49590	67	L	0.4319	0.367587
P49590	68	K	0.4247	0.36354
P49590	69	E	0.4083	0.3574
P49590	70	T	0.3701	0.351193
P49590	71	L	0.3382	0.345167
P49590	72	T	0.3137	0.339893
P49590	73	E	0.2851	0.334333
P49590	74	K	0.2539	0.328913
P49590	75	Y	0.2458	0.321807
P49590	76	G	0.2529	0.313667
P49590	77	E	0.2832	0.304033
P49590	78	D	0.3075	0.294967
P49590	79	S	0.332	0.285713
P49590	80	G	0.3427	0.27636
P49590	81	L	0.3437	0.267167
P49590	82	M	0.3253	0.2589
P49590	83	Y	0.3026	0.250653
P49590	84	D	0.2638	0.24168
P49590	85	L	0.2341	0.230213
P49590	86	K	0.1994	0.21686
P49590	87	D	0.1734	0.20164
P49590	88	Q	0.1472	0.185993
P49590	89	G	0.1299	0.169467
P49590	90	G	0.1221	0.153467
P49590	91	E	0.1183	0.137747
P49590	92	L	0.1112	0.123627
P49590	93	L	0.1072	0.11066
P49590	94	S	0.1037	0.100007
P49590	95	L	0.108	0.0910333
P49590	96	R	0.0958	0.0845867
P49590	97	Y	0.0853	0.0797867
P49590	98	D	0.0668	0.0762467
P49590	99	L	0.052	0.0736333
P49590	100	T	0.0396	0.07206
P49590	101	V	0.0396	0.07136
P49590	102	P	0.0388	0.0711933
P49590	103	F	0.0505	0.0705133
P49590	104	A	0.0579	0.0699933
P49590	105	R	0.069	0.06938
P49590	106	Y	0.0791	0.07004
P49590	107	L	0.0876	0.0730133
P49590	108	A	0.0967	0.07874
P49590	109	M	0.1012	0.0865333
P49590	110	N	0.0978	0.09632
P49590	111	K	0.088	0.107487
P49590	112	V	0.0761	0.120213
P49590	113	K	0.0767	0.133613
P49590	114	K	0.0966	0.147007
P49590	115	M	0.1255	0.15988
P49590	116	K	0.1565	0.171273
P49590	117	R	0.1856	0.18136
P49590	118	Y	0.218	0.19044
P49590	119	H	0.2488	0.19974
P49590	120	V	0.27	0.20904
P49590	121	G	0.28	0.21764
P49590	122	K	0.2807	0.22408
P49590	123	V	0.2676	0.227147
P49590	124	W	0.2525	0.226707
P49590	125	R	0.234	0.223833
P49590	126	R	0.2275	0.21836
P49590	127	E	0.2156	0.210213
P49590	128	S	0.2057	0.199513
P49590	129	P	0.1932	0.187493
P49590	130	T	0.1715	0.174873
P49590	131	I	0.1499	0.162527
P49590	132	V	0.1425	0.15036
P49590	133	Q	0.1359	0.13892
P49590	134	G	0.1266	0.12732
P49590	135	R	0.1095	0.116607
P49590	136	Y	0.0997	0.10648
P49590	137	R	0.0914	0.0979067
P49590	138	E	0.0824	0.0908133
P49590	139	F	0.07	0.0856667
P49590	140	C	0.0624	0.0811467
P49590	141	Q	0.0535	0.0772133
P49590	142	C	0.0549	0.07382
P49590	143	D	0.0538	0.0716133
P49590	144	F	0.0646	0.0701067
P49590	145	D	0.0651	0.06932
P49590	146	I	0.0727	0.06872
P49590	147	A	0.0747	0.0687867
P49590	148	G	0.0769	0.0693733
P49590	149	Q	0.0757	0.0706267
P49590	150	F	0.0764	0.07162
P49590	151	D	0.0771	0.0723533
P49590	152	P	0.0796	0.0723867
P49590	153	M	0.0734	0.0724467
P49590	154	I	0.071	0.0716667
P49590	155	P	0.0712	0.0705467
P49590	156	D	0.0723	0.0687133
P49590	157	A	0.0698	0.0667067
P49590	158	E	0.0648	0.0638467
P49590	159	C	0.0651	0.06042
P49590	160	L	0.066	0.0565067
P49590	161	K	0.061	0.0528733
P49590	162	I	0.0579	0.0493
P49590	163	M	0.0494	0.0457867
P49590	164	C	0.0456	0.0422933
P49590	165	E	0.0335	0.03946
P49590	166	I	0.0257	0.0376133
P49590	167	L	0.0209	0.0363667
P49590	168	S	0.0189	0.0353933
P49590	169	G	0.0174	0.03498
P49590	170	L	0.0185	0.0349
P49590	171	Q	0.0199	0.0352667
P49590	172	L	0.0273	0.0356
P49590	173	G	0.0371	0.03586
P49590	174	D	0.0464	0.0362133
P49590	175	F	0.0514	0.0365733
P49590	176	L	0.0548	0.03692
P49590	177	I	0.0567	0.03782
P49590	178	K	0.0549	0.0395867
P49590	179	V	0.0506	0.0425733
P49590	180	N	0.0374	0.0461
P49590	181	D	0.031	0.0493867
P49590	182	R	0.0263	0.0521867
P49590	183	R	0.0241	0.0543667
P49590	184	I	0.0309	0.05576
P49590	185	V	0.045	0.0561867
P49590	186	D	0.0647	0.0556467
P49590	187	G	0.0802	0.0545067
P49590	188	M	0.0864	0.0534733
P49590	189	F	0.0884	0.0529733
P49590	190	A	0.0841	0.0532333
P49590	191	V	0.0757	0.05388
P49590	192	C	0.0631	0.05508
P49590	193	G	0.0468	0.0561867
P49590	194	V	0.0335	0.05684
P49590	195	P	0.0219	0.0567733
P49590	196	E	0.0235	0.0564333
P49590	197	S	0.0302	0.05612
P49590	198	K	0.0338	0.0561867
P49590	199	F	0.0489	0.0564733
P49590	200	R	0.0616	0.05712
P49590	201	A	0.0745	0.0584733
P49590	202	I	0.0792	0.06068
P49590	203	C	0.0813	0.06414
P49590	204	S	0.0837	0.0685067
P49590	205	S	0.0851	0.07288
P49590	206	I	0.08	0.0773333
P49590	207	D	0.0728	0.0818133
P49590	208	K	0.0671	0.08616
P49590	209	L	0.0666	0.0899533
P49590	210	D	0.0738	0.0937133
P49590	211	K	0.089	0.0976933
P49590	212	M	0.0958	0.102073
P49590	213	A	0.1006	0.106507
P49590	214	W	0.1161	0.11186
P49590	215	K	0.1268	0.118327
P49590	216	D	0.1314	0.126353
P49590	217	V	0.1356	0.13524
P49590	218	R	0.141	0.143947
P49590	219	H	0.1494	0.15086
P49590	220	E	0.1516	0.156273
P49590	221	M	0.1603	0.160393
P49590	222	V	0.1698	0.16306
P49590	223	V	0.1875	0.16408
P49590	224	K	0.1999	0.16396
P49590	225	K	0.2044	0.16318
P49590	226	G	0.1927	0.162067
P49590	227	L	0.177	0.160793
P49590	228	A	0.1624	0.159753
P49590	229	P	0.1561	0.158413
P49590	230	E	0.1421	0.156367
P49590	231	V	0.1296	0.15198
P49590	232	A	0.1239	0.14582
P49590	233	D	0.1243	0.138573
P49590	234	R	0.1303	0.131913
P49590	235	I	0.136	0.126087
P49590	236	G	0.1402	0.121613
P49590	237	D	0.1391	0.117267
P49590	238	Y	0.1217	0.11392
P49590	239	V	0.1075	0.112387
P49590	240	Q	0.0957	0.113387
P49590	241	C	0.0928	0.1163
P49590	242	H	0.0896	0.121127
P49590	243	G	0.0953	0.12748
P49590	244	G	0.0909	0.134287
P49590	245	V	0.0919	0.142067
P49590	246	S	0.1066	0.151707
P49590	247	L	0.1389	0.163273
P49590	248	V	0.168	0.175947
P49590	249	E	0.2027	0.188693
P49590	250	Q	0.2313	0.20146
P49590	251	M	0.2423	0.214193
P49590	252	F	0.2558	0.227707
P49590	253	Q	0.2663	0.240673
P49590	254	D	0.281	0.251893
P49590	255	P	0.2858	0.258967
P49590	256	R	0.284	0.261267
P49590	257	L	0.2811	0.25864
P49590	258	S	0.2863	0.25168
P49590	259	Q	0.2936	0.24134
P49590	260	N	0.2864	0.22866
P49590	261	K	0.2749	0.21432
P49590	262	Q	0.245	0.1977
P49590	263	A	0.2025	0.180167
P49590	264	L	0.1633	0.162433
P49590	265	E	0.1269	0.14504
P49590	266	G	0.0872	0.12696
P49590	267	L	0.0656	0.108427
P49590	268	G	0.0512	0.09012
P49590	269	D	0.0317	0.0725667
P49590	270	L	0.0228	0.0571267
P49590	271	K	0.018	0.0444533
P49590	272	L	0.0202	0.03428
P49590	273	L	0.0151	0.02646
P49590	274	F	0.0156	0.02134
P49590	275	E	0.0118	0.01786
P49590	276	Y	0.0116	0.0153867
P49590	277	L	0.0134	0.0143667
P49590	278	T	0.0124	0.0140667
P49590	279	L	0.0107	0.0143467
P49590	280	F	0.0096	0.01476
P49590	281	G	0.0104	0.0157933
P49590	282	I	0.0134	0.01696
P49590	283	A	0.0141	0.01854
P49590	284	D	0.0164	0.02018
P49590	285	K	0.0183	0.0217133
P49590	286	I	0.0222	0.02324
P49590	287	S	0.0264	0.0247867
P49590	288	F	0.0306	0.0260667
P49590	289	D	0.0331	0.02688
P49590	290	L	0.0355	0.0271667
P49590	291	S	0.0362	0.02746
P49590	292	L	0.0364	0.0277667
P49590	293	A	0.0353	0.0286467
P49590	294	R	0.0339	0.02942
P49590	295	G	0.0288	0.0302067
P49590	296	L	0.0226	0.0310133
P49590	297	D	0.0177	0.03296
P49590	298	Y	0.0185	0.0364867
P49590	299	Y	0.021	0.0414733
P49590	300	T	0.0315	0.0476333
P49590	301	G	0.0338	0.0554267
P49590	302	V	0.0382	0.0653067
P49590	303	I	0.0427	0.07758
P49590	304	Y	0.0623	0.0920333
P49590	305	E	0.0884	0.107573
P49590	306	A	0.111	0.124093
P49590	307	V	0.1288	0.141487
P49590	308	L	0.1522	0.159493
P49590	309	L	0.1821	0.179473
P49590	310	Q	0.2129	0.201953
P49590	311	T	0.2394	0.226953
P49590	312	P	0.2508	0.252113
P49590	313	T	0.2663	0.27644
P49590	314	Q	0.2819	0.298907
P49590	315	A	0.3016	0.319513
P49590	316	G	0.3335	0.336533
P49590	317	E	0.3754	0.34834
P49590	318	E	0.4177	0.353613
P49590	319	P	0.4397	0.352707
P49590	320	L	0.4533	0.348467
P49590	321	N	0.448	0.3415
P49590	322	V	0.4379	0.332873
P49590	323	G	0.4075	0.322753
P49590	324	S	0.3592	0.31132
P49590	325	V	0.292	0.29848
P49590	326	A	0.2258	0.284087
P49590	327	A	0.1872	0.269353
P49590	328	G	0.1618	0.254647
P49590	329	G	0.1525	0.240507
P49590	330	R	0.1498	0.22606
P49590	331	Y	0.162	0.2118
P49590	332	D	0.1828	0.198873
P49590	333	G	0.2018	0.18926
P49590	334	L	0.2187	0.182847
P49590	335	V	0.2327	0.178587
P49590	336	G	0.2359	0.175727
P49590	337	M	0.2212	0.173273
P49590	338	F	0.1936	0.17148
P49590	339	D	0.1653	0.168667
P49590	340	P	0.1478	0.164013
P49590	341	K	0.1296	0.157333
P49590	342	G	0.1233	0.14824
P49590	343	H	0.1189	0.137067
P49590	344	K	0.1157	0.124387
P49590	345	V	0.1229	0.111633
P49590	346	P	0.1198	0.0996533
P49590	347	C	0.113	0.0898733
P49590	348	V	0.1016	0.0818333
P49590	349	G	0.0823	0.07542
P49590	350	L	0.0651	0.06984
P49590	351	S	0.0457	0.0653133
P49590	352	I	0.0299	0.0620067
P49590	353	G	0.0139	0.0591533
P49590	354	V	0.0186	0.0573933
P49590	355	E	0.0272	0.0573933
P49590	356	R	0.0334	0.05984
P49590	357	I	0.0396	0.0653067
P49590	358	F	0.051	0.0740333
P49590	359	Y	0.0661	0.0861933
P49590	360	I	0.0801	0.1018
P49590	361	V	0.0934	0.120787
P49590	362	E	0.113	0.141073
P49590	363	Q	0.1383	0.162633
P49590	364	R	0.1643	0.185653
P49590	365	M	0.196	0.210293
P49590	366	K	0.2281	0.235513
P49590	367	T	0.264	0.260467
P49590	368	K	0.2987	0.28414
P49590	369	G	0.3229	0.305813
P49590	370	E	0.3506	0.32522
P49590	371	K	0.3787	0.341793
P49590	372	V	0.4092	0.355207
P49590	373	R	0.4293	0.364887
P49590	374	T	0.4404	0.370787
P49590	375	T	0.4352	0.372547
P49590	376	E	0.4185	0.370147
P49590	377	T	0.4041	0.363947
P49590	378	Q	0.3869	0.353453
P49590	379	V	0.3655	0.338847
P49590	380	F	0.3412	0.319787
P49590	381	V	0.3166	0.297787
P49590	382	A	0.2904	0.2744
P49590	383	T	0.2627	0.251547
P49590	384	P	0.2299	0.230527
P49590	385	Q	0.1932	0.211333
P49590	386	K	0.1596	0.19396
P49590	387	N	0.1233	0.17792
P49590	388	F	0.0993	0.163167
P49590	389	L	0.0896	0.14914
P49590	390	Q	0.0924	0.13572
P49590	391	E	0.1032	0.122927
P49590	392	R	0.1162	0.111807
P49590	393	L	0.1263	0.103373
P49590	394	K	0.1249	0.098
P49590	395	L	0.1199	0.09644
P49590	396	I	0.1062	0.0968467
P49590	397	A	0.0891	0.0987133
P49590	398	E	0.0708	0.1018
P49590	399	L	0.0631	0.10598
P49590	400	W	0.0667	0.11046
P49590	401	D	0.079	0.11506
P49590	402	S	0.0999	0.11962
P49590	403	G	0.1054	0.12464
P49590	404	I	0.1176	0.130473
P49590	405	K	0.1387	0.137413
P49590	406	A	0.1659	0.14562
P49590	407	E	0.1834	0.154207
P49590	408	M	0.1953	0.162773
P49590	409	L	0.1933	0.171153
P49590	410	Y	0.1952	0.17892
P49590	411	K	0.1937	0.1867
P49590	412	N	0.1932	0.19362
P49590	413	N	0.1939	0.198207
P49590	414	P	0.1919	0.198773
P49590	415	K	0.1952	0.19602
P49590	416	L	0.2047	0.190467
P49590	417	L	0.2164	0.1837
P49590	418	T	0.2221	0.175673
P49590	419	Q	0.2214	0.167173
P49590	420	L	0.2075	0.158267
P49590	421	H	0.1744	0.150273
P49590	422	Y	0.1421	0.143713
P49590	423	C	0.112	0.13828
P49590	424	E	0.0918	0.132787
P49590	425	S	0.0748	0.126613
P49590	426	T	0.0662	0.1197
P49590	427	G	0.0596	0.112187
P49590	428	I	0.074	0.104787
P49590	429	P	0.0935	0.0984867
P49590	430	L	0.1137	0.0931867
P49590	431	V	0.1223	0.0886667
P49590	432	V	0.1238	0.0858533
P49590	433	I	0.1184	0.08584
P49590	434	I	0.1087	0.0888333
P49590	435	G	0.0965	0.0946267
P49590	436	E	0.0799	0.10104
P49590	437	Q	0.0626	0.107587
P49590	438	E	0.0442	0.11406
P49590	439	L	0.0496	0.120967
P49590	440	K	0.0746	0.127407
P49590	441	E	0.1111	0.133627
P49590	442	G	0.1465	0.1391
P49590	443	V	0.1702	0.14408
P49590	444	I	0.1917	0.14926
P49590	445	K	0.2108	0.15556
P49590	446	I	0.2259	0.163687
P49590	447	R	0.2204	0.171987
P49590	448	S	0.2117	0.17882
P49590	449	V	0.1908	0.18328
P49590	450	A	0.1712	0.1863
P49590	451	S	0.1576	0.18874
P49590	452	R	0.1571	0.191287
P49590	453	E	0.1661	0.19294
P49590	454	E	0.1741	0.192933
P49590	455	V	0.1771	0.192667
P49590	456	A	0.178	0.19298
P49590	457	I	0.1918	0.195767
P49590	458	K	0.2068	0.20028
P49590	459	R	0.2299	0.206053
P49590	460	E	0.2356	0.212073
P49590	461	N	0.2258	0.21752
P49590	462	F	0.2164	0.222233
P49590	463	V	0.2164	0.226347
P49590	464	A	0.2326	0.229853
P49590	465	E	0.2389	0.231867
P49590	466	I	0.2442	0.232467
P49590	467	Q	0.2474	0.23265
P49590	468	K	0.2478	0.232423
P49590	469	R	0.2448	0.232975
P49590	470	L	0.2388	0.234482
P49590	471	S	0.2306	0.23629
P49590	472	E	0.222	0.2367
P49590	473	S	0.2158	0.236425
Q9HAV7	1	C	0.5805	0.5967
Q9HAV7	2	T	0.5686	0.605067
Q9HAV7	3	A	0.5688	0.6141
Q9HAV7	4	T	0.5774	0.624091
Q9HAV7	5	K	0.5913	0.634067
Q9HAV7	6	Q	0.6088	0.6447
Q9HAV7	7	K	0.6285	0.65565
Q9HAV7	8	N	0.6497	0.667
Q9HAV7	9	S	0.672	0.684847
Q9HAV7	10	G	0.6954	0.70458
Q9HAV7	11	Q	0.724	0.7247
Q9HAV7	12	N	0.7438	0.744033
Q9HAV7	13	L	0.7723	0.76226
Q9HAV7	14	E	0.798	0.778967
Q9HAV7	15	E	0.8259	0.793613
Q9HAV7	16	D	0.8482	0.805747
Q9HAV7	17	M	0.8646	0.815087
Q9HAV7	18	G	0.8706	0.821267
Q9HAV7	19	Q	0.8674	0.824027
Q9HAV7	20	S	0.8647	0.823713
Q9HAV7	21	E	0.8594	0.819533
Q9HAV7	22	Q	0.8482	0.811653
Q9HAV7	23	K	0.8317	0.800573
Q9HAV7	24	A	0.8121	0.78664
Q9HAV7	25	D	0.7881	0.769727
Q9HAV7	26	P	0.7654	0.75122
Q9HAV7	27	P	0.7391	0.73192
Q9HAV7	28	A	0.7096	0.71188
Q9HAV7	29	T	0.6798	0.690633
Q9HAV7	30	E	0.6597	0.66796
Q9HAV7	31	K	0.6392	0.64428
Q9HAV7	32	T	0.6109	0.61964
Q9HAV7	33	L	0.593	0.595153
Q9HAV7	34	L	0.5779	0.570793
Q9HAV7	35	E	0.5641	0.546987
Q9HAV7	36	E	0.5407	0.524107
Q9HAV7	37	K	0.5081	0.503167
Q9HAV7	38	V	0.4765	0.484113
Q9HAV7	39	K	0.4425	0.467393
Q9HAV7	40	L	0.4208	0.453313
Q9HAV7	41	E	0.4	0.441527
Q9HAV7	42	E	0.382	0.431527
Q9HAV7	43	Q	0.3664	0.423293
Q9HAV7	44	L	0.3657	0.41786
Q9HAV7	45	K	0.3739	0.41584
Q9HAV7	46	E	0.3884	0.417107
Q9HAV7	47	T	0.3997	0.420853
Q9HAV7	48	V	0.4162	0.425433
Q9HAV7	49	E	0.4279	0.430807
Q9HAV7	50	K	0.4406	0.437507
Q9HAV7	51	Y	0.4592	0.445313
Q9HAV7	52	K	0.4778	0.45324
Q9HAV7	53	R	0.4955	0.460507
Q9HAV7	54	A	0.4987	0.466247
Q9HAV7	55	L	0.4895	0.47086
Q9HAV7	56	A	0.4806	0.474793
Q9HAV7	57	D	0.4825	0.478367
Q9HAV7	58	T	0.4835	0.48034
Q9HAV7	59	E	0.4846	0.47938
Q9HAV7	60	N	0.4829	0.474927
Q9HAV7	61	L	0.4745	0.466747
Q9HAV7	62	R	0.4689	0.455807
Q9HAV7	63	Q	0.4752	0.4433
Q9HAV7	64	R	0.4815	0.429187
Q9HAV7	65	S	0.4702	0.41236
Q9HAV7	66	Q	0.4448	0.39304
Q9HAV7	67	K	0.411	0.37182
Q9HAV7	68	L	0.3728	0.349813
Q9HAV7	69	V	0.3346	0.327613
Q9HAV7	70	E	0.3019	0.305473
Q9HAV7	71	E	0.2689	0.281967
Q9HAV7	72	A	0.2301	0.25708
Q9HAV7	73	K	0.1937	0.232447
Q9HAV7	74	L	0.1663	0.209907
Q9HAV7	75	Y	0.1528	0.190367
Q9HAV7	76	G	0.1415	0.17364
Q9HAV7	77	I	0.1368	0.159
Q9HAV7	78	Q	0.1226	0.14666
Q9HAV7	79	A	0.1082	0.13736
Q9HAV7	80	F	0.1007	0.132107
Q9HAV7	81	C	0.1067	0.130893
Q9HAV7	82	K	0.1179	0.133273
Q9HAV7	83	D	0.1219	0.137913
Q9HAV7	84	L	0.115	0.144433
Q9HAV7	85	L	0.1168	0.153307
Q9HAV7	86	E	0.1294	0.165727
Q9HAV7	87	V	0.1513	0.181333
Q9HAV7	88	A	0.1755	0.19984
Q9HAV7	89	D	0.202	0.220407
Q9HAV7	90	V	0.2224	0.24278
Q9HAV7	91	L	0.2393	0.26696
Q9HAV7	92	E	0.2699	0.293753
Q9HAV7	93	K	0.3089	0.322567
Q9HAV7	94	A	0.3423	0.35138
Q9HAV7	95	T	0.3783	0.378
Q9HAV7	96	Q	0.4152	0.401453
Q9HAV7	97	C	0.4535	0.421993
Q9HAV7	98	V	0.4846	0.440113
Q9HAV7	99	P	0.5169	0.456027
Q9HAV7	100	K	0.549	0.46924
Q9HAV7	101	E	0.5616	0.47884
Q9HAV7	102	E	0.5506	0.48494
Q9HAV7	103	I	0.5273	0.488847
Q9HAV7	104	K	0.5101	0.49086
Q9HAV7	105	D	0.4942	0.489893
Q9HAV7	106	D	0.478	0.4855
Q9HAV7	107	N	0.4681	0.47696
Q9HAV7	108	P	0.4529	0.46386
Q9HAV7	109	H	0.4338	0.447307
Q9HAV7	110	L	0.4369	0.428833
Q9HAV7	111	K	0.4454	0.40984
Q9HAV7	112	N	0.439	0.390273
Q9HAV7	113	L	0.4187	0.370073
Q9HAV7	114	Y	0.3888	0.3493
Q9HAV7	115	E	0.3525	0.328207
Q9HAV7	116	G	0.3133	0.307967
Q9HAV7	117	L	0.2735	0.28952
Q9HAV7	118	V	0.2424	0.271767
Q9HAV7	119	M	0.2166	0.254387
Q9HAV7	120	T	0.1912	0.237173
Q9HAV7	121	E	0.1664	0.22156
Q9HAV7	122	V	0.1517	0.208587
Q9HAV7	123	Q	0.1493	0.198993
Q9HAV7	124	I	0.1571	0.191707
Q9HAV7	125	Q	0.1706	0.186107
Q9HAV7	126	K	0.1847	0.1821
Q9HAV7	127	V	0.1808	0.180653
Q9HAV7	128	F	0.1845	0.18204
Q9HAV7	129	T	0.1942	0.1868
Q9HAV7	130	K	0.2086	0.19374
Q9HAV7	131	H	0.204	0.2019
Q9HAV7	132	G	0.1895	0.209987
Q9HAV7	133	L	0.1823	0.217
Q9HAV7	134	L	0.1949	0.22314
Q9HAV7	135	K	0.212	0.229293
Q9HAV7	136	L	0.2378	0.235193
Q9HAV7	137	N	0.2558	0.24094
Q9HAV7	138	P	0.2717	0.245947
Q9HAV7	139	V	0.2784	0.252213
Q9HAV7	140	G	0.2758	0.26128
Q9HAV7	141	A	0.2768	0.273907
Q9HAV7	142	K	0.2731	0.288127
Q9HAV7	143	F	0.273	0.302807
Q9HAV7	144	D	0.2804	0.316287
Q9HAV7	145	P	0.2837	0.32956
Q9HAV7	146	Y	0.298	0.342533
Q9HAV7	147	E	0.3255	0.3556
Q9HAV7	148	H	0.3717	0.367273
Q9HAV7	149	E	0.4082	0.377447
Q9HAV7	150	A	0.4322	0.385633
Q9HAV7	151	L	0.44	0.391893
Q9HAV7	152	F	0.4549	0.39614
Q9HAV7	153	H	0.4663	0.398633
Q9HAV7	154	T	0.4744	0.399547
Q9HAV7	155	P	0.4509	0.398673
Q9HAV7	156	V	0.4294	0.39492
Q9HAV7	157	E	0.3959	0.3886
Q9HAV7	158	G	0.3669	0.380427
Q9HAV7	159	K	0.3441	0.372293
Q9HAV7	160	E	0.3211	0.363007
Q9HAV7	161	P	0.3117	0.35224
Q9HAV7	162	G	0.3124	0.339587
Q9HAV7	163	T	0.3154	0.326967
Q9HAV7	164	V	0.3134	0.313813
Q9HAV7	165	A	0.3096	0.301507
Q9HAV7	166	L	0.318	0.288947
Q9HAV7	167	V	0.3156	0.2767
Q9HAV7	168	S	0.3048	0.264967
Q9HAV7	169	K	0.2846	0.25414
Q9HAV7	170	V	0.2616	0.243407
Q9HAV7	171	G	0.2321	0.2329
Q9HAV7	172	Y	0.2113	0.22386
Q9HAV7	173	K	0.1785	0.216833
Q9HAV7	174	L	0.1604	0.211173
Q9HAV7	175	H	0.1451	0.20696
Q9HAV7	176	G	0.1493	0.204327
Q9HAV7	177	R	0.1514	0.20338
Q9HAV7	178	T	0.1578	0.203747
Q9HAV7	179	L	0.1778	0.205347
Q9HAV7	180	R	0.2042	0.207247
Q9HAV7	181	P	0.2331	0.210153
Q9HAV7	182	A	0.2524	0.213387
Q9HAV7	183	L	0.2653	0.217607
Q9HAV7	184	V	0.2704	0.222486
Q9HAV7	185	G	0.2671	0.227954
Q9HAV7	186	V	0.2561	0.2338
Q9HAV7	187	V	0.2398	0.238891
Q9HAV7	188	K	0.2221	0.24236
Q9HAV7	189	E	0.2089	0.243389
Q9HAV7	190	A	0.2084	0.242262
P16219	1	L	0.0676	0.188963
P16219	2	H	0.1599	0.186989
P16219	3	T	0.211	0.18463
P16219	4	I	0.2319	0.181955
P16219	5	Y	0.2324	0.181425
P16219	6	Q	0.2205	0.182508
P16219	7	S	0.2031	0.185543
P16219	8	V	0.1853	0.189947
P16219	9	E	0.1712	0.203527
P16219	10	L	0.1634	0.211587
P16219	11	P	0.1552	0.216767
P16219	12	E	0.1756	0.2203
P16219	13	T	0.1955	0.222453
P16219	14	H	0.225	0.223207
P16219	15	Q	0.2516	0.221813
P16219	16	M	0.2713	0.218367
P16219	17	L	0.2808	0.214513
P16219	18	L	0.2887	0.211007
P16219	19	Q	0.2849	0.20866
P16219	20	T	0.2647	0.20614
P16219	21	C	0.2318	0.202987
P16219	22	R	0.1822	0.198547
P16219	23	D	0.1336	0.193887
P16219	24	F	0.1134	0.188393
P16219	25	A	0.1108	0.182687
P16219	26	E	0.12	0.175713
P16219	27	K	0.1378	0.168047
P16219	28	E	0.1482	0.160707
P16219	29	L	0.1584	0.154987
P16219	30	F	0.1817	0.152773
P16219	31	P	0.1889	0.155333
P16219	32	I	0.1952	0.160347
P16219	33	A	0.1841	0.16646
P16219	34	A	0.1699	0.172673
P16219	35	Q	0.1546	0.178653
P16219	36	V	0.146	0.18458
P16219	37	D	0.149	0.19036
P16219	38	K	0.172	0.19318
P16219	39	E	0.1886	0.193547
P16219	40	H	0.2025	0.191813
P16219	41	L	0.2132	0.189213
P16219	42	F	0.2275	0.18738
P16219	43	P	0.2371	0.186987
P16219	44	A	0.2451	0.188153
P16219	45	A	0.224	0.19066
P16219	46	Q	0.1944	0.193513
P16219	47	V	0.1692	0.19698
P16219	48	K	0.1451	0.200833
P16219	49	K	0.1424	0.205033
P16219	50	M	0.1487	0.208213
P16219	51	G	0.1635	0.21
P16219	52	G	0.1866	0.209273
P16219	53	L	0.2148	0.208067
P16219	54	G	0.2406	0.207047
P16219	55	L	0.2603	0.20594
P16219	56	L	0.2762	0.203973
P16219	57	A	0.2752	0.200867
P16219	58	M	0.2639	0.196747
P16219	59	D	0.2342	0.191533
P16219	60	V	0.2059	0.185513
P16219	61	P	0.1791	0.178113
P16219	62	E	0.1526	0.169853
P16219	63	E	0.1156	0.160427
P16219	64	L	0.0958	0.14966
P16219	65	G	0.0869	0.138333
P16219	66	G	0.0853	0.127173
P16219	67	A	0.0963	0.117373
P16219	68	G	0.1038	0.108653
P16219	69	L	0.1167	0.101433
P16219	70	D	0.1189	0.0956133
P16219	71	Y	0.1147	0.09232
P16219	72	L	0.1053	0.0899067
P16219	73	A	0.0965	0.0878667
P16219	74	Y	0.0872	0.08626
P16219	75	A	0.0751	0.08522
P16219	76	I	0.0708	0.0857733
P16219	77	A	0.0653	0.0870733
P16219	78	M	0.0662	0.0895867
P16219	79	E	0.0596	0.09366
P16219	80	E	0.0563	0.09922
P16219	81	I	0.0612	0.105553
P16219	82	S	0.0807	0.111867
P16219	83	R	0.1121	0.11744
P16219	84	G	0.1362	0.12162
P16219	85	C	0.1566	0.124533
P16219	86	A	0.1758	0.125747
P16219	87	S	0.1887	0.126407
P16219	88	T	0.1915	0.126447
P16219	89	G	0.1819	0.1261
P16219	90	V	0.1587	0.124267
P16219	91	I	0.1335	0.120873
P16219	92	M	0.109	0.11698
P16219	93	S	0.0844	0.113353
P16219	94	V	0.0695	0.110793
P16219	95	N	0.0569	0.108693
P16219	96	N	0.056	0.106793
P16219	97	S	0.0532	0.105487
P16219	98	L	0.0612	0.105807
P16219	99	Y	0.0778	0.10758
P16219	100	L	0.1022	0.110847
P16219	101	G	0.1374	0.116047
P16219	102	P	0.1572	0.122787
P16219	103	I	0.163	0.132253
P16219	104	L	0.1623	0.144487
P16219	105	K	0.1635	0.160067
P16219	106	F	0.1601	0.177813
P16219	107	G	0.158	0.1963
P16219	108	S	0.1624	0.213327
P16219	109	K	0.1706	0.227293
P16219	110	E	0.1989	0.238393
P16219	111	Q	0.2395	0.24664
P16219	112	K	0.2869	0.25242
P16219	113	Q	0.3274	0.255553
P16219	114	A	0.3551	0.257413
P16219	115	W	0.3576	0.258433
P16219	116	V	0.3469	0.25974
P16219	117	T	0.3237	0.262087
P16219	118	P	0.2867	0.265067
P16219	119	F	0.249	0.26828
P16219	120	T	0.2105	0.27066
P16219	121	S	0.188	0.272007
P16219	122	G	0.1733	0.272273
P16219	123	D	0.182	0.272893
P16219	124	K	0.2058	0.273753
P16219	125	I	0.2436	0.275573
P16219	126	G	0.2877	0.278673
P16219	127	C	0.3226	0.283573
P16219	128	F	0.3476	0.2921
P16219	129	A	0.3591	0.30504
P16219	130	L	0.3669	0.323233
P16219	131	S	0.3598	0.345387
P16219	132	E	0.351	0.370687
P16219	133	P	0.3332	0.396333
P16219	134	G	0.3225	0.420307
P16219	135	N	0.3384	0.44132
P16219	136	G	0.3821	0.458633
P16219	137	S	0.4462	0.472487
P16219	138	D	0.5143	0.482467
P16219	139	A	0.5853	0.488873
P16219	140	G	0.6283	0.492373
P16219	141	A	0.6473	0.495533
P16219	142	A	0.6378	0.498327
P16219	143	S	0.6073	0.500187
P16219	144	T	0.5669	0.498493
P16219	145	T	0.5166	0.491127
P16219	146	A	0.4559	0.477513
P16219	147	R	0.4035	0.45772
P16219	148	A	0.3806	0.434247
P16219	149	E	0.3644	0.4089
P16219	150	G	0.3663	0.383607
P16219	151	D	0.3567	0.359113
P16219	152	S	0.3357	0.335707
P16219	153	W	0.3101	0.31344
P16219	154	V	0.2884	0.293167
P16219	155	L	0.2762	0.275027
P16219	156	N	0.2671	0.257767
P16219	157	G	0.2584	0.241033
P16219	158	T	0.2399	0.223387
P16219	159	K	0.2158	0.206447
P16219	160	A	0.1826	0.191107
P16219	161	W	0.1518	0.178793
P16219	162	I	0.1314	0.168693
P16219	163	T	0.1217	0.16024
P16219	164	N	0.1134	0.1532
P16219	165	A	0.1016	0.147787
P16219	166	W	0.1026	0.14486
P16219	167	E	0.1056	0.14448
P16219	168	A	0.1254	0.147
P16219	169	S	0.1369	0.1513
P16219	170	A	0.1494	0.155667
P16219	171	A	0.1615	0.15846
P16219	172	V	0.1772	0.15918
P16219	173	V	0.196	0.15926
P16219	174	F	0.2101	0.159467
P16219	175	A	0.2204	0.16154
P16219	176	S	0.2163	0.165067
P16219	177	T	0.1969	0.170387
P16219	178	D	0.1636	0.177253
P16219	179	R	0.1242	0.185627
P16219	180	A	0.1028	0.19386
P16219	181	L	0.1057	0.200733
P16219	182	Q	0.1367	0.205807
P16219	183	N	0.1783	0.20888
P16219	184	K	0.2167	0.21172
P16219	185	G	0.2524	0.215487
P16219	186	I	0.2871	0.22164
P16219	187	S	0.3007	0.23076
P16219	188	A	0.2991	0.242287
P16219	189	F	0.2862	0.254267
P16219	190	L	0.2665	0.265047
P16219	191	V	0.2589	0.27408
P16219	192	P	0.2534	0.281933
P16219	193	M	0.2559	0.290027
P16219	194	P	0.261	0.298807
P16219	195	T	0.2757	0.30894
P16219	196	P	0.2854	0.319747
P16219	197	G	0.2984	0.331013
P16219	198	L	0.3138	0.341747
P16219	199	T	0.3345	0.3507
P16219	200	L	0.3738	0.357153
P16219	201	G	0.4188	0.36044
P16219	202	K	0.4527	0.36164
P16219	203	K	0.4612	0.360027
P16219	204	E	0.4552	0.356793
P16219	205	D	0.4275	0.35204
P16219	206	K	0.3932	0.346413
P16219	207	L	0.3502	0.33934
P16219	208	G	0.3052	0.329453
P16219	209	I	0.279	0.315433
P16219	210	R	0.2515	0.29838
P16219	211	G	0.2369	0.280173
P16219	212	S	0.2271	0.263107
P16219	213	S	0.2294	0.24894
P16219	214	T	0.2284	0.23756
P16219	215	A	0.2255	0.228953
P16219	216	N	0.2085	0.222827
P16219	217	L	0.1969	0.2185
P16219	218	I	0.1881	0.215373
P16219	219	F	0.1992	0.213493
P16219	220	E	0.215	0.212207
P16219	221	D	0.2225	0.21038
P16219	222	C	0.2211	0.20876
P16219	223	R	0.2133	0.20752
P16219	224	I	0.2141	0.208527
P16219	225	P	0.2046	0.211267
P16219	226	K	0.2087	0.214953
P16219	227	D	0.2078	0.217787
P16219	228	S	0.202	0.2193
P16219	229	I	0.2041	0.219333
P16219	230	L	0.2069	0.21898
P16219	231	G	0.2236	0.218533
P16219	232	E	0.238	0.21758
P16219	233	P	0.2434	0.21606
P16219	234	G	0.2417	0.213527
P16219	235	M	0.2377	0.210333
P16219	236	G	0.223	0.20602
P16219	237	F	0.2158	0.20052
P16219	238	K	0.2066	0.193713
P16219	239	I	0.1998	0.18538
P16219	240	A	0.1818	0.175787
P16219	241	M	0.1707	0.165747
P16219	242	Q	0.1599	0.156733
P16219	243	T	0.1373	0.148573
P16219	244	L	0.1216	0.14204
P16219	245	D	0.1048	0.13638
P16219	246	M	0.0986	0.131433
P16219	247	G	0.0941	0.126307
P16219	248	R	0.0928	0.121047
P16219	249	I	0.1065	0.115213
P16219	250	G	0.1153	0.109127
P16219	251	I	0.125	0.104387
P16219	252	A	0.1309	0.101173
P16219	253	S	0.1324	0.100113
P16219	254	Q	0.1229	0.0998333
P16219	255	A	0.1029	0.09998
P16219	256	L	0.0832	0.10072
P16219	257	G	0.0686	0.101027
P16219	258	I	0.0662	0.101387
P16219	259	A	0.0734	0.101127
P16219	260	Q	0.0889	0.10052
P16219	261	T	0.0944	0.0998133
P16219	262	A	0.0963	0.09982
P16219	263	L	0.1039	0.101393
P16219	264	D	0.1111	0.104853
P16219	265	C	0.1207	0.10958
P16219	266	A	0.1211	0.114147
P16219	267	V	0.1218	0.117513
P16219	268	N	0.1218	0.11912
P16219	269	Y	0.123	0.12006
P16219	270	A	0.1265	0.120633
P16219	271	E	0.1351	0.120933
P16219	272	N	0.1395	0.120367
P16219	273	R	0.1347	0.118747
P16219	274	M	0.1239	0.116407
P16219	275	A	0.113	0.113433
P16219	276	F	0.1085	0.110013
P16219	277	G	0.1049	0.10564
P16219	278	A	0.1084	0.10064
P16219	279	P	0.1026	0.0948533
P16219	280	L	0.0964	0.0886
P16219	281	T	0.086	0.0826933
P16219	282	K	0.0772	0.0775533
P16219	283	L	0.0705	0.0732733
P16219	284	Q	0.0574	0.0691667
P16219	285	V	0.0515	0.0651467
P16219	286	I	0.0483	0.0606733
P16219	287	Q	0.0457	0.0562533
P16219	288	F	0.0461	0.0520667
P16219	289	K	0.0468	0.0485
P16219	290	L	0.0488	0.0458067
P16219	291	A	0.0469	0.0433333
P16219	292	D	0.0446	0.0417867
P16219	293	M	0.0413	0.04124
P16219	294	A	0.0363	0.0416867
P16219	295	L	0.0336	0.0432933
P16219	296	A	0.0325	0.0459733
P16219	297	L	0.0368	0.04982
P16219	298	E	0.0334	0.05478
P16219	299	S	0.0342	0.0606333
P16219	300	A	0.0433	0.0669667
P16219	301	R	0.055	0.0735133
P16219	302	L	0.0698	0.08024
P16219	303	L	0.0863	0.0872733
P16219	304	T	0.1045	0.09452
P16219	305	W	0.1232	0.10142
P16219	306	R	0.1347	0.108267
P16219	307	A	0.1396	0.115247
P16219	308	A	0.1395	0.122313
P16219	309	M	0.1372	0.12896
P16219	310	L	0.1391	0.13582
P16219	311	K	0.1412	0.14288
P16219	312	D	0.1403	0.150327
P16219	313	N	0.1361	0.157287
P16219	314	K	0.1389	0.162893
P16219	315	K	0.1493	0.16778
P16219	316	P	0.1547	0.172147
P16219	317	F	0.1727	0.175947
P16219	318	I	0.1922	0.179013
P16219	319	K	0.2162	0.181053
P16219	320	E	0.2276	0.182227
P16219	321	A	0.2188	0.183447
P16219	322	A	0.2129	0.18428
P16219	323	M	0.205	0.184407
P16219	324	A	0.1942	0.183967
P16219	325	K	0.1851	0.18206
P16219	326	L	0.1718	0.178067
P16219	327	A	0.1579	0.171547
P16219	328	A	0.1544	0.16338
P16219	329	S	0.1514	0.155447
P16219	330	E	0.1512	0.148513
P16219	331	A	0.1481	0.14218
P16219	332	A	0.1441	0.13558
P16219	333	T	0.1323	0.12942
P16219	334	A	0.1184	0.124413
P16219	335	I	0.1051	0.120993
P16219	336	S	0.0998	0.118613
P16219	337	H	0.1089	0.117333
P16219	338	Q	0.11	0.11724
P16219	339	A	0.0952	0.118427
P16219	340	I	0.0927	0.119873
P16219	341	Q	0.0967	0.1224
P16219	342	I	0.1066	0.12684
P16219	343	L	0.1187	0.13354
P16219	344	G	0.1322	0.141653
P16219	345	G	0.1498	0.149627
P16219	346	M	0.1659	0.1576
P16219	347	G	0.1658	0.167033
P16219	348	Y	0.1702	0.177793
P16219	349	V	0.185	0.18944
P16219	350	T	0.2056	0.200553
P16219	351	E	0.2215	0.211633
P16219	352	M	0.2285	0.223153
P16219	353	P	0.2296	0.23544
P16219	354	A	0.2367	0.24782
P16219	355	E	0.2541	0.26072
P16219	356	R	0.2714	0.2732
P16219	357	H	0.2733	0.28312
P16219	358	Y	0.2849	0.28896
P16219	359	R	0.305	0.290373
P16219	360	D	0.3341	0.288067
P16219	361	A	0.3516	0.283673
P16219	362	R	0.3593	0.27742
P16219	363	I	0.3574	0.268287
P16219	364	T	0.3338	0.25676
P16219	365	E	0.2932	0.244327
P16219	366	I	0.2427	0.231193
P16219	367	Y	0.1939	0.217353
P16219	368	E	0.1637	0.2018
P16219	369	G	0.1429	0.185047
P16219	370	T	0.1171	0.16768
P16219	371	S	0.0985	0.15086
P16219	372	E	0.0868	0.13568
P16219	373	I	0.0879	0.122813
P16219	374	Q	0.0974	0.11262
P16219	375	R	0.1008	0.10474
P16219	376	L	0.1003	0.0977933
P16219	377	V	0.0988	0.0911933
P16219	378	I	0.1051	0.08552
P16219	379	A	0.1061	0.0808267
P16219	380	G	0.1002	0.07754
P16219	381	H	0.0898	0.0760933
P16219	382	L	0.0757	0.0745714
P16219	383	L	0.0595	0.0725538
P16219	384	R	0.0439	0.0702417
P16219	385	S	0.032	0.0676455
P16219	386	Y	0.0281	0.0639
P16219	387	R	0.0375	0.0592111
P16219	388	S	0.0662	0.0540875
Q9UK39	1	S	0.3969	0.476038
Q9UK39	2	A	0.4341	0.474278
Q9UK39	3	L	0.4706	0.47095
Q9UK39	4	A	0.498	0.466982
Q9UK39	5	K	0.5123	0.464358
Q9UK39	6	T	0.5128	0.464146
Q9UK39	7	L	0.5014	0.466257
Q9UK39	8	N	0.4822	0.470573
Q9UK39	9	S	0.4602	0.481087
Q9UK39	10	S	0.441	0.489727
Q9UK39	11	A	0.4273	0.496607
Q9UK39	12	A	0.4355	0.502107
Q9UK39	13	S	0.4616	0.506833
Q9UK39	14	Q	0.4937	0.511627
Q9UK39	15	H	0.531	0.516827
Q9UK39	16	P	0.5546	0.522387
Q9UK39	17	E	0.5637	0.527847
Q9UK39	18	Y	0.5738	0.533147
Q9UK39	19	L	0.5805	0.5378
Q9UK39	20	V	0.5832	0.5413
Q9UK39	21	S	0.5847	0.542253
Q9UK39	22	P	0.5794	0.539873
Q9UK39	23	D	0.5656	0.533673
Q9UK39	24	P	0.5421	0.524427
Q9UK39	25	E	0.5205	0.514127
Q9UK39	26	H	0.4971	0.50234
Q9UK39	27	L	0.488	0.488513
Q9UK39	28	E	0.4759	0.472693
Q9UK39	29	P	0.458	0.455773
Q9UK39	30	I	0.438	0.439387
Q9UK39	31	D	0.4159	0.424147
Q9UK39	32	P	0.4092	0.410913
Q9UK39	33	K	0.397	0.399187
Q9UK39	34	E	0.3731	0.38842
Q9UK39	35	L	0.3459	0.375927
Q9UK39	36	L	0.3309	0.3624
Q9UK39	37	E	0.3336	0.34832
Q9UK39	38	E	0.337	0.334127
Q9UK39	39	C	0.3436	0.32038
Q9UK39	40	R	0.3446	0.307013
Q9UK39	41	A	0.3356	0.294507
Q9UK39	42	V	0.3006	0.28348
Q9UK39	43	L	0.273	0.27628
Q9UK39	44	H	0.2468	0.272433
Q9UK39	45	T	0.2251	0.271453
Q9UK39	46	R	0.2097	0.272233
Q9UK39	47	P	0.2087	0.27374
Q9UK39	48	P	0.2094	0.276787
Q9UK39	49	R	0.2077	0.281213
Q9UK39	50	F	0.2379	0.287653
Q9UK39	51	Q	0.2732	0.29486
Q9UK39	52	R	0.3189	0.302967
Q9UK39	53	D	0.3487	0.30996
Q9UK39	54	F	0.3662	0.3157
Q9UK39	55	V	0.3903	0.320133
Q9UK39	56	D	0.402	0.32438
Q9UK39	57	L	0.3972	0.328067
Q9UK39	58	R	0.3811	0.329367
Q9UK39	59	T	0.3684	0.328073
Q9UK39	60	D	0.33	0.32298
Q9UK39	61	C	0.2958	0.31506
Q9UK39	62	P	0.2752	0.30594
Q9UK39	63	S	0.2731	0.29684
Q9UK39	64	T	0.263	0.287727
Q9UK39	65	H	0.2574	0.279433
Q9UK39	66	P	0.2538	0.272273
Q9UK39	67	P	0.2425	0.265693
Q9UK39	68	I	0.2299	0.260947
Q9UK39	69	R	0.2294	0.256747
Q9UK39	70	V	0.2538	0.2529
Q9UK39	71	M	0.2653	0.24728
Q9UK39	72	Q	0.2728	0.240407
Q9UK39	73	W	0.2737	0.232707
Q9UK39	74	N	0.2697	0.225273
Q9UK39	75	I	0.2588	0.218853
Q9UK39	76	L	0.2328	0.213447
Q9UK39	77	A	0.2175	0.20896
Q9UK39	78	Q	0.1888	0.20426
Q9UK39	79	A	0.1599	0.199787
Q9UK39	80	L	0.1419	0.1961
Q9UK39	81	G	0.1423	0.193707
Q9UK39	82	E	0.1462	0.19176
Q9UK39	83	G	0.1488	0.190353
Q9UK39	84	K	0.1621	0.189307
Q9UK39	85	D	0.1833	0.187547
Q9UK39	86	N	0.1982	0.18568
Q9UK39	87	F	0.2175	0.183133
Q9UK39	88	V	0.2378	0.179627
Q9UK39	89	Q	0.2405	0.173927
Q9UK39	90	C	0.2377	0.166833
Q9UK39	91	P	0.2171	0.159133
Q9UK39	92	V	0.1911	0.151127
Q9UK39	93	E	0.1608	0.142787
Q9UK39	94	A	0.1217	0.133713
Q9UK39	95	L	0.0893	0.1234
Q9UK39	96	K	0.0568	0.111627
Q9UK39	97	W	0.0398	0.0995
Q9UK39	98	E	0.0333	0.0872467
Q9UK39	99	E	0.042	0.0759467
Q9UK39	100	R	0.0582	0.0660467
Q9UK39	101	K	0.0621	0.05764
Q9UK39	102	C	0.0628	0.0512533
Q9UK39	103	L	0.0612	0.04686
Q9UK39	104	I	0.0586	0.0447667
Q9UK39	105	L	0.0539	0.044
Q9UK39	106	E	0.0476	0.04388
Q9UK39	107	E	0.0426	0.04334
Q9UK39	108	I	0.0347	0.0419667
Q9UK39	109	L	0.0259	0.0404933
Q9UK39	110	A	0.0234	0.0394067
Q9UK39	111	Y	0.0254	0.0387267
Q9UK39	112	Q	0.0283	0.03854
Q9UK39	113	P	0.0315	0.03874
Q9UK39	114	D	0.0339	0.0390667
Q9UK39	115	I	0.0376	0.0392133
Q9UK39	116	L	0.04	0.03966
Q9UK39	117	C	0.0465	0.0408933
Q9UK39	118	L	0.051	0.0428
Q9UK39	119	Q	0.0558	0.0451933
Q9UK39	120	E	0.0569	0.0476533
Q9UK39	121	V	0.0525	0.05018
Q9UK39	122	D	0.0448	0.0529867
Q9UK39	123	H	0.0414	0.0556133
Q9UK39	124	Y	0.0444	0.0580867
Q9UK39	125	F	0.052	0.0603133
Q9UK39	126	D	0.0613	0.0625067
Q9UK39	127	T	0.0652	0.0647267
Q9UK39	128	F	0.0694	0.0670467
Q9UK39	129	Q	0.076	0.0697733
Q9UK39	130	P	0.077	0.0735667
Q9UK39	131	L	0.0771	0.0777533
Q9UK39	132	L	0.0799	0.0817533
Q9UK39	133	S	0.0839	0.0843467
Q9UK39	134	R	0.0891	0.08554
Q9UK39	135	L	0.0917	0.08594
Q9UK39	136	G	0.0934	0.0872733
Q9UK39	137	Y	0.1017	0.0903533
Q9UK39	138	Q	0.1042	0.0953
Q9UK39	139	G	0.1044	0.102713
Q9UK39	140	T	0.0909	0.11282
Q9UK39	141	F	0.0792	0.125313
Q9UK39	142	F	0.0712	0.13884
Q9UK39	143	P	0.0894	0.152353
Q9UK39	144	K	0.1222	0.164847
Q9UK39	145	P	0.1512	0.175147
Q9UK39	146	W	0.1883	0.182253
Q9UK39	147	S	0.2315	0.186327
Q9UK39	148	P	0.2713	0.188847
Q9UK39	149	C	0.292	0.190127
Q9UK39	150	L	0.2944	0.19108
Q9UK39	151	D	0.2808	0.190273
Q9UK39	152	V	0.2562	0.187007
Q9UK39	153	E	0.2108	0.18166
Q9UK39	154	H	0.1655	0.17478
Q9UK39	155	N	0.1287	0.165647
Q9UK39	156	N	0.0984	0.15346
Q9UK39	157	G	0.0855	0.13916
Q9UK39	158	P	0.0773	0.12388
Q9UK39	159	D	0.0732	0.108873
Q9UK39	160	G	0.071	0.0948467
Q9UK39	161	C	0.0851	0.0831667
Q9UK39	162	A	0.0945	0.0738
Q9UK39	163	L	0.0885	0.0664933
Q9UK39	164	F	0.0775	0.0606667
Q9UK39	165	F	0.0652	0.05632
Q9UK39	166	L	0.0557	0.0532733
Q9UK39	167	Q	0.0458	0.0519933
Q9UK39	168	N	0.0356	0.05262
Q9UK39	169	R	0.025	0.0536933
Q9UK39	170	F	0.0191	0.0549867
Q9UK39	171	K	0.011	0.05786
Q9UK39	172	L	0.0203	0.0620467
Q9UK39	173	V	0.0316	0.0680733
Q9UK39	174	N	0.054	0.0754267
Q9UK39	175	S	0.0804	0.0838667
Q9UK39	176	A	0.1012	0.0927667
Q9UK39	177	N	0.1139	0.10204
Q9UK39	178	I	0.1316	0.111613
Q9UK39	179	R	0.1403	0.121327
Q9UK39	180	L	0.1556	0.130447
Q9UK39	181	T	0.166	0.13916
Q9UK39	182	A	0.1724	0.147113
Q9UK39	183	M	0.1691	0.154567
Q9UK39	184	T	0.1641	0.161567
Q9UK39	185	L	0.1627	0.168933
Q9UK39	186	K	0.1567	0.175713
Q9UK39	187	T	0.1571	0.181527
Q9UK39	188	N	0.1623	0.184673
Q9UK39	189	Q	0.1733	0.185033
Q9UK39	190	V	0.1922	0.18206
Q9UK39	191	A	0.2062	0.177293
Q9UK39	192	I	0.2244	0.170833
Q9UK39	193	A	0.2333	0.16396
Q9UK39	194	Q	0.2275	0.157213
Q9UK39	195	T	0.2028	0.150667
Q9UK39	196	L	0.1714	0.1448
Q9UK39	197	E	0.1278	0.138927
Q9UK39	198	C	0.0976	0.132747
Q9UK39	199	K	0.0672	0.126327
Q9UK39	200	E	0.0596	0.11938
Q9UK39	201	S	0.0555	0.111827
Q9UK39	202	G	0.0589	0.104553
Q9UK39	203	R	0.0743	0.0981667
Q9UK39	204	Q	0.0852	0.0929933
Q9UK39	205	F	0.0995	0.0903933
Q9UK39	206	C	0.1099	0.0897
Q9UK39	207	I	0.1202	0.0912
Q9UK39	208	A	0.12	0.0938067
Q9UK39	209	V	0.1184	0.0978
Q9UK39	210	T	0.107	0.102127
Q9UK39	211	H	0.0938	0.107007
Q9UK39	212	L	0.0888	0.1124
Q9UK39	213	K	0.0872	0.117687
Q9UK39	214	A	0.0897	0.122413
Q9UK39	215	R	0.0987	0.12624
Q9UK39	216	T	0.1154	0.1298
Q9UK39	217	G	0.1238	0.133293
Q9UK39	218	W	0.1475	0.137427
Q9UK39	219	E	0.1661	0.142607
Q9UK39	220	R	0.1788	0.14894
Q9UK39	221	F	0.1808	0.155993
Q9UK39	222	R	0.1776	0.164
Q9UK39	223	S	0.1734	0.172193
Q9UK39	224	A	0.1708	0.179513
Q9UK39	225	Q	0.169	0.18616
Q9UK39	226	G	0.1715	0.190287
Q9UK39	227	C	0.1838	0.191773
Q9UK39	228	D	0.193	0.19052
Q9UK39	229	L	0.2098	0.187047
Q9UK39	230	L	0.2216	0.182093
Q9UK39	231	Q	0.2252	0.1769
Q9UK39	232	N	0.2235	0.170907
Q9UK39	233	L	0.2094	0.165013
Q9UK39	234	Q	0.1884	0.160507
Q9UK39	235	N	0.16	0.157513
Q9UK39	236	I	0.1287	0.155607
Q9UK39	237	T	0.1033	0.154453
Q9UK39	238	Q	0.0955	0.153653
Q9UK39	239	G	0.0809	0.15334
Q9UK39	240	A	0.0806	0.15356
Q9UK39	241	K	0.1039	0.153807
Q9UK39	242	I	0.1389	0.15432
Q9UK39	243	P	0.1644	0.15478
Q9UK39	244	L	0.1925	0.15546
Q9UK39	245	I	0.2096	0.157127
Q9UK39	246	V	0.2205	0.159193
Q9UK39	247	C	0.2268	0.162573
Q9UK39	248	G	0.2131	0.1676
Q9UK39	249	D	0.1961	0.173527
Q9UK39	250	F	0.1669	0.1794
Q9UK39	251	N	0.1389	0.18586
Q9UK39	252	A	0.1283	0.192533
Q9UK39	253	E	0.1265	0.199393
Q9UK39	254	P	0.1316	0.205267
Q9UK39	255	T	0.156	0.20932
Q9UK39	256	E	0.1928	0.211627
Q9UK39	257	E	0.227	0.21264
Q9UK39	258	V	0.2613	0.212873
Q9UK39	259	Y	0.2926	0.21214
Q9UK39	260	K	0.3125	0.21006
Q9UK39	261	H	0.3086	0.206907
Q9UK39	262	F	0.2876	0.204433
Q9UK39	263	A	0.2477	0.202387
Q9UK39	264	S	0.2113	0.200953
Q9UK39	265	S	0.1704	0.200147
Q9UK39	266	S	0.1279	0.200287
Q9UK39	267	L	0.0971	0.200873
Q9UK39	268	N	0.0792	0.202073
Q9UK39	269	L	0.0945	0.204227
Q9UK39	270	N	0.1253	0.20778
Q9UK39	271	S	0.1713	0.213053
Q9UK39	272	A	0.2149	0.219733
Q9UK39	273	Y	0.2634	0.22822
Q9UK39	274	K	0.3014	0.239093
Q9UK39	275	L	0.3305	0.252653
Q9UK39	276	L	0.3409	0.269047
Q9UK39	277	S	0.3409	0.286253
Q9UK39	278	A	0.3268	0.303067
Q9UK39	279	D	0.3115	0.319013
Q9UK39	280	G	0.2977	0.334427
Q9UK39	281	Q	0.291	0.347807
Q9UK39	282	S	0.3005	0.358907
Q9UK39	283	E	0.3251	0.36602
Q9UK39	284	P	0.3526	0.36948
Q9UK39	285	P	0.3775	0.368873
Q9UK39	286	Y	0.4105	0.365227
Q9UK39	287	T	0.4461	0.358173
Q9UK39	288	T	0.4641	0.348553
Q9UK39	289	W	0.4679	0.336307
Q9UK39	290	K	0.4372	0.32158
Q9UK39	291	I	0.3928	0.30454
Q9UK39	292	R	0.3318	0.28612
Q9UK39	293	T	0.2721	0.26652
Q9UK39	294	S	0.2057	0.245733
Q9UK39	295	G	0.1534	0.223207
Q9UK39	296	E	0.1073	0.199653
Q9UK39	297	C	0.0796	0.17528
Q9UK39	298	R	0.0695	0.15236
Q9UK39	299	H	0.0763	0.131667
Q9UK39	300	T	0.0835	0.11438
Q9UK39	301	L	0.0987	0.100507
Q9UK39	302	D	0.1082	0.0903867
Q9UK39	303	Y	0.1108	0.0830867
Q9UK39	304	I	0.1023	0.0790533
Q9UK39	305	W	0.0934	0.0781333
Q9UK39	306	Y	0.0824	0.08022
Q9UK39	307	S	0.0725	0.0840467
Q9UK39	308	K	0.064	0.09058
Q9UK39	309	H	0.0539	0.0989467
Q9UK39	310	A	0.0439	0.110073
Q9UK39	311	L	0.0468	0.123493
Q9UK39	312	N	0.0658	0.139273
Q9UK39	313	V	0.1008	0.156127
Q9UK39	314	R	0.1337	0.173493
Q9UK39	315	S	0.1815	0.190987
Q9UK39	316	A	0.2242	0.20804
Q9UK39	317	L	0.2751	0.224953
Q9UK39	318	D	0.3121	0.2429
Q9UK39	319	L	0.339	0.262447
Q9UK39	320	L	0.3462	0.28246
Q9UK39	321	T	0.3429	0.301567
Q9UK39	322	E	0.3349	0.318833
Q9UK39	323	E	0.3198	0.333447
Q9UK39	324	Q	0.3076	0.344953
Q9UK39	325	I	0.3131	0.35114
Q9UK39	326	G	0.34	0.352073
Q9UK39	327	P	0.366	0.34726
Q9UK39	328	N	0.3874	0.338573
Q9UK39	329	R	0.3927	0.32644
Q9UK39	330	L	0.4007	0.312687
Q9UK39	331	P	0.3968	0.298113
Q9UK39	332	S	0.3679	0.283947
Q9UK39	333	F	0.3261	0.270267
Q9UK39	334	N	0.2668	0.255787
Q9UK39	335	Y	0.2159	0.240973
Q9UK39	336	P	0.1609	0.225673
Q9UK39	337	S	0.1286	0.21136
Q9UK39	338	D	0.1012	0.1972
Q9UK39	339	H	0.0951	0.183433
Q9UK39	340	L	0.1079	0.16996
Q9UK39	341	S	0.1228	0.1578
Q9UK39	342	L	0.1438	0.148367
Q9UK39	343	V	0.1579	0.141713
Q9UK39	344	C	0.178	0.13902
Q9UK39	345	D	0.1883	0.139813
Q9UK39	346	F	0.1903	0.144727
Q9UK39	347	S	0.1658	0.152973
Q9UK39	348	F	0.1437	0.16324
Q9UK39	349	T	0.1253	0.174287
Q9UK39	350	E	0.1161	0.176464
Q9UK39	351	E	0.1205	0.177892
Q9UK39	352	S	0.1405	0.177883
Q9UK39	353	D	0.1749	0.176936
Q9UK39	354	G	0.2188	0.1756
Q9UK39	355	L	0.2619	0.176689
Q9UK39	356	S	0.2885	0.180812
Q16798	1	C	0.6026	0.559175
Q16798	2	H	0.614	0.553111
Q16798	3	S	0.6001	0.54909
Q16798	4	K	0.5746	0.5469
Q16798	5	P	0.547	0.54475
Q16798	6	G	0.5239	0.5436
Q16798	7	P	0.5087	0.5434
Q16798	8	A	0.5025	0.54376
Q16798	9	R	0.5046	0.539873
Q16798	10	P	0.5129	0.533513
Q16798	11	V	0.525	0.525933
Q16798	12	P	0.5211	0.516893
Q16798	13	L	0.5298	0.507753
Q16798	14	K	0.5408	0.498227
Q16798	15	K	0.5488	0.48856
Q16798	16	R	0.5443	0.478073
Q16798	17	G	0.5186	0.46664
Q16798	18	Y	0.4864	0.453707
Q16798	19	D	0.439	0.439667
Q16798	20	V	0.4099	0.426
Q16798	21	T	0.381	0.412627
Q16798	22	R	0.3637	0.39838
Q16798	23	N	0.3452	0.3823
Q16798	24	P	0.3331	0.36472
Q16798	25	H	0.3189	0.347067
Q16798	26	L	0.3144	0.329867
Q16798	27	N	0.3161	0.31426
Q16798	28	K	0.3292	0.298673
Q16798	29	G	0.3271	0.282947
Q16798	30	M	0.3076	0.266247
Q16798	31	A	0.2806	0.249613
Q16798	32	F	0.2538	0.232673
Q16798	33	T	0.2284	0.216927
Q16798	34	L	0.2049	0.20126
Q16798	35	E	0.1761	0.185873
Q16798	36	E	0.1451	0.16986
Q16798	37	R	0.1132	0.15374
Q16798	38	L	0.0957	0.138727
Q16798	39	Q	0.079	0.12588
Q16798	40	L	0.0827	0.114793
Q16798	41	G	0.0794	0.104733
Q16798	42	I	0.0853	0.09502
Q16798	43	H	0.089	0.0860933
Q16798	44	G	0.0853	0.0787467
Q16798	45	L	0.0824	0.0734733
Q16798	46	I	0.0879	0.06958
Q16798	47	P	0.0875	0.0669667
Q16798	48	P	0.0775	0.0640533
Q16798	49	C	0.0592	0.0616533
Q16798	50	F	0.0422	0.0600533
Q16798	51	L	0.0349	0.0599467
Q16798	52	S	0.0341	0.0618133
Q16798	53	Q	0.0373	0.0655533
Q16798	54	D	0.0398	0.0697333
Q16798	55	V	0.039	0.0742333
Q16798	56	Q	0.0434	0.0788467
Q16798	57	L	0.0613	0.0834733
Q16798	58	L	0.0874	0.0880067
Q16798	59	R	0.1133	0.0917067
Q16798	60	I	0.1385	0.0933867
Q16798	61	M	0.1506	0.0930533
Q16798	62	R	0.155	0.0922267
Q16798	63	Y	0.1467	0.0928133
Q16798	64	Y	0.1286	0.0961
Q16798	65	E	0.1102	0.101167
Q16798	66	R	0.0904	0.10678
Q16798	67	Q	0.0593	0.112247
Q16798	68	Q	0.0323	0.116747
Q16798	69	S	0.0274	0.120093
Q16798	70	D	0.0478	0.121833
Q16798	71	L	0.0927	0.122187
Q16798	72	D	0.1373	0.121
Q16798	73	K	0.1716	0.117973
Q16798	74	Y	0.1953	0.11384
Q16798	75	I	0.206	0.11098
Q16798	76	I	0.2008	0.110227
Q16798	77	L	0.1811	0.111487
Q16798	78	M	0.152	0.113367
Q16798	79	T	0.1108	0.114233
Q16798	80	L	0.0648	0.113787
Q16798	81	Q	0.0284	0.112307
Q16798	82	D	0.0164	0.10996
Q16798	83	R	0.021	0.106833
Q16798	84	N	0.0463	0.10306
Q16798	85	E	0.076	0.09888
Q16798	86	K	0.1057	0.0947933
Q16798	87	L	0.1306	0.0921533
Q16798	88	F	0.1494	0.0914667
Q16798	89	Y	0.1601	0.0927467
Q16798	90	R	0.1591	0.0951467
Q16798	91	V	0.1442	0.0976
Q16798	92	L	0.1184	0.0992733
Q16798	93	T	0.0907	0.100307
Q16798	94	S	0.0712	0.0999733
Q16798	95	D	0.0545	0.0982133
Q16798	96	V	0.0476	0.09488
Q16798	97	E	0.0524	0.0904133
Q16798	98	K	0.0578	0.0852733
Q16798	99	F	0.0714	0.08004
Q16798	100	M	0.0915	0.0753467
Q16798	101	P	0.1007	0.0721933
Q16798	102	I	0.1042	0.0707267
Q16798	103	V	0.0994	0.0711667
Q16798	104	Y	0.0931	0.07324
Q16798	105	T	0.082	0.0765133
Q16798	106	P	0.0657	0.08028
Q16798	107	T	0.048	0.08332
Q16798	108	V	0.0434	0.0845333
Q16798	109	G	0.0492	0.0840333
Q16798	110	L	0.0611	0.08228
Q16798	111	A	0.0787	0.0797267
Q16798	112	C	0.1015	0.0769733
Q16798	113	Q	0.1143	0.0744067
Q16798	114	H	0.117	0.07336
Q16798	115	Y	0.1097	0.0743867
Q16798	116	G	0.0932	0.0766067
Q16798	117	L	0.0779	0.0794267
Q16798	118	T	0.0611	0.0819867
Q16798	119	F	0.0518	0.0837533
Q16798	120	R	0.0435	0.0844333
Q16798	121	R	0.05	0.0841
Q16798	122	P	0.0634	0.0834
Q16798	123	R	0.0767	0.0825267
Q16798	124	G	0.0915	0.08244
Q16798	125	L	0.0995	0.08328
Q16798	126	F	0.1052	0.0853867
Q16798	127	I	0.1117	0.0889867
Q16798	128	T	0.1093	0.09478
Q16798	129	I	0.1065	0.1018
Q16798	130	H	0.0966	0.109727
Q16798	131	D	0.0919	0.117593
Q16798	132	K	0.0905	0.124673
Q16798	133	G	0.0927	0.130853
Q16798	134	H	0.1058	0.13612
Q16798	135	L	0.1304	0.13992
Q16798	136	A	0.1553	0.143187
Q16798	137	T	0.1823	0.14662
Q16798	138	M	0.1947	0.150493
Q16798	139	L	0.1977	0.154913
Q16798	140	N	0.1922	0.160167
Q16798	141	S	0.1842	0.165727
Q16798	142	W	0.1687	0.170993
Q16798	143	P	0.1583	0.174153
Q16798	144	E	0.158	0.17462
Q16798	145	D	0.1547	0.17206
Q16798	146	N	0.1582	0.16742
Q16798	147	I	0.1693	0.161267
Q16798	148	K	0.1761	0.15462
Q16798	149	A	0.1848	0.14746
Q16798	150	V	0.1778	0.13982
Q16798	151	V	0.1623	0.13206
Q16798	152	V	0.1439	0.124293
Q16798	153	T	0.1251	0.11658
Q16798	154	D	0.1054	0.109193
Q16798	155	G	0.0925	0.101987
Q16798	156	E	0.0768	0.09432
Q16798	157	R	0.0541	0.0860067
Q16798	158	I	0.0419	0.07766
Q16798	159	L	0.0415	0.0697733
Q16798	160	G	0.039	0.0626333
Q16798	161	L	0.0474	0.05624
Q16798	162	G	0.0612	0.0508
Q16798	163	D	0.0611	0.0457467
Q16798	164	L	0.0601	0.0414667
Q16798	165	G	0.0526	0.03862
Q16798	166	C	0.044	0.0371933
Q16798	167	Y	0.0368	0.03622
Q16798	168	G	0.0292	0.0360133
Q16798	169	M	0.0238	0.0359733
Q16798	170	G	0.0167	0.03588
Q16798	171	I	0.0126	0.0366467
Q16798	172	P	0.0114	0.0381333
Q16798	173	V	0.0205	0.0404267
Q16798	174	G	0.0269	0.0432333
Q16798	175	K	0.0359	0.0457533
Q16798	176	L	0.0468	0.0478133
Q16798	177	A	0.0598	0.0494933
Q16798	178	L	0.0726	0.05042
Q16798	179	Y	0.0824	0.0512533
Q16798	180	T	0.087	0.0534333
Q16798	181	A	0.0861	0.05664
Q16798	182	C	0.0746	0.06128
Q16798	183	G	0.0601	0.0671733
Q16798	184	G	0.049	0.0747467
Q16798	185	V	0.0306	0.08362
Q16798	186	N	0.0251	0.09356
Q16798	187	P	0.0441	0.103393
Q16798	188	Q	0.0686	0.112893
Q16798	189	Q	0.0965	0.121647
Q16798	190	C	0.1243	0.129653
Q16798	191	L	0.1604	0.13638
Q16798	192	P	0.1929	0.141653
Q16798	193	V	0.2217	0.14632
Q16798	194	L	0.2299	0.150547
Q16798	195	L	0.2295	0.153787
Q16798	196	D	0.2174	0.15554
Q16798	197	V	0.1947	0.156347
Q16798	198	G	0.161	0.157787
Q16798	199	T	0.1281	0.159547
Q16798	200	N	0.1006	0.161027
Q16798	201	N	0.0885	0.160927
Q16798	202	E	0.0927	0.160033
Q16798	203	E	0.0949	0.15852
Q16798	204	L	0.1086	0.156673
Q16798	205	L	0.1459	0.154513
Q16798	206	R	0.1868	0.153207
Q16798	207	D	0.2151	0.1526
Q16798	208	P	0.2202	0.152853
Q16798	209	L	0.2165	0.153013
Q16798	210	Y	0.2068	0.152493
Q16798	211	I	0.1897	0.151893
Q16798	212	G	0.1623	0.15058
Q16798	213	L	0.1414	0.147733
Q16798	214	K	0.119	0.142793
Q16798	215	H	0.1044	0.1367
Q16798	216	Q	0.0909	0.1312
Q16798	217	R	0.0849	0.127073
Q16798	218	V	0.0859	0.12408
Q16798	219	H	0.0889	0.12184
Q16798	220	G	0.1032	0.120587
Q16798	221	K	0.1127	0.119487
Q16798	222	A	0.1237	0.118407
Q16798	223	Y	0.1377	0.11678
Q16798	224	D	0.1546	0.114947
Q16798	225	D	0.1619	0.112413
Q16798	226	L	0.1561	0.109127
Q16798	227	L	0.1435	0.105233
Q16798	228	D	0.1249	0.100247
Q16798	229	E	0.1028	0.0944933
Q16798	230	F	0.08	0.0878067
Q16798	231	M	0.0634	0.0804933
Q16798	232	Q	0.0469	0.07212
Q16798	233	A	0.0366	0.0635933
Q16798	234	V	0.0305	0.0554933
Q16798	235	T	0.0284	0.0482267
Q16798	236	D	0.0264	0.0421333
Q16798	237	K	0.0234	0.0374133
Q16798	238	F	0.028	0.03402
Q16798	239	G	0.029	0.0315
Q16798	240	I	0.034	0.02974
Q16798	241	N	0.0346	0.0284133
Q16798	242	C	0.0345	0.0273667
Q16798	243	L	0.0335	0.0267533
Q16798	244	I	0.032	0.0268067
Q16798	245	Q	0.0291	0.0275533
Q16798	246	F	0.0256	0.0281933
Q16798	247	E	0.0205	0.02904
Q16798	248	D	0.0167	0.0297533
Q16798	249	F	0.0148	0.0305267
Q16798	250	A	0.0192	0.0314067
Q16798	251	N	0.0272	0.0322267
Q16798	252	A	0.0346	0.0329333
Q16798	253	N	0.0376	0.0337533
Q16798	254	A	0.0417	0.0345467
Q16798	255	F	0.0447	0.0359267
Q16798	256	R	0.0462	0.0384667
Q16798	257	L	0.0477	0.0416333
Q16798	258	L	0.0458	0.0450267
Q16798	259	N	0.0426	0.04876
Q16798	260	K	0.0414	0.0527467
Q16798	261	Y	0.0375	0.0571533
Q16798	262	R	0.0412	0.0617467
Q16798	263	N	0.0548	0.06604
Q16798	264	K	0.0623	0.06946
Q16798	265	Y	0.0701	0.0718867
Q16798	266	C	0.0832	0.0734867
Q16798	267	M	0.0944	0.07472
Q16798	268	F	0.1037	0.0753467
Q16798	269	N	0.1106	0.0759133
Q16798	270	D	0.1091	0.0764267
Q16798	271	D	0.0975	0.07662
Q16798	272	I	0.0841	0.07646
Q16798	273	Q	0.0698	0.07626
Q16798	274	G	0.0611	0.0759733
Q16798	275	T	0.0508	0.0751067
Q16798	276	A	0.046	0.0736933
Q16798	277	S	0.0489	0.0717467
Q16798	278	V	0.0577	0.0697667
Q16798	279	A	0.0599	0.06824
Q16798	280	V	0.0671	0.0671133
Q16798	281	A	0.0789	0.0661467
Q16798	282	G	0.0814	0.0650667
Q16798	283	I	0.0825	0.0639267
Q16798	284	L	0.0814	0.0631933
Q16798	285	A	0.0794	0.0623467
Q16798	286	A	0.0746	0.06124
Q16798	287	L	0.0672	0.06114
Q16798	288	R	0.0553	0.062
Q16798	289	I	0.0449	0.06378
Q16798	290	T	0.0337	0.0666067
Q16798	291	K	0.035	0.0702133
Q16798	292	N	0.0362	0.0742
Q16798	293	K	0.0411	0.0780267
Q16798	294	L	0.0584	0.0814333
Q16798	295	S	0.08	0.0841
Q16798	296	N	0.1056	0.0862667
Q16798	297	H	0.1238	0.0874867
Q16798	298	V	0.1366	0.08782
Q16798	299	F	0.1412	0.0871667
Q16798	300	V	0.1368	0.0861933
Q16798	301	F	0.1257	0.0849333
Q16798	302	Q	0.1072	0.0836867
Q16798	303	G	0.0878	0.08176
Q16798	304	A	0.0632	0.0793
Q16798	305	G	0.0387	0.0766733
Q16798	306	E	0.0252	0.07414
Q16798	307	A	0.0216	0.07156
Q16798	308	A	0.0222	0.06922
Q16798	309	M	0.0397	0.06816
Q16798	310	G	0.0511	0.0689533
Q16798	311	I	0.0687	0.0718667
Q16798	312	A	0.0844	0.07708
Q16798	313	H	0.0986	0.0845267
Q16798	314	L	0.1025	0.0937467
Q16798	315	L	0.1017	0.102967
Q16798	316	V	0.1098	0.112093
Q16798	317	M	0.1191	0.121047
Q16798	318	A	0.1315	0.130947
Q16798	319	L	0.1414	0.141667
Q16798	320	E	0.1504	0.153
Q16798	321	K	0.1635	0.164527
Q16798	322	E	0.1599	0.176693
Q16798	323	G	0.1591	0.188693
Q16798	324	V	0.174	0.199933
Q16798	325	P	0.1996	0.208893
Q16798	326	K	0.2295	0.214753
Q16798	327	A	0.2544	0.217953
Q16798	328	E	0.2715	0.21918
Q16798	329	A	0.285	0.218667
Q16798	330	T	0.2817	0.217527
Q16798	331	R	0.2784	0.2168
Q16798	332	K	0.2535	0.216113
Q16798	333	I	0.2194	0.2142
Q16798	334	W	0.1894	0.210833
Q16798	335	M	0.1688	0.20666
Q16798	336	V	0.1558	0.202987
Q16798	337	D	0.1428	0.19998
Q16798	338	S	0.1482	0.19858
Q16798	339	K	0.1637	0.19842
Q16798	340	G	0.1709	0.20068
Q16798	341	L	0.179	0.206287
Q16798	342	I	0.1918	0.215927
Q16798	343	V	0.2164	0.22876
Q16798	344	K	0.2399	0.244967
Q16798	345	G	0.2607	0.264693
Q16798	346	R	0.276	0.286713
Q16798	347	S	0.2874	0.309713
Q16798	348	H	0.3035	0.333507
Q16798	349	L	0.334	0.357553
Q16798	350	N	0.3613	0.38026
Q16798	351	H	0.3989	0.399653
Q16798	352	E	0.4387	0.41432
Q16798	353	K	0.4785	0.42414
Q16798	354	E	0.5087	0.430627
Q16798	355	M	0.5278	0.4344
Q16798	356	F	0.5397	0.43628
Q16798	357	A	0.5324	0.43544
Q16798	358	Q	0.5073	0.43204
Q16798	359	D	0.4599	0.425893
Q16798	360	H	0.408	0.416707
Q16798	361	P	0.3733	0.40374
Q16798	362	E	0.344	0.387213
Q16798	363	V	0.3317	0.36724
Q16798	364	N	0.3214	0.343473
Q16798	365	S	0.3103	0.316987
Q16798	366	L	0.3067	0.289247
Q16798	367	E	0.3009	0.26272
Q16798	368	E	0.284	0.238973
Q16798	369	V	0.2608	0.2176
Q16798	370	V	0.2282	0.19794
Q16798	371	R	0.1832	0.179027
Q16798	372	L	0.1351	0.16134
Q16798	373	V	0.0912	0.14466
Q16798	374	K	0.062	0.128653
Q16798	375	P	0.0518	0.113213
Q16798	376	T	0.0527	0.0990533
Q16798	377	A	0.0491	0.0863467
Q16798	378	I	0.048	0.0752933
Q16798	379	I	0.0561	0.06706
Q16798	380	G	0.0601	0.0617733
Q16798	381	V	0.0666	0.0600133
Q16798	382	A	0.0693	0.0615
Q16798	383	A	0.0716	0.0656
Q16798	384	I	0.0702	0.0709333
Q16798	385	A	0.0624	0.07764
Q16798	386	G	0.0597	0.08524
Q16798	387	A	0.0558	0.09274
Q16798	388	F	0.0648	0.0996067
Q16798	389	T	0.0843	0.10472
Q16798	390	E	0.1133	0.108447
Q16798	391	Q	0.1327	0.111067
Q16798	392	I	0.1497	0.114087
Q16798	393	L	0.162	0.11848
Q16798	394	R	0.1686	0.12536
Q16798	395	D	0.1631	0.134567
Q16798	396	M	0.1433	0.144527
Q16798	397	A	0.1252	0.154687
Q16798	398	S	0.1109	0.1645
Q16798	399	F	0.1155	0.17472
Q16798	400	H	0.1283	0.18528
Q16798	401	E	0.1629	0.196033
Q16798	402	R	0.1939	0.20566
Q16798	403	P	0.2142	0.2143
Q16798	404	I	0.2367	0.222327
Q16798	405	I	0.2605	0.229993
Q16798	406	F	0.286	0.237967
Q16798	407	A	0.3081	0.246253
Q16798	408	L	0.3233	0.25574
Q16798	409	S	0.313	0.26548
Q16798	410	N	0.2927	0.276153
Q16798	411	P	0.2637	0.28784
Q16798	412	T	0.2402	0.299927
Q16798	413	S	0.2305	0.310553
Q16798	414	K	0.2398	0.317933
Q16798	415	A	0.2706	0.32056
Q16798	416	E	0.309	0.318927
Q16798	417	C	0.354	0.315087
Q16798	418	T	0.3895	0.311127
Q16798	419	A	0.418	0.308187
Q16798	420	E	0.4199	0.306473
Q16798	421	K	0.3967	0.305493
Q16798	422	C	0.3475	0.303747
Q16798	423	Y	0.2988	0.299067
Q16798	424	R	0.2554	0.291287
Q16798	425	V	0.2333	0.281353
Q16798	426	T	0.2196	0.27072
Q16798	427	E	0.2145	0.259907
Q16798	428	G	0.2158	0.2499
Q16798	429	R	0.2136	0.2415
Q16798	430	G	0.2004	0.235787
Q16798	431	I	0.1923	0.23254
Q16798	432	F	0.205	0.23142
Q16798	433	A	0.23	0.23164
Q16798	434	S	0.2558	0.233147
Q16798	435	G	0.2698	0.236593
Q16798	436	S	0.2707	0.242707
Q16798	437	P	0.2618	0.250873
Q16798	438	F	0.2501	0.26208
Q16798	439	K	0.2386	0.274347
Q16798	440	S	0.2366	0.28542
Q16798	441	V	0.2422	0.29292
Q16798	442	T	0.2662	0.2963
Q16798	443	L	0.3075	0.29684
Q16798	444	E	0.3361	0.29624
Q16798	445	D	0.3685	0.29552
Q16798	446	G	0.3763	0.293987
Q16798	447	K	0.3711	0.291867
Q16798	448	T	0.3425	0.28858
Q16798	449	F	0.3065	0.283233
Q16798	450	I	0.2779	0.274493
Q16798	451	P	0.2617	0.26186
Q16798	452	G	0.251	0.245973
Q16798	453	Q	0.2271	0.22744
Q16798	454	G	0.2068	0.20834
Q16798	455	N	0.1873	0.189333
Q16798	456	N	0.162	0.17234
Q16798	457	A	0.1351	0.15734
Q16798	458	Y	0.118	0.144033
Q16798	459	V	0.0978	0.131247
Q16798	460	F	0.0905	0.118587
Q16798	461	P	0.0898	0.1068
Q16798	462	G	0.086	0.09642
Q16798	463	V	0.0876	0.08776
Q16798	464	A	0.0815	0.08052
Q16798	465	L	0.0783	0.07468
Q16798	466	G	0.0699	0.0699
Q16798	467	V	0.0611	0.06694
Q16798	468	I	0.0503	0.065
Q16798	469	A	0.0511	0.06378
Q16798	470	G	0.0574	0.0638467
Q16798	471	G	0.0534	0.0649
Q16798	472	I	0.0475	0.06768
Q16798	473	R	0.0463	0.07212
Q16798	474	H	0.0534	0.0786733
Q16798	475	I	0.0614	0.08698
Q16798	476	P	0.0715	0.0967
Q16798	477	D	0.087	0.107207
Q16798	478	E	0.1034	0.117553
Q16798	479	I	0.1232	0.127613
Q16798	480	F	0.1449	0.13824
Q16798	481	L	0.1682	0.150007
Q16798	482	L	0.1857	0.162753
Q16798	483	T	0.1961	0.176453
Q16798	484	A	0.2087	0.1913
Q16798	485	E	0.2126	0.207073
Q16798	486	Q	0.2043	0.22386
Q16798	487	I	0.2069	0.240553
Q16798	488	A	0.2228	0.256647
Q16798	489	Q	0.2446	0.271113
Q16798	490	E	0.2669	0.284207
Q16798	491	V	0.2942	0.296187
Q16798	492	S	0.3236	0.306967
Q16798	493	E	0.3552	0.316347
Q16798	494	Q	0.3736	0.32492
Q16798	495	H	0.3863	0.332393
Q16798	496	L	0.3852	0.33712
Q16798	497	S	0.3821	0.337993
Q16798	498	Q	0.3758	0.334513
Q16798	499	G	0.3704	0.326547
Q16798	500	R	0.3533	0.314473
Q16798	501	L	0.3329	0.29862
Q16798	502	Y	0.319	0.27996
Q16798	503	P	0.2937	0.2592
Q16798	504	P	0.2577	0.238187
Q16798	505	L	0.2147	0.216713
Q16798	506	S	0.1747	0.195407
Q16798	507	T	0.1425	0.174073
Q16798	508	I	0.1174	0.153913
Q16798	509	R	0.0937	0.135207
Q16798	510	D	0.0749	0.117447
Q16798	511	V	0.07	0.100933
Q16798	512	S	0.06	0.0863867
Q16798	513	L	0.0562	0.0742733
Q16798	514	R	0.0504	0.0645467
Q16798	515	I	0.0509	0.0568467
Q16798	516	A	0.0523	0.05086
Q16798	517	I	0.0526	0.0479267
Q16798	518	K	0.046	0.0482667
Q16798	519	V	0.0395	0.0509267
Q16798	520	L	0.033	0.0559467
Q16798	521	D	0.0288	0.0630667
Q16798	522	Y	0.027	0.0725467
Q16798	523	A	0.0276	0.0838533
Q16798	524	Y	0.0497	0.0960533
Q16798	525	K	0.08	0.107847
Q16798	526	H	0.1099	0.119807
Q16798	527	N	0.1353	0.131447
Q16798	528	L	0.163	0.141847
Q16798	529	A	0.1926	0.151753
Q16798	530	S	0.2205	0.161747
Q16798	531	Y	0.2353	0.17268
Q16798	532	Y	0.2295	0.183447
Q16798	533	P	0.2254	0.19304
Q16798	534	E	0.2141	0.201393
Q16798	535	P	0.189	0.209067
Q16798	536	K	0.1774	0.215453
Q16798	537	D	0.1769	0.219207
Q16798	538	K	0.1916	0.218893
Q16798	539	E	0.2112	0.21442
Q16798	540	A	0.2239	0.20762
Q16798	541	F	0.2352	0.199387
Q16798	542	V	0.2504	0.190353
Q16798	543	R	0.2588	0.181747
Q16798	544	S	0.2489	0.174407
Q16798	545	L	0.2158	0.16822
Q16798	546	V	0.1682	0.162447
Q16798	547	Y	0.1275	0.15722
Q16798	548	T	0.1019	0.15282
Q16798	549	P	0.0786	0.15004
Q16798	550	D	0.0599	0.14744
Q16798	551	Y	0.0673	0.144987
Q16798	552	D	0.0841	0.142833
Q16798	553	S	0.105	0.1422
Q16798	554	F	0.1328	0.144893
Q16798	555	T	0.1579	0.149787
Q16798	556	L	0.1935	0.155753
Q16798	557	D	0.2114	0.163
Q16798	558	S	0.222	0.171767
Q16798	559	Y	0.2166	0.180927
Q16798	560	T	0.2063	0.19038
Q16798	561	W	0.2086	0.200113
Q16798	562	P	0.2009	0.209407
Q16798	563	K	0.1914	0.217387
Q16798	564	E	0.1873	0.22118
Q16798	565	A	0.1914	0.221879
Q16798	566	M	0.2047	0.221869
Q16798	567	N	0.2259	0.222308
Q16798	568	V	0.251	0.223764
Q16798	569	Q	0.2722	0.22528
Q16798	570	T	0.2776	0.227989
Q16798	571	V	0.2504	0.232563
Q8TD30	1	S	0.2762	0.329512
Q8TD30	2	S	0.2494	0.344622
Q8TD30	3	A	0.2582	0.35754
Q8TD30	4	A	0.2888	0.368091
Q8TD30	5	A	0.3303	0.375525
Q8TD30	6	E	0.3741	0.380269
Q8TD30	7	A	0.4139	0.381943
Q8TD30	8	S	0.4452	0.381807
Q8TD30	9	A	0.4655	0.38736
Q8TD30	10	V	0.4738	0.394093
Q8TD30	11	L	0.4736	0.401407
Q8TD30	12	K	0.4573	0.408813
Q8TD30	13	V	0.4372	0.41652
Q8TD30	14	R	0.4037	0.424187
Q8TD30	15	P	0.3799	0.431393
Q8TD30	16	E	0.3595	0.437887
Q8TD30	17	R	0.3504	0.44352
Q8TD30	18	S	0.3679	0.44716
Q8TD30	19	R	0.3999	0.448213
Q8TD30	20	R	0.4459	0.446627
Q8TD30	21	E	0.4891	0.442793
Q8TD30	22	R	0.522	0.437887
Q8TD30	23	I	0.5426	0.4324
Q8TD30	24	L	0.55	0.427087
Q8TD30	25	T	0.5284	0.420873
Q8TD30	26	L	0.4894	0.413613
Q8TD30	27	E	0.4335	0.404253
Q8TD30	28	S	0.3797	0.392253
Q8TD30	29	M	0.3301	0.377647
Q8TD30	30	N	0.2976	0.36064
Q8TD30	31	P	0.2798	0.341787
Q8TD30	32	Q	0.2572	0.320973
Q8TD30	33	V	0.259	0.300047
Q8TD30	34	K	0.2595	0.280187
Q8TD30	35	A	0.2659	0.262953
Q8TD30	36	V	0.27	0.24814
Q8TD30	37	E	0.2669	0.235307
Q8TD30	38	Y	0.2598	0.22396
Q8TD30	39	A	0.2378	0.214987
Q8TD30	40	V	0.2145	0.208487
Q8TD30	41	R	0.1915	0.203153
Q8TD30	42	G	0.175	0.199233
Q8TD30	43	P	0.1575	0.195653
Q8TD30	44	I	0.1376	0.192613
Q8TD30	45	V	0.1274	0.189927
Q8TD30	46	L	0.1452	0.188827
Q8TD30	47	K	0.1597	0.18952
Q8TD30	48	A	0.179	0.192313
Q8TD30	49	G	0.2007	0.196907
Q8TD30	50	E	0.2122	0.202567
Q8TD30	51	I	0.2244	0.209087
Q8TD30	52	E	0.2266	0.217067
Q8TD30	53	L	0.2433	0.22636
Q8TD30	54	E	0.2482	0.235213
Q8TD30	55	L	0.2564	0.242967
Q8TD30	56	Q	0.2604	0.249247
Q8TD30	57	R	0.2599	0.254967
Q8TD30	58	G	0.2553	0.261107
Q8TD30	59	I	0.2573	0.267593
Q8TD30	60	K	0.2668	0.27552
Q8TD30	61	K	0.278	0.28404
Q8TD30	62	P	0.276	0.293107
Q8TD30	63	F	0.2732	0.301247
Q8TD30	64	T	0.2865	0.309033
Q8TD30	65	E	0.3043	0.315967
Q8TD30	66	V	0.3217	0.32274
Q8TD30	67	I	0.3455	0.328747
Q8TD30	68	R	0.3711	0.333133
Q8TD30	69	A	0.3842	0.335913
Q8TD30	70	N	0.3785	0.337953
Q8TD30	71	I	0.3772	0.339387
Q8TD30	72	G	0.3639	0.33968
Q8TD30	73	D	0.3569	0.338487
Q8TD30	74	A	0.3474	0.335093
Q8TD30	75	Q	0.3326	0.32904
Q8TD30	76	A	0.3197	0.319827
Q8TD30	77	M	0.3066	0.307893
Q8TD30	78	G	0.2947	0.295127
Q8TD30	79	Q	0.2909	0.282107
Q8TD30	80	Q	0.2864	0.269453
Q8TD30	81	P	0.2708	0.255967
Q8TD30	82	I	0.2547	0.24204
Q8TD30	83	T	0.2329	0.228433
Q8TD30	84	F	0.2052	0.215867
Q8TD30	85	L	0.187	0.204667
Q8TD30	86	R	0.1819	0.195293
Q8TD30	87	Q	0.1741	0.1882
Q8TD30	88	V	0.1546	0.182787
Q8TD30	89	M	0.1385	0.180273
Q8TD30	90	A	0.1285	0.181
Q8TD30	91	L	0.1312	0.185713
Q8TD30	92	C	0.1386	0.194887
Q8TD30	93	T	0.1541	0.207873
Q8TD30	94	Y	0.1845	0.222567
Q8TD30	95	P	0.2052	0.238527
Q8TD30	96	N	0.2331	0.2561
Q8TD30	97	L	0.2656	0.275
Q8TD30	98	L	0.3036	0.295213
Q8TD30	99	D	0.3428	0.314553
Q8TD30	100	S	0.3818	0.33222
Q8TD30	101	P	0.4023	0.348353
Q8TD30	102	S	0.4135	0.362227
Q8TD30	103	F	0.4182	0.374573
Q8TD30	104	P	0.422	0.385367
Q8TD30	105	E	0.4317	0.39388
Q8TD30	106	D	0.4213	0.398493
Q8TD30	107	A	0.4036	0.399293
Q8TD30	108	K	0.3961	0.395647
Q8TD30	109	K	0.3926	0.38904
Q8TD30	110	R	0.3904	0.38082
Q8TD30	111	A	0.395	0.371593
Q8TD30	112	R	0.3933	0.361133
Q8TD30	113	R	0.3728	0.348953
Q8TD30	114	I	0.3548	0.336067
Q8TD30	115	L	0.3271	0.323187
Q8TD30	116	Q	0.3032	0.310727
Q8TD30	117	A	0.2902	0.298547
Q8TD30	118	C	0.2798	0.287133
Q8TD30	119	G	0.2651	0.276213
Q8TD30	120	G	0.249	0.266087
Q8TD30	121	N	0.228	0.25802
Q8TD30	122	S	0.2104	0.25096
Q8TD30	123	L	0.2092	0.24496
Q8TD30	124	G	0.2099	0.238927
Q8TD30	125	S	0.2192	0.23244
Q8TD30	126	Y	0.2312	0.225087
Q8TD30	127	S	0.2414	0.218413
Q8TD30	128	A	0.2518	0.2132
Q8TD30	129	S	0.2489	0.210367
Q8TD30	130	Q	0.2371	0.21014
Q8TD30	131	G	0.2127	0.21068
Q8TD30	132	V	0.1929	0.21178
Q8TD30	133	N	0.1695	0.213287
Q8TD30	134	C	0.165	0.21578
Q8TD30	135	I	0.1708	0.219507
Q8TD30	136	R	0.1855	0.224593
Q8TD30	137	E	0.207	0.231327
Q8TD30	138	D	0.2173	0.23996
Q8TD30	139	V	0.2264	0.250787
Q8TD30	140	A	0.2418	0.262547
Q8TD30	141	A	0.2686	0.27504
Q8TD30	142	Y	0.2973	0.287113
Q8TD30	143	I	0.3281	0.29896
Q8TD30	144	T	0.3499	0.310173
Q8TD30	145	R	0.3666	0.321693
Q8TD30	146	R	0.3751	0.334713
Q8TD30	147	D	0.3693	0.34988
Q8TD30	148	G	0.3569	0.366167
Q8TD30	149	G	0.3461	0.381053
Q8TD30	150	V	0.3485	0.393127
Q8TD30	151	P	0.3537	0.401073
Q8TD30	152	A	0.3798	0.405253
Q8TD30	153	D	0.4126	0.405127
Q8TD30	154	P	0.4539	0.400687
Q8TD30	155	D	0.4861	0.39268
Q8TD30	156	N	0.4919	0.382147
Q8TD30	157	I	0.4784	0.36954
Q8TD30	158	Y	0.4473	0.354873
Q8TD30	159	L	0.4126	0.3384
Q8TD30	160	T	0.3647	0.320307
Q8TD30	161	T	0.3085	0.3014
Q8TD30	162	G	0.2492	0.28212
Q8TD30	163	A	0.1989	0.262967
Q8TD30	164	S	0.157	0.245507
Q8TD30	165	D	0.1285	0.230327
Q8TD30	166	G	0.1066	0.21694
Q8TD30	167	I	0.1084	0.204667
Q8TD30	168	S	0.129	0.19382
Q8TD30	169	T	0.1647	0.184847
Q8TD30	170	I	0.1988	0.17876
Q8TD30	171	L	0.23	0.17536
Q8TD30	172	K	0.2507	0.174747
Q8TD30	173	I	0.2465	0.176593
Q8TD30	174	L	0.2285	0.181567
Q8TD30	175	V	0.202	0.188687
Q8TD30	176	S	0.1739	0.196307
Q8TD30	177	G	0.1579	0.2027
Q8TD30	178	G	0.1479	0.207133
Q8TD30	179	G	0.1478	0.208987
Q8TD30	180	K	0.1562	0.20902
Q8TD30	181	S	0.1812	0.207533
Q8TD30	182	R	0.2152	0.2056
Q8TD30	183	T	0.2433	0.203413
Q8TD30	184	G	0.2606	0.201147
Q8TD30	185	V	0.2653	0.198393
Q8TD30	186	M	0.2578	0.19534
Q8TD30	187	I	0.2512	0.192013
Q8TD30	188	P	0.2242	0.188227
Q8TD30	189	I	0.1995	0.182647
Q8TD30	190	P	0.1692	0.174113
Q8TD30	191	Q	0.1399	0.162827
Q8TD30	192	Y	0.1166	0.150173
Q8TD30	193	P	0.1021	0.137247
Q8TD30	194	L	0.0979	0.124807
Q8TD30	195	Y	0.0994	0.112773
Q8TD30	196	S	0.0975	0.102413
Q8TD30	197	A	0.0872	0.0937733
Q8TD30	198	V	0.074	0.0872
Q8TD30	199	I	0.0708	0.0827667
Q8TD30	200	S	0.0714	0.0804133
Q8TD30	201	E	0.0712	0.07862
Q8TD30	202	L	0.0707	0.07684
Q8TD30	203	D	0.0688	0.07458
Q8TD30	204	A	0.0699	0.0726
Q8TD30	205	I	0.0706	0.07158
Q8TD30	206	Q	0.0734	0.0717067
Q8TD30	207	V	0.0813	0.07222
Q8TD30	208	N	0.0752	0.07258
Q8TD30	209	Y	0.0712	0.07282
Q8TD30	210	Y	0.0655	0.0741933
Q8TD30	211	L	0.0678	0.0778267
Q8TD30	212	D	0.0719	0.0835267
Q8TD30	213	E	0.0759	0.0902467
Q8TD30	214	E	0.0785	0.0978133
Q8TD30	215	N	0.0768	0.105667
Q8TD30	216	C	0.0748	0.114873
Q8TD30	217	W	0.0913	0.125547
Q8TD30	218	A	0.1233	0.13816
Q8TD30	219	L	0.1554	0.151873
Q8TD30	220	N	0.1714	0.165653
Q8TD30	221	V	0.1869	0.178927
Q8TD30	222	N	0.1991	0.191833
Q8TD30	223	E	0.2133	0.204273
Q8TD30	224	L	0.2313	0.215707
Q8TD30	225	R	0.2547	0.224373
Q8TD30	226	R	0.2735	0.229067
Q8TD30	227	A	0.2786	0.230167
Q8TD30	228	V	0.275	0.23018
Q8TD30	229	Q	0.2721	0.230927
Q8TD30	230	E	0.2634	0.233587
Q8TD30	231	A	0.2463	0.23698
Q8TD30	232	K	0.2213	0.24078
Q8TD30	233	D	0.1937	0.244433
Q8TD30	234	H	0.1719	0.248127
Q8TD30	235	C	0.1716	0.251393
Q8TD30	236	D	0.1981	0.254233
Q8TD30	237	P	0.239	0.256553
Q8TD30	238	K	0.2642	0.25764
Q8TD30	239	V	0.2883	0.258113
Q8TD30	240	L	0.3095	0.259087
Q8TD30	241	C	0.3289	0.262087
Q8TD30	242	I	0.3276	0.267007
Q8TD30	243	I	0.3176	0.2725
Q8TD30	244	N	0.3069	0.276633
Q8TD30	245	P	0.2797	0.27868
Q8TD30	246	G	0.2534	0.279613
Q8TD30	247	N	0.2359	0.279347
Q8TD30	248	P	0.2387	0.277513
Q8TD30	249	T	0.2457	0.272273
Q8TD30	250	G	0.254	0.26416
Q8TD30	251	Q	0.2601	0.253867
Q8TD30	252	V	0.2697	0.24178
Q8TD30	253	Q	0.2782	0.22922
Q8TD30	254	S	0.2843	0.21664
Q8TD30	255	R	0.282	0.204247
Q8TD30	256	K	0.2503	0.19068
Q8TD30	257	C	0.2059	0.175827
Q8TD30	258	I	0.1632	0.1597
Q8TD30	259	E	0.1256	0.14356
Q8TD30	260	D	0.0913	0.127287
Q8TD30	261	V	0.0647	0.110627
Q8TD30	262	I	0.05	0.0934733
Q8TD30	263	H	0.0352	0.07634
Q8TD30	264	F	0.0229	0.0617533
Q8TD30	265	A	0.0121	0.0509933
Q8TD30	266	W	0.018	0.04386
Q8TD30	267	E	0.0256	0.04006
Q8TD30	268	E	0.0283	0.0391733
Q8TD30	269	K	0.027	0.0400267
Q8TD30	270	L	0.025	0.0416267
Q8TD30	271	F	0.0315	0.0442867
Q8TD30	272	L	0.0445	0.0482533
Q8TD30	273	L	0.0562	0.0534533
Q8TD30	274	A	0.0686	0.0584867
Q8TD30	275	D	0.078	0.0631533
Q8TD30	276	E	0.0775	0.0678
Q8TD30	277	V	0.074	0.0729
Q8TD30	278	Y	0.0751	0.07862
Q8TD30	279	Q	0.0824	0.08382
Q8TD30	280	D	0.0901	0.0876267
Q8TD30	281	N	0.0935	0.0897267
Q8TD30	282	V	0.0956	0.0909933
Q8TD30	283	Y	0.098	0.09156
Q8TD30	284	S	0.1035	0.0927133
Q8TD30	285	P	0.1108	0.09492
Q8TD30	286	D	0.1095	0.09774
Q8TD30	287	C	0.1016	0.100913
Q8TD30	288	R	0.0877	0.103753
Q8TD30	289	F	0.0876	0.106393
Q8TD30	290	H	0.0865	0.109287
Q8TD30	291	S	0.0948	0.11236
Q8TD30	292	F	0.1071	0.115107
Q8TD30	293	K	0.1174	0.11676
Q8TD30	294	K	0.13	0.118653
Q8TD30	295	V	0.1327	0.122047
Q8TD30	296	L	0.1331	0.128213
Q8TD30	297	Y	0.139	0.136093
Q8TD30	298	E	0.1441	0.146687
Q8TD30	299	M	0.1447	0.158673
Q8TD30	300	G	0.1356	0.172233
Q8TD30	301	P	0.1379	0.186447
Q8TD30	302	E	0.1525	0.200967
Q8TD30	303	Y	0.1802	0.214513
Q8TD30	304	S	0.2058	0.2266
Q8TD30	305	S	0.2454	0.236947
Q8TD30	306	N	0.2746	0.244613
Q8TD30	307	V	0.3105	0.250313
Q8TD30	308	E	0.3306	0.255407
Q8TD30	309	L	0.3478	0.259573
Q8TD30	310	A	0.3359	0.262693
Q8TD30	311	S	0.3144	0.263627
Q8TD30	312	F	0.2942	0.263013
Q8TD30	313	H	0.2591	0.25962
Q8TD30	314	S	0.2302	0.254333
Q8TD30	315	T	0.212	0.246047
Q8TD30	316	S	0.2004	0.236173
Q8TD30	317	K	0.1993	0.223793
Q8TD30	318	G	0.1942	0.211707
Q8TD30	319	Y	0.1966	0.200733
Q8TD30	320	M	0.1945	0.191207
Q8TD30	321	G	0.1953	0.18348
Q8TD30	322	E	0.1862	0.178133
Q8TD30	323	C	0.1825	0.174547
Q8TD30	324	G	0.1621	0.172233
Q8TD30	325	Y	0.1546	0.17028
Q8TD30	326	R	0.1498	0.168447
Q8TD30	327	G	0.1513	0.16592
Q8TD30	328	G	0.1432	0.16308
Q8TD30	329	Y	0.15	0.159067
Q8TD30	330	M	0.1582	0.154647
Q8TD30	331	E	0.1657	0.149093
Q8TD30	332	V	0.17	0.144233
Q8TD30	333	I	0.1667	0.139453
Q8TD30	334	N	0.1587	0.13508
Q8TD30	335	L	0.1519	0.130487
Q8TD30	336	H	0.1351	0.127113
Q8TD30	337	P	0.1199	0.123873
Q8TD30	338	E	0.0992	0.120913
Q8TD30	339	I	0.0892	0.117893
Q8TD30	340	K	0.0829	0.114993
Q8TD30	341	G	0.0842	0.112473
Q8TD30	342	Q	0.0824	0.11054
Q8TD30	343	L	0.0926	0.107673
Q8TD30	344	V	0.1014	0.10466
Q8TD30	345	K	0.1138	0.101967
Q8TD30	346	L	0.1204	0.100833
Q8TD30	347	L	0.1265	0.100507
Q8TD30	348	S	0.1289	0.100847
Q8TD30	349	V	0.1297	0.101247
Q8TD30	350	R	0.1089	0.103527
Q8TD30	351	L	0.0899	0.10732
Q8TD30	352	C	0.0795	0.112873
Q8TD30	353	P	0.0822	0.120293
Q8TD30	354	P	0.0843	0.130167
Q8TD30	355	V	0.088	0.141747
Q8TD30	356	S	0.0902	0.15448
Q8TD30	357	G	0.1166	0.167367
Q8TD30	358	Q	0.1495	0.181507
Q8TD30	359	A	0.1847	0.196313
Q8TD30	360	A	0.2251	0.210973
Q8TD30	361	M	0.2685	0.224167
Q8TD30	362	D	0.3002	0.236847
Q8TD30	363	I	0.3199	0.249527
Q8TD30	364	V	0.323	0.264407
Q8TD30	365	V	0.321	0.280567
Q8TD30	366	N	0.312	0.29664
Q8TD30	367	P	0.2994	0.3114
Q8TD30	368	P	0.2801	0.324947
Q8TD30	369	V	0.2745	0.33582
Q8TD30	370	A	0.2782	0.344273
Q8TD30	371	G	0.3134	0.350287
Q8TD30	372	E	0.359	0.354607
Q8TD30	373	E	0.3906	0.35754
Q8TD30	374	S	0.4061	0.35914
Q8TD30	375	F	0.4283	0.360513
Q8TD30	376	E	0.4316	0.363073
Q8TD30	377	Q	0.427	0.36586
Q8TD30	378	F	0.4101	0.36878
Q8TD30	379	S	0.3878	0.36974
Q8TD30	380	R	0.365	0.367633
Q8TD30	381	E	0.336	0.363067
Q8TD30	382	K	0.32	0.356733
Q8TD30	383	E	0.3185	0.348253
Q8TD30	384	S	0.3163	0.338847
Q8TD30	385	V	0.322	0.327813
Q8TD30	386	L	0.3278	0.316053
Q8TD30	387	G	0.3274	0.304047
Q8TD30	388	N	0.3221	0.293207
Q8TD30	389	L	0.3111	0.28402
Q8TD30	390	A	0.3011	0.27634
Q8TD30	391	K	0.2905	0.269527
Q8TD30	392	K	0.2615	0.26312
Q8TD30	393	A	0.2337	0.2574
Q8TD30	394	K	0.2077	0.252187
Q8TD30	395	L	0.2024	0.246907
Q8TD30	396	T	0.1982	0.241153
Q8TD30	397	E	0.2048	0.235013
Q8TD30	398	D	0.2163	0.228467
Q8TD30	399	L	0.2202	0.22142
Q8TD30	400	F	0.2362	0.214327
Q8TD30	401	N	0.2496	0.20764
Q8TD30	402	Q	0.2482	0.201613
Q8TD30	403	V	0.2358	0.194753
Q8TD30	404	P	0.219	0.187253
Q8TD30	405	G	0.2029	0.178633
Q8TD30	406	I	0.1848	0.169033
Q8TD30	407	H	0.1551	0.15878
Q8TD30	408	C	0.1334	0.147253
Q8TD30	409	N	0.1173	0.13454
Q8TD30	410	P	0.0995	0.121467
Q8TD30	411	L	0.0857	0.109447
Q8TD30	412	Q	0.0755	0.0991067
Q8TD30	413	G	0.0723	0.0903333
Q8TD30	414	A	0.0664	0.0819533
Q8TD30	415	M	0.0633	0.0748867
Q8TD30	416	Y	0.0589	0.0698333
Q8TD30	417	A	0.0521	0.06698
Q8TD30	418	F	0.0555	0.0669867
Q8TD30	419	P	0.0639	0.0694733
Q8TD30	420	R	0.0713	0.0739
Q8TD30	421	I	0.0591	0.0798667
Q8TD30	422	F	0.0491	0.0872533
Q8TD30	423	I	0.0576	0.0955067
Q8TD30	424	P	0.0745	0.10392
Q8TD30	425	A	0.0996	0.111873
Q8TD30	426	K	0.123	0.118093
Q8TD30	427	A	0.1419	0.122247
Q8TD30	428	V	0.1618	0.12498
Q8TD30	429	E	0.1772	0.128427
Q8TD30	430	A	0.1871	0.13324
Q8TD30	431	A	0.1851	0.13864
Q8TD30	432	Q	0.1714	0.14296
Q8TD30	433	A	0.1488	0.144933
Q8TD30	434	H	0.1262	0.14468
Q8TD30	435	Q	0.1123	0.142647
Q8TD30	436	M	0.1108	0.13882
Q8TD30	437	A	0.1213	0.133
Q8TD30	438	P	0.1386	0.125227
Q8TD30	439	D	0.1393	0.115933
Q8TD30	440	M	0.1292	0.106393
Q8TD30	441	F	0.1192	0.0979667
Q8TD30	442	Y	0.1114	0.0916733
Q8TD30	443	C	0.1044	0.08708
Q8TD30	444	M	0.0899	0.08418
Q8TD30	445	K	0.0705	0.0827333
Q8TD30	446	L	0.0457	0.0829867
Q8TD30	447	L	0.0283	0.0860133
Q8TD30	448	E	0.0224	0.0922467
Q8TD30	449	E	0.0318	0.101233
Q8TD30	450	T	0.0434	0.111627
Q8TD30	451	G	0.0673	0.121233
Q8TD30	452	I	0.0996	0.1301
Q8TD30	453	C	0.1424	0.138547
Q8TD30	454	V	0.1847	0.147187
Q8TD30	455	V	0.2227	0.1571
Q8TD30	456	P	0.254	0.168047
Q8TD30	457	G	0.2673	0.178947
Q8TD30	458	S	0.2485	0.1901
Q8TD30	459	G	0.2229	0.201427
Q8TD30	460	F	0.1972	0.2127
Q8TD30	461	G	0.1753	0.221633
Q8TD30	462	Q	0.177	0.228227
Q8TD30	463	R	0.1866	0.23154
Q8TD30	464	E	0.1953	0.2313
Q8TD30	465	G	0.2107	0.228213
Q8TD30	466	T	0.2372	0.224367
Q8TD30	467	Y	0.2687	0.221087
Q8TD30	468	H	0.2764	0.218593
Q8TD30	469	F	0.2836	0.2162
Q8TD30	470	R	0.2724	0.21306
Q8TD30	471	M	0.2504	0.208813
Q8TD30	472	T	0.221	0.203707
Q8TD30	473	I	0.1908	0.19836
Q8TD30	474	L	0.1737	0.191647
Q8TD30	475	P	0.1598	0.18258
Q8TD30	476	P	0.1394	0.172253
Q8TD30	477	V	0.1299	0.160667
Q8TD30	478	E	0.1229	0.14892
Q8TD30	479	K	0.1187	0.137587
Q8TD30	480	L	0.1305	0.12756
Q8TD30	481	K	0.1365	0.11884
Q8TD30	482	T	0.1327	0.11074
Q8TD30	483	V	0.1215	0.103093
Q8TD30	484	L	0.1098	0.0963467
Q8TD30	485	Q	0.0962	0.0899133
Q8TD30	486	K	0.0804	0.0837733
Q8TD30	487	V	0.0706	0.0778867
Q8TD30	488	K	0.06	0.07128
Q8TD30	489	D	0.0522	0.06436
Q8TD30	490	F	0.0451	0.0576667
Q8TD30	491	H	0.0382	0.0513933
Q8TD30	492	I	0.0334	0.04504
Q8TD30	493	N	0.0308	0.0413857
Q8TD30	494	F	0.0304	0.0383846
Q8TD30	495	L	0.0314	0.0357
Q8TD30	496	E	0.0327	0.0334909
Q8TD30	497	K	0.0323	0.03162
Q8TD30	498	Y	0.0274	0.0301222
Q8TD30	499	A	0.0145	0.0291125
Q6IN84	1	S	0.8539	0.793913
Q6IN84	2	H	0.8596	0.7717
Q6IN84	3	A	0.8567	0.74859
Q6IN84	4	A	0.8405	0.726464
Q6IN84	5	R	0.8098	0.70585
Q6IN84	6	H	0.7659	0.687554
Q6IN84	7	G	0.712	0.671493
Q6IN84	8	E	0.6529	0.658487
Q6IN84	9	R	0.594	0.633907
Q6IN84	10	P	0.5406	0.608493
Q6IN84	11	G	0.5052	0.5814
Q6IN84	12	G	0.4791	0.552147
Q6IN84	13	E	0.468	0.521667
Q6IN84	14	E	0.4627	0.49048
Q6IN84	15	L	0.4764	0.459027
Q6IN84	16	S	0.4852	0.428027
Q6IN84	17	R	0.4784	0.399033
Q6IN84	18	L	0.4503	0.3727
Q6IN84	19	L	0.4017	0.348567
Q6IN84	20	L	0.3526	0.326267
Q6IN84	21	D	0.2981	0.30494
Q6IN84	22	D	0.2402	0.284667
Q6IN84	23	L	0.1879	0.263373
Q6IN84	24	V	0.1591	0.241447
Q6IN84	25	P	0.1456	0.219493
Q6IN84	26	T	0.1432	0.19912
Q6IN84	27	S	0.1446	0.181733
Q6IN84	28	R	0.1481	0.16786
Q6IN84	29	L	0.1586	0.157587
Q6IN84	30	E	0.157	0.150587
Q6IN84	31	L	0.1563	0.14666
Q6IN84	32	L	0.1491	0.14426
Q6IN84	33	F	0.1447	0.142793
Q6IN84	34	G	0.1409	0.14122
Q6IN84	35	M	0.1445	0.139287
Q6IN84	36	T	0.144	0.13722
Q6IN84	37	P	0.1352	0.134807
Q6IN84	38	C	0.129	0.132347
Q6IN84	39	L	0.1231	0.130093
Q6IN84	40	L	0.1236	0.128747
Q6IN84	41	A	0.1196	0.12846
Q6IN84	42	L	0.1156	0.129653
Q6IN84	43	Q	0.1171	0.132207
Q6IN84	44	A	0.1224	0.137347
Q6IN84	45	A	0.1201	0.145493
Q6IN84	46	R	0.1225	0.156027
Q6IN84	47	R	0.1289	0.168593
Q6IN84	48	S	0.1404	0.181653
Q6IN84	49	V	0.1588	0.19452
Q6IN84	50	A	0.1828	0.206113
Q6IN84	51	R	0.2211	0.215953
Q6IN84	52	L	0.2574	0.224693
Q6IN84	53	L	0.287	0.233053
Q6IN84	54	L	0.3116	0.241947
Q6IN84	55	Q	0.3195	0.252433
Q6IN84	56	A	0.3126	0.26484
Q6IN84	57	G	0.2895	0.278273
Q6IN84	58	K	0.2647	0.291747
Q6IN84	59	A	0.2535	0.303647
Q6IN84	60	G	0.2455	0.31292
Q6IN84	61	L	0.2559	0.319193
Q6IN84	62	Q	0.2862	0.32324
Q6IN84	63	G	0.3265	0.326227
Q6IN84	64	K	0.3603	0.32898
Q6IN84	65	R	0.3849	0.332767
Q6IN84	66	A	0.3996	0.338553
Q6IN84	67	E	0.3965	0.34586
Q6IN84	68	L	0.3811	0.35472
Q6IN84	69	L	0.3723	0.363667
Q6IN84	70	R	0.3643	0.371673
Q6IN84	71	M	0.3539	0.377233
Q6IN84	72	A	0.3463	0.380707
Q6IN84	73	E	0.3515	0.381907
Q6IN84	74	A	0.3631	0.38204
Q6IN84	75	R	0.3784	0.382033
Q6IN84	76	D	0.3901	0.382373
Q6IN84	77	I	0.4063	0.382027
Q6IN84	78	P	0.4099	0.381287
Q6IN84	79	V	0.4124	0.38044
Q6IN84	80	L	0.4029	0.3794
Q6IN84	81	R	0.4016	0.378373
Q6IN84	82	P	0.3964	0.377327
Q6IN84	83	R	0.3862	0.374687
Q6IN84	84	R	0.3671	0.370613
Q6IN84	85	Q	0.3532	0.36386
Q6IN84	86	K	0.3412	0.355973
Q6IN84	87	L	0.3307	0.34682
Q6IN84	88	D	0.3361	0.337693
Q6IN84	89	T	0.3474	0.32816
Q6IN84	90	M	0.3388	0.319413
Q6IN84	91	C	0.329	0.31106
Q6IN84	92	R	0.305	0.304633
Q6IN84	93	Y	0.2916	0.300873
Q6IN84	94	Q	0.2751	0.299927
Q6IN84	95	V	0.266	0.301347
Q6IN84	96	H	0.2586	0.30388
Q6IN84	97	Q	0.2652	0.306773
Q6IN84	98	G	0.2609	0.311007
Q6IN84	99	V	0.2707	0.317107
Q6IN84	100	C	0.2968	0.326613
Q6IN84	101	M	0.327	0.339573
Q6IN84	102	E	0.352	0.356787
Q6IN84	103	V	0.3741	0.378033
Q6IN84	104	S	0.3908	0.404273
Q6IN84	105	P	0.4023	0.4344
Q6IN84	106	L	0.4205	0.46864
Q6IN84	107	R	0.4476	0.503273
Q6IN84	108	P	0.486	0.53554
Q6IN84	109	R	0.5333	0.562913
Q6IN84	110	P	0.5847	0.58416
Q6IN84	111	W	0.6522	0.598607
Q6IN84	112	R	0.7171	0.607087
Q6IN84	113	E	0.7745	0.610493
Q6IN84	114	A	0.7902	0.609807
Q6IN84	115	G	0.7808	0.60616
Q6IN84	116	E	0.7376	0.600373
Q6IN84	117	A	0.6707	0.592453
Q6IN84	118	S	0.5908	0.5822
Q6IN84	119	P	0.518	0.568667
Q6IN84	120	G	0.4534	0.550653
Q6IN84	121	D	0.4102	0.527587
Q6IN84	122	D	0.3929	0.500953
Q6IN84	123	P	0.3992	0.471867
Q6IN84	124	Q	0.4145	0.442673
Q6IN84	125	Q	0.4309	0.413893
Q6IN84	126	L	0.4492	0.38692
Q6IN84	127	W	0.4469	0.36232
Q6IN84	128	L	0.4285	0.340813
Q6IN84	129	V	0.3907	0.32166
Q6IN84	130	L	0.3445	0.3047
Q6IN84	131	D	0.2997	0.28856
Q6IN84	132	G	0.239	0.273407
Q6IN84	133	I	0.1862	0.259033
Q6IN84	134	Q	0.149	0.24488
Q6IN84	135	D	0.1308	0.23096
Q6IN84	136	P	0.1229	0.217493
Q6IN84	137	R	0.1385	0.205893
Q6IN84	138	N	0.1571	0.196147
Q6IN84	139	F	0.1872	0.18838
Q6IN84	140	G	0.2153	0.183707
Q6IN84	141	A	0.2369	0.181853
Q6IN84	142	V	0.2381	0.18262
Q6IN84	143	L	0.2265	0.185927
Q6IN84	144	R	0.2167	0.19134
Q6IN84	145	S	0.1983	0.196907
Q6IN84	146	A	0.1832	0.202433
Q6IN84	147	H	0.1689	0.206113
Q6IN84	148	F	0.1584	0.2084
Q6IN84	149	L	0.1605	0.20982
Q6IN84	150	G	0.1804	0.21204
Q6IN84	151	V	0.2041	0.215907
Q6IN84	152	D	0.222	0.221633
Q6IN84	153	K	0.24	0.229807
Q6IN84	154	V	0.2424	0.240573
Q6IN84	155	I	0.2496	0.25432
Q6IN84	156	T	0.2582	0.270447
Q6IN84	157	S	0.2714	0.2887
Q6IN84	158	R	0.2845	0.306913
Q6IN84	159	R	0.3026	0.323853
Q6IN84	160	N	0.3209	0.338573
Q6IN84	161	S	0.3447	0.3507
Q6IN84	162	C	0.3751	0.3617
Q6IN84	163	P	0.4003	0.370973
Q6IN84	164	L	0.4343	0.377967
Q6IN84	165	T	0.4536	0.38242
Q6IN84	166	P	0.4582	0.385633
Q6IN84	167	V	0.4428	0.38824
Q6IN84	168	V	0.4219	0.390727
Q6IN84	169	S	0.4074	0.39228
Q6IN84	170	K	0.3887	0.392033
Q6IN84	171	S	0.3631	0.390067
Q6IN84	172	S	0.3382	0.385113
Q6IN84	173	A	0.3327	0.37712
Q6IN84	174	G	0.3417	0.366827
Q6IN84	175	A	0.3582	0.356607
Q6IN84	176	M	0.368	0.3475
Q6IN84	177	E	0.3714	0.340153
Q6IN84	178	V	0.3708	0.33392
Q6IN84	179	M	0.36	0.328353
Q6IN84	180	D	0.3337	0.32448
Q6IN84	181	V	0.3038	0.3208
Q6IN84	182	F	0.2895	0.316287
Q6IN84	183	S	0.2853	0.309927
Q6IN84	184	T	0.2972	0.302333
Q6IN84	185	D	0.2952	0.29428
Q6IN84	186	D	0.2796	0.285793
Q6IN84	187	L	0.2801	0.277
Q6IN84	188	T	0.2775	0.269267
Q6IN84	189	G	0.274	0.263427
Q6IN84	190	F	0.2628	0.25906
Q6IN84	191	L	0.2541	0.255953
Q6IN84	192	Q	0.2506	0.253133
Q6IN84	193	T	0.2435	0.252773
Q6IN84	194	K	0.2281	0.257013
Q6IN84	195	A	0.2177	0.265467
Q6IN84	196	Q	0.2162	0.27746
Q6IN84	197	Q	0.224	0.29108
Q6IN84	198	G	0.2387	0.30602
Q6IN84	199	W	0.2549	0.321767
Q6IN84	200	L	0.2898	0.33822
Q6IN84	201	V	0.3432	0.354813
Q6IN84	202	A	0.4069	0.372533
Q6IN84	203	G	0.4574	0.391633
Q6IN84	204	T	0.4783	0.411393
Q6IN84	205	V	0.4869	0.430513
Q6IN84	206	G	0.4903	0.447593
Q6IN84	207	C	0.4974	0.461687
Q6IN84	208	P	0.4924	0.471333
Q6IN84	209	S	0.4939	0.475313
Q6IN84	210	T	0.5042	0.47266
Q6IN84	211	E	0.5126	0.46508
Q6IN84	212	D	0.5108	0.454727
Q6IN84	213	P	0.4949	0.442933
Q6IN84	214	Q	0.4663	0.429547
Q6IN84	215	S	0.4345	0.41344
Q6IN84	216	S	0.4029	0.394907
Q6IN84	217	E	0.3671	0.37346
Q6IN84	218	I	0.3437	0.348947
Q6IN84	219	P	0.323	0.321793
Q6IN84	220	I	0.31	0.29322
Q6IN84	221	M	0.2895	0.265153
Q6IN84	222	S	0.2558	0.239733
Q6IN84	223	C	0.2144	0.218053
Q6IN84	224	L	0.1722	0.200027
Q6IN84	225	E	0.1365	0.18568
Q6IN84	226	F	0.1053	0.174887
Q6IN84	227	L	0.0822	0.168053
Q6IN84	228	W	0.0739	0.165307
Q6IN84	229	E	0.085	0.167233
Q6IN84	230	R	0.1093	0.174393
Q6IN84	231	P	0.1325	0.186267
Q6IN84	232	T	0.1519	0.20132
Q6IN84	233	L	0.1818	0.2188
Q6IN84	234	L	0.2205	0.23728
Q6IN84	235	V	0.2688	0.255353
Q6IN84	236	L	0.3184	0.27242
Q6IN84	237	G	0.3632	0.287053
Q6IN84	238	N	0.3925	0.299067
Q6IN84	239	E	0.398	0.308973
Q6IN84	240	G	0.3987	0.317453
Q6IN84	241	S	0.3825	0.323773
Q6IN84	242	G	0.3533	0.327727
Q6IN84	243	L	0.3299	0.328087
Q6IN84	244	S	0.3045	0.3247
Q6IN84	245	Q	0.2895	0.318047
Q6IN84	246	E	0.2811	0.309847
Q6IN84	247	V	0.2791	0.301833
Q6IN84	248	Q	0.2766	0.294693
Q6IN84	249	A	0.2798	0.289287
Q6IN84	250	S	0.2742	0.28598
Q6IN84	251	C	0.2676	0.284267
Q6IN84	252	Q	0.2634	0.28394
Q6IN84	253	L	0.2695	0.284387
Q6IN84	254	L	0.2778	0.28508
Q6IN84	255	L	0.2916	0.28632
Q6IN84	256	T	0.3014	0.28944
Q6IN84	257	I	0.3037	0.293773
Q6IN84	258	L	0.3042	0.299827
Q6IN84	259	P	0.2996	0.307127
Q6IN84	260	R	0.2962	0.315667
Q6IN84	261	R	0.2915	0.323767
Q6IN84	262	Q	0.2977	0.330447
Q6IN84	263	L	0.3234	0.334427
Q6IN84	264	P	0.3448	0.33518
Q6IN84	265	P	0.365	0.33336
Q6IN84	266	G	0.3771	0.32894
Q6IN84	267	L	0.3915	0.322947
Q6IN84	268	E	0.391	0.315473
Q6IN84	269	S	0.378	0.30716
Q6IN84	270	L	0.3513	0.29762
Q6IN84	271	N	0.3127	0.286047
Q6IN84	272	V	0.2764	0.273027
Q6IN84	273	S	0.2379	0.259893
Q6IN84	274	V	0.2097	0.24774
Q6IN84	275	A	0.1841	0.23674
Q6IN84	276	A	0.1668	0.227973
Q6IN84	277	G	0.1546	0.22218
Q6IN84	278	I	0.1498	0.220313
Q6IN84	279	L	0.1495	0.223067
Q6IN84	280	L	0.168	0.229587
Q6IN84	281	H	0.1948	0.239207
Q6IN84	282	S	0.2265	0.25126
Q6IN84	283	I	0.2595	0.266953
Q6IN84	284	C	0.2911	0.2864
Q6IN84	285	S	0.3233	0.3107
Q6IN84	286	Q	0.354	0.339133
Q6IN84	287	R	0.3742	0.371587
Q6IN84	288	K	0.3822	0.4068
Q6IN84	289	G	0.3905	0.443907
Q6IN84	290	F	0.4195	0.481693
Q6IN84	291	P	0.4585	0.519347
Q6IN84	292	T	0.5191	0.555893
Q6IN84	293	E	0.5763	0.59048
Q6IN84	294	G	0.6363	0.622133
Q6IN84	295	E	0.6962	0.650713
Q6IN84	296	R	0.7514	0.677233
Q6IN84	297	R	0.7933	0.70212
Q6IN84	298	Q	0.8243	0.724
Q6IN84	299	L	0.8393	0.742747
Q6IN84	300	L	0.8421	0.757293
Q6IN84	301	Q	0.8288	0.768333
Q6IN84	302	D	0.8029	0.77656
Q6IN84	303	P	0.78	0.782727
Q6IN84	304	Q	0.7638	0.786447
Q6IN84	305	E	0.7477	0.787893
Q6IN84	306	P	0.7397	0.787427
Q6IN84	307	S	0.7373	0.785633
Q6IN84	308	A	0.7419	0.78312
Q6IN84	309	R	0.7597	0.780853
Q6IN84	310	S	0.7887	0.7799
Q6IN84	311	E	0.8072	0.78062
Q6IN84	312	G	0.815	0.783113
Q6IN84	313	L	0.8173	0.787387
Q6IN84	314	S	0.8124	0.793007
Q6IN84	315	M	0.8044	0.799813
Q6IN84	316	A	0.7948	0.80772
Q6IN84	317	Q	0.7886	0.815733
Q6IN84	318	H	0.7908	0.822913
Q6IN84	319	P	0.8012	0.82966
Q6IN84	320	G	0.8118	0.836327
Q6IN84	321	L	0.824	0.842947
Q6IN84	322	S	0.8394	0.849773
Q6IN84	323	S	0.8605	0.85702
Q6IN84	324	G	0.8799	0.865153
Q6IN84	325	P	0.8964	0.874847
Q6IN84	326	E	0.9084	0.887127
Q6IN84	327	K	0.915	0.893264
Q6IN84	328	E	0.9166	0.899531
Q6IN84	329	R	0.9148	0.905825
Q6IN84	330	Q	0.9131	0.911864
Q6IN84	331	N	0.9168	0.917
Q6IN84	332	E	0.934	0.921122
Q6IN84	333	G	0.975	0.924212
P53597	1	C	0.1003	0.178512
P53597	2	S	0.1159	0.180722
P53597	3	Y	0.1489	0.18049
P53597	4	T	0.1837	0.1787
P53597	5	A	0.2109	0.177625
P53597	6	S	0.2256	0.177677
P53597	7	R	0.2266	0.178871
P53597	8	Q	0.2162	0.180613
P53597	9	H	0.1984	0.188073
P53597	10	L	0.1784	0.194347
P53597	11	Y	0.1608	0.198807
P53597	12	V	0.1658	0.201367
P53597	13	D	0.1783	0.203667
P53597	14	K	0.1944	0.206667
P53597	15	N	0.205	0.21032
P53597	16	T	0.2122	0.214833
P53597	17	K	0.21	0.220313
P53597	18	I	0.2158	0.227633
P53597	19	I	0.2221	0.236153
P53597	20	C	0.2454	0.2441
P53597	21	Q	0.2706	0.250927
P53597	22	G	0.2814	0.2564
P53597	23	F	0.2839	0.262013
P53597	24	T	0.2806	0.268647
P53597	25	G	0.2882	0.27754
P53597	26	K	0.2886	0.2873
P53597	27	Q	0.285	0.297447
P53597	28	G	0.2807	0.306227
P53597	29	T	0.2765	0.31368
P53597	30	F	0.2892	0.320453
P53597	31	H	0.3117	0.32858
P53597	32	S	0.3434	0.33826
P53597	33	Q	0.3622	0.34952
P53597	34	Q	0.3743	0.361193
P53597	35	A	0.3771	0.3733
P53597	36	L	0.3824	0.386907
P53597	37	E	0.383	0.401787
P53597	38	Y	0.4058	0.41606
P53597	39	G	0.4258	0.42854
P53597	40	T	0.4571	0.438347
P53597	41	K	0.4637	0.445887
P53597	42	L	0.4666	0.451873
P53597	43	V	0.4848	0.4576
P53597	44	G	0.4997	0.462787
P53597	45	G	0.5033	0.467987
P53597	46	T	0.4989	0.4717
P53597	47	T	0.4905	0.474027
P53597	48	P	0.4753	0.474267
P53597	49	G	0.4641	0.474513
P53597	50	K	0.463	0.474553
P53597	51	G	0.4602	0.474107
P53597	52	G	0.461	0.471933
P53597	53	Q	0.4615	0.46864
P53597	54	T	0.4607	0.465013
P53597	55	H	0.4607	0.462267
P53597	56	L	0.4674	0.460427
P53597	57	G	0.4672	0.458193
P53597	58	L	0.4781	0.453993
P53597	59	P	0.4671	0.448207
P53597	60	V	0.4539	0.440867
P53597	61	F	0.4445	0.432487
P53597	62	N	0.4493	0.424127
P53597	63	T	0.4477	0.416127
P53597	64	V	0.4306	0.408707
P53597	65	K	0.4	0.40246
P53597	66	E	0.3734	0.39636
P53597	67	A	0.3509	0.391253
P53597	68	K	0.3358	0.387233
P53597	69	E	0.3353	0.38312
P53597	70	Q	0.3407	0.376953
P53597	71	T	0.3561	0.368287
P53597	72	G	0.3735	0.358273
P53597	73	A	0.3866	0.34858
P53597	74	T	0.3905	0.3395
P53597	75	A	0.3936	0.33054
P53597	76	S	0.3828	0.3208
P53597	77	V	0.3568	0.310687
P53597	78	I	0.3177	0.30052
P53597	79	Y	0.2804	0.29018
P53597	80	V	0.2546	0.279387
P53597	81	P	0.2372	0.267513
P53597	82	P	0.2165	0.2553
P53597	83	P	0.1897	0.242333
P53597	84	F	0.1836	0.228913
P53597	85	A	0.1882	0.215273
P53597	86	A	0.201	0.202427
P53597	87	A	0.2116	0.190553
P53597	88	A	0.2085	0.180227
P53597	89	I	0.2073	0.170793
P53597	90	N	0.1991	0.16416
P53597	91	E	0.1815	0.161073
P53597	92	A	0.1522	0.160673
P53597	93	I	0.125	0.161153
P53597	94	E	0.1023	0.161307
P53597	95	A	0.0997	0.161247
P53597	96	E	0.0957	0.16166
P53597	97	I	0.117	0.162267
P53597	98	P	0.1434	0.162513
P53597	99	L	0.1776	0.162247
P53597	100	V	0.1954	0.162827
P53597	101	V	0.2033	0.164927
P53597	102	C	0.2107	0.169993
P53597	103	I	0.2147	0.177373
P53597	104	T	0.2164	0.187853
P53597	105	E	0.2028	0.200107
P53597	106	G	0.1775	0.21368
P53597	107	I	0.1609	0.227687
P53597	108	P	0.1565	0.242833
P53597	109	Q	0.1783	0.25806
P53597	110	Q	0.2104	0.2726
P53597	111	D	0.2529	0.285213
P53597	112	M	0.3008	0.295907
P53597	113	V	0.347	0.305833
P53597	114	R	0.3877	0.31652
P53597	115	V	0.4226	0.32768
P53597	116	K	0.4317	0.338773
P53597	117	H	0.4288	0.348033
P53597	118	K	0.4039	0.355453
P53597	119	L	0.3768	0.3605
P53597	120	L	0.3517	0.363607
P53597	121	R	0.3378	0.365167
P53597	122	Q	0.3283	0.365587
P53597	123	E	0.3229	0.364247
P53597	124	K	0.3172	0.3609
P53597	125	T	0.3217	0.356633
P53597	126	R	0.3286	0.352747
P53597	127	L	0.3474	0.349053
P53597	128	I	0.3704	0.345193
P53597	129	G	0.394	0.34094
P53597	130	P	0.4025	0.33664
P53597	131	N	0.3815	0.333207
P53597	132	C	0.3648	0.331067
P53597	133	P	0.3456	0.329513
P53597	134	G	0.3214	0.32898
P53597	135	V	0.2938	0.328187
P53597	136	I	0.274	0.32684
P53597	137	N	0.2638	0.323493
P53597	138	P	0.2714	0.318813
P53597	139	G	0.2851	0.314093
P53597	140	E	0.2984	0.309893
P53597	141	C	0.3206	0.305967
P53597	142	K	0.3355	0.30232
P53597	143	I	0.3502	0.29982
P53597	144	G	0.3438	0.298607
P53597	145	I	0.3323	0.299693
P53597	146	M	0.3107	0.301467
P53597	147	P	0.3018	0.303587
P53597	148	G	0.2867	0.305813
P53597	149	H	0.2667	0.307373
P53597	150	I	0.2563	0.30708
P53597	151	H	0.2558	0.305007
P53597	152	K	0.2801	0.3022
P53597	153	K	0.298	0.299733
P53597	154	G	0.3169	0.299033
P53597	155	R	0.3318	0.298847
P53597	156	I	0.344	0.299753
P53597	157	G	0.3311	0.302013
P53597	158	I	0.3191	0.30632
P53597	159	V	0.3017	0.311993
P53597	160	S	0.2953	0.31742
P53597	161	R	0.3002	0.322307
P53597	162	S	0.299	0.326093
P53597	163	G	0.3003	0.32854
P53597	164	T	0.3006	0.328947
P53597	165	L	0.3209	0.328107
P53597	166	T	0.3409	0.325727
P53597	167	Y	0.3615	0.32218
P53597	168	E	0.3713	0.31692
P53597	169	A	0.3737	0.310507
P53597	170	V	0.3685	0.303427
P53597	171	H	0.3501	0.297653
P53597	172	Q	0.3185	0.294273
P53597	173	T	0.2834	0.29154
P53597	174	T	0.2485	0.28826
P53597	175	Q	0.2164	0.28374
P53597	176	V	0.204	0.277853
P53597	177	G	0.1928	0.27076
P53597	178	L	0.2137	0.262547
P53597	179	G	0.2499	0.253887
P53597	180	Q	0.2799	0.245707
P53597	181	S	0.2917	0.23806
P53597	182	L	0.2937	0.230913
P53597	183	C	0.283	0.224167
P53597	184	V	0.2673	0.21712
P53597	185	G	0.2453	0.21028
P53597	186	I	0.2202	0.20238
P53597	187	G	0.1958	0.192687
P53597	188	G	0.1687	0.181753
P53597	189	D	0.1413	0.17154
P53597	190	P	0.1152	0.163007
P53597	191	F	0.0983	0.156613
P53597	192	N	0.0902	0.151567
P53597	193	G	0.0952	0.14754
P53597	194	T	0.1045	0.143913
P53597	195	D	0.1159	0.14024
P53597	196	F	0.1385	0.136087
P53597	197	I	0.1657	0.132173
P53597	198	D	0.1871	0.128867
P53597	199	C	0.1916	0.126067
P53597	200	L	0.1849	0.122973
P53597	201	E	0.1658	0.119767
P53597	202	I	0.1407	0.117607
P53597	203	F	0.1064	0.11706
P53597	204	L	0.0826	0.118147
P53597	205	N	0.0656	0.1209
P53597	206	D	0.0563	0.12578
P53597	207	S	0.0438	0.133513
P53597	208	A	0.0471	0.143727
P53597	209	T	0.0721	0.15582
P53597	210	E	0.1077	0.1686
P53597	211	G	0.1548	0.181533
P53597	212	I	0.207	0.193687
P53597	213	I	0.2603	0.20554
P53597	214	L	0.3076	0.216887
P53597	215	I	0.3381	0.230133
P53597	216	G	0.3472	0.245633
P53597	217	E	0.3324	0.2636
P53597	218	I	0.3004	0.284073
P53597	219	G	0.2649	0.30636
P53597	220	G	0.2434	0.330193
P53597	221	N	0.2265	0.354467
P53597	222	A	0.2425	0.377907
P53597	223	E	0.2796	0.399407
P53597	224	E	0.3416	0.419473
P53597	225	N	0.4148	0.438393
P53597	226	A	0.4891	0.456053
P53597	227	A	0.5645	0.471907
P53597	228	E	0.6244	0.48482
P53597	229	F	0.6592	0.49498
P53597	230	L	0.6606	0.501313
P53597	231	K	0.6482	0.504313
P53597	232	Q	0.6162	0.503493
P53597	233	H	0.5653	0.4996
P53597	234	N	0.5027	0.492547
P53597	235	S	0.4371	0.482727
P53597	236	G	0.3789	0.470633
P53597	237	P	0.3375	0.457007
P53597	238	N	0.3246	0.443427
P53597	239	S	0.3293	0.43034
P53597	240	K	0.3564	0.418753
P53597	241	P	0.3833	0.408693
P53597	242	V	0.4172	0.400913
P53597	243	V	0.443	0.39524
P53597	244	S	0.4548	0.391747
P53597	245	F	0.4569	0.389313
P53597	246	I	0.4519	0.38692
P53597	247	A	0.4424	0.384307
P53597	248	G	0.4144	0.380873
P53597	249	L	0.386	0.37724
P53597	250	T	0.352	0.374007
P53597	251	A	0.3265	0.372113
P53597	252	P	0.301	0.372147
P53597	253	P	0.2887	0.374327
P53597	254	G	0.2901	0.377653
P53597	255	R	0.3049	0.381253
P53597	256	R	0.3288	0.385087
P53597	257	M	0.3687	0.38824
P53597	258	G	0.4146	0.391467
P53597	259	H	0.4553	0.394193
P53597	260	A	0.4896	0.396367
P53597	261	G	0.5018	0.397187
P53597	262	A	0.4964	0.396727
P53597	263	I	0.4719	0.394447
P53597	264	I	0.4333	0.390327
P53597	265	A	0.4004	0.383693
P53597	266	G	0.3674	0.374007
P53597	267	G	0.3336	0.3618
P53597	268	K	0.301	0.347807
P53597	269	G	0.2832	0.333427
P53597	270	G	0.2707	0.319633
P53597	271	A	0.267	0.307453
P53597	272	K	0.2692	0.298073
P53597	273	E	0.2693	0.2912
P53597	274	K	0.2722	0.285587
P53597	275	I	0.2797	0.281313
P53597	276	S	0.2861	0.278553
P53597	277	A	0.2895	0.27626
P53597	278	L	0.2892	0.27426
P53597	279	Q	0.2926	0.271613
P53597	280	S	0.2973	0.26802
P53597	281	A	0.2832	0.26408
P53597	282	G	0.2695	0.259993
P53597	283	V	0.2596	0.255973
P53597	284	V	0.2488	0.25214
P53597	285	V	0.2407	0.249607
P53597	286	S	0.2273	0.24862
P53597	287	M	0.2153	0.2494
P53597	288	S	0.2102	0.250833
P53597	289	P	0.2109	0.253147
P53597	290	A	0.2194	0.25644
P53597	291	Q	0.2286	0.2597
P53597	292	L	0.2515	0.262753
P53597	293	G	0.2744	0.26536
P53597	294	T	0.3043	0.267913
P53597	295	T	0.3188	0.270413
P53597	296	I	0.3179	0.272393
P53597	297	Y	0.3189	0.273227
P53597	298	K	0.3085	0.27172
P53597	299	E	0.2946	0.266473
P53597	300	F	0.2798	0.267543
P53597	301	E	0.2656	0.267015
P53597	302	K	0.2528	0.263908
P53597	303	R	0.2399	0.258918
P53597	304	K	0.2234	0.25302
P53597	305	M	0.1968	0.2457
P53597	306	L	0.1499	0.23785
A6NK58	1	A	0.7315	0.651225
A6NK58	2	E	0.8064	0.623578
A6NK58	3	P	0.7943	0.59973
A6NK58	4	G	0.7326	0.578973
A6NK58	5	I	0.6497	0.561692
A6NK58	6	E	0.5654	0.547931
A6NK58	7	A	0.4924	0.536571
A6NK58	8	P	0.4375	0.526127
A6NK58	9	S	0.4024	0.50162
A6NK58	10	G	0.3851	0.470527
A6NK58	11	T	0.3714	0.438147
A6NK58	12	E	0.3716	0.407947
A6NK58	13	A	0.3828	0.381213
A6NK58	14	G	0.3889	0.3579
A6NK58	15	A	0.3799	0.33724
A6NK58	16	L	0.3639	0.318747
A6NK58	17	L	0.34	0.30304
A6NK58	18	L	0.3086	0.290667
A6NK58	19	C	0.2796	0.28236
A6NK58	20	E	0.2487	0.278613
A6NK58	21	P	0.2157	0.27852
A6NK58	22	A	0.1825	0.281127
A6NK58	23	G	0.1601	0.28636
A6NK58	24	P	0.1668	0.29342
A6NK58	25	V	0.1995	0.301587
A6NK58	26	Y	0.2468	0.310233
A6NK58	27	T	0.3154	0.318793
A6NK58	28	A	0.3814	0.327647
A6NK58	29	G	0.428	0.337953
A6NK58	30	L	0.4584	0.350133
A6NK58	31	R	0.4698	0.363913
A6NK58	32	G	0.4625	0.378393
A6NK58	33	G	0.4383	0.392007
A6NK58	34	L	0.408	0.403127
A6NK58	35	T	0.3815	0.41114
A6NK58	36	P	0.3703	0.415307
A6NK58	37	E	0.3652	0.416167
A6NK58	38	E	0.3668	0.41422
A6NK58	39	T	0.384	0.410067
A6NK58	40	A	0.4037	0.404
A6NK58	41	R	0.4136	0.396573
A6NK58	42	L	0.4356	0.388687
A6NK58	43	R	0.4439	0.381387
A6NK58	44	A	0.4409	0.374947
A6NK58	45	L	0.4292	0.368973
A6NK58	46	G	0.4075	0.363687
A6NK58	47	A	0.3715	0.358687
A6NK58	48	E	0.3269	0.352933
A6NK58	49	V	0.2897	0.346407
A6NK58	50	R	0.272	0.33792
A6NK58	51	V	0.2737	0.327587
A6NK58	52	T	0.2756	0.315627
A6NK58	53	G	0.2875	0.302593
A6NK58	54	R	0.309	0.289347
A6NK58	55	G	0.3174	0.277693
A6NK58	56	G	0.3157	0.268073
A6NK58	57	L	0.3083	0.260233
A6NK58	58	A	0.2889	0.25272
A6NK58	59	T	0.2615	0.243833
A6NK58	60	F	0.2337	0.2337
A6NK58	61	H	0.2088	0.2225
A6NK58	62	G	0.1967	0.210053
A6NK58	63	P	0.1826	0.196927
A6NK58	64	G	0.1721	0.183347
A6NK58	65	Q	0.1593	0.16934
A6NK58	66	L	0.1404	0.155953
A6NK58	67	L	0.1236	0.14424
A6NK58	68	C	0.1195	0.134287
A6NK58	69	H	0.1223	0.125887
A6NK58	70	P	0.1205	0.118547
A6NK58	71	V	0.112	0.112307
A6NK58	72	L	0.0982	0.107047
A6NK58	73	D	0.0881	0.10292
A6NK58	74	L	0.0858	0.100087
A6NK58	75	R	0.0844	0.0978133
A6NK58	76	R	0.0828	0.09508
A6NK58	77	L	0.0866	0.0911333
A6NK58	78	G	0.089	0.0863333
A6NK58	79	L	0.0932	0.0815533
A6NK58	80	R	0.0974	0.0775467
A6NK58	81	L	0.0979	0.0746867
A6NK58	82	R	0.0895	0.07206
A6NK58	83	M	0.0785	0.0695933
A6NK58	84	H	0.0631	0.0673733
A6NK58	85	V	0.0485	0.06484
A6NK58	86	A	0.0403	0.0629267
A6NK58	87	S	0.0381	0.0613533
A6NK58	88	L	0.0452	0.0599467
A6NK58	89	E	0.0464	0.0591
A6NK58	90	A	0.0474	0.0603267
A6NK58	91	C	0.0495	0.0647867
A6NK58	92	A	0.0486	0.07234
A6NK58	93	V	0.0603	0.0827667
A6NK58	94	R	0.0696	0.0951667
A6NK58	95	L	0.0763	0.108487
A6NK58	96	C	0.0852	0.122247
A6NK58	97	E	0.1079	0.137007
A6NK58	98	L	0.1454	0.152753
A6NK58	99	Q	0.1764	0.169893
A6NK58	100	G	0.2049	0.188287
A6NK58	101	L	0.2263	0.207133
A6NK58	102	Q	0.2379	0.225267
A6NK58	103	D	0.2516	0.242213
A6NK58	104	A	0.2678	0.257953
A6NK58	105	R	0.2836	0.27052
A6NK58	106	A	0.3066	0.277973
A6NK58	107	R	0.3245	0.27986
A6NK58	108	P	0.343	0.27682
A6NK58	109	P	0.3416	0.27036
A6NK58	110	P	0.3305	0.261367
A6NK58	111	Y	0.3213	0.250347
A6NK58	112	T	0.2964	0.237033
A6NK58	113	G	0.2572	0.221513
A6NK58	114	V	0.2047	0.204147
A6NK58	115	W	0.1593	0.185587
A6NK58	116	L	0.1294	0.16612
A6NK58	117	D	0.103	0.147793
A6NK58	118	D	0.0863	0.130773
A6NK58	119	R	0.0681	0.114747
A6NK58	120	K	0.0508	0.100113
A6NK58	121	I	0.0461	0.08776
A6NK58	122	C	0.0461	0.0785067
A6NK58	123	A	0.051	0.0724733
A6NK58	124	I	0.0667	0.0685333
A6NK58	125	G	0.0752	0.0663467
A6NK58	126	V	0.0809	0.0656333
A6NK58	127	R	0.0769	0.0671667
A6NK58	128	C	0.0719	0.0706867
A6NK58	129	G	0.0659	0.0751333
A6NK58	130	R	0.0688	0.07968
A6NK58	131	H	0.0703	0.0835667
A6NK58	132	I	0.0702	0.0859267
A6NK58	133	T	0.0756	0.0868667
A6NK58	134	S	0.0911	0.08674
A6NK58	135	H	0.1036	0.08618
A6NK58	136	G	0.1128	0.08546
A6NK58	137	L	0.1143	0.0844533
A6NK58	138	A	0.1093	0.08248
A6NK58	139	L	0.1021	0.07984
A6NK58	140	N	0.0893	0.0770733
A6NK58	141	C	0.079	0.07444
A6NK58	142	S	0.0685	0.07112
A6NK58	143	T	0.0611	0.06736
A6NK58	144	D	0.0508	0.0631467
A6NK58	145	L	0.0392	0.0592267
A6NK58	146	T	0.0307	0.0557267
A6NK58	147	W	0.0287	0.05314
A6NK58	148	F	0.0361	0.0513067
A6NK58	149	E	0.0413	0.0509867
A6NK58	150	H	0.0472	0.0520667
A6NK58	151	I	0.0496	0.0544133
A6NK58	152	V	0.0555	0.0584733
A6NK58	153	P	0.0568	0.06434
A6NK58	154	C	0.0633	0.0721867
A6NK58	155	G	0.0618	0.08106
A6NK58	156	L	0.0742	0.0908267
A6NK58	157	V	0.0847	0.102027
A6NK58	158	G	0.0963	0.1151
A6NK58	159	T	0.1117	0.13014
A6NK58	160	G	0.1272	0.146667
A6NK58	161	V	0.1484	0.164547
A6NK58	162	T	0.1618	0.181853
A6NK58	163	S	0.1826	0.19848
A6NK58	164	L	0.2093	0.212867
A6NK58	165	S	0.2433	0.224453
A6NK58	166	K	0.2752	0.232593
A6NK58	167	E	0.3034	0.23782
A6NK58	168	L	0.325	0.2399
A6NK58	169	Q	0.3229	0.238933
A6NK58	170	R	0.3112	0.235907
A6NK58	171	H	0.29	0.230647
A6NK58	172	V	0.2585	0.222853
A6NK58	173	T	0.2184	0.21152
A6NK58	174	V	0.1901	0.197007
A6NK58	175	E	0.1584	0.17944
A6NK58	176	E	0.1339	0.159867
A6NK58	177	V	0.1164	0.140227
A6NK58	178	M	0.1037	0.1215
A6NK58	179	P	0.0924	0.104387
A6NK58	180	P	0.0733	0.0896533
A6NK58	181	F	0.0575	0.07774
A6NK58	182	L	0.0399	0.06784
A6NK58	183	V	0.0314	0.0606867
A6NK58	184	A	0.0283	0.0562667
A6NK58	185	F	0.0303	0.0538933
A6NK58	186	K	0.0333	0.0531533
A6NK58	187	E	0.0375	0.0538
A6NK58	188	I	0.0397	0.0562333
A6NK58	189	Y	0.0416	0.0602333
A6NK58	190	K	0.0511	0.0661667
A6NK58	191	C	0.0676	0.07406
A6NK58	192	T	0.0808	0.0847533
A6NK58	193	L	0.0926	0.0998533
A6NK58	194	I	0.1021	0.104607
A6NK58	195	S	0.1098	0.109769
A6NK58	196	E	0.1175	0.115608
A6NK58	197	D	0.1289	0.122336
A6NK58	198	S	0.1498	0.12946
A6NK58	199	P	0.1887	0.136333
A6NK58	200	N	0.2568	0.143275
P55809	1	T	0.2294	0.2833
P55809	2	K	0.2305	0.286933
P55809	3	F	0.2509	0.28822
P55809	4	Y	0.2778	0.288136
P55809	5	T	0.3028	0.287108
P55809	6	D	0.3204	0.284477
P55809	7	P	0.3283	0.28095
P55809	8	V	0.3263	0.2762
P55809	9	E	0.316	0.27358
P55809	10	A	0.2998	0.269773
P55809	11	V	0.2873	0.263847
P55809	12	K	0.2758	0.255153
P55809	13	D	0.2529	0.243953
P55809	14	I	0.2351	0.231007
P55809	15	P	0.2097	0.217773
P55809	16	D	0.1901	0.205433
P55809	17	G	0.1734	0.193693
P55809	18	A	0.162	0.182407
P55809	19	T	0.1474	0.17056
P55809	20	V	0.1348	0.158013
P55809	21	L	0.1262	0.14596
P55809	22	V	0.1298	0.134067
P55809	23	G	0.1412	0.12368
P55809	24	G	0.1399	0.115047
P55809	25	F	0.1305	0.10844
P55809	26	G	0.1096	0.102847
P55809	27	L	0.0876	0.0987867
P55809	28	C	0.0721	0.09648
P55809	29	G	0.0567	0.0958667
P55809	30	I	0.0539	0.0964
P55809	31	P	0.0606	0.0970133
P55809	32	E	0.0743	0.0981533
P55809	33	N	0.0781	0.101073
P55809	34	L	0.0865	0.106293
P55809	35	I	0.1002	0.113593
P55809	36	D	0.117	0.1221
P55809	37	A	0.1378	0.132047
P55809	38	L	0.1504	0.14308
P55809	39	L	0.157	0.1547
P55809	40	K	0.1743	0.16632
P55809	41	T	0.1879	0.17828
P55809	42	G	0.1971	0.189587
P55809	43	V	0.1997	0.199473
P55809	44	K	0.2059	0.207073
P55809	45	G	0.2194	0.211487
P55809	46	L	0.2349	0.213213
P55809	47	T	0.2486	0.213193
P55809	48	A	0.2575	0.211987
P55809	49	V	0.2561	0.209827
P55809	50	S	0.2485	0.20708
P55809	51	N	0.231	0.204913
P55809	52	N	0.204	0.203007
P55809	53	A	0.1763	0.20078
P55809	54	G	0.1567	0.19684
P55809	55	V	0.1562	0.190813
P55809	56	D	0.1555	0.182733
P55809	57	N	0.1559	0.173193
P55809	58	F	0.1672	0.163333
P55809	59	G	0.1773	0.154373
P55809	60	L	0.186	0.146767
P55809	61	G	0.1758	0.140587
P55809	62	L	0.1582	0.136653
P55809	63	L	0.1363	0.13464
P55809	64	L	0.113	0.135187
P55809	65	R	0.1006	0.13794
P55809	66	S	0.0966	0.14168
P55809	67	K	0.0899	0.146413
P55809	68	Q	0.0836	0.151387
P55809	69	I	0.0977	0.15712
P55809	70	K	0.126	0.163447
P55809	71	R	0.1637	0.171293
P55809	72	M	0.1972	0.180407
P55809	73	V	0.2233	0.1895
P55809	74	S	0.2483	0.197753
P55809	75	S	0.2606	0.20584
P55809	76	Y	0.2618	0.215007
P55809	77	V	0.2531	0.22468
P55809	78	G	0.254	0.23462
P55809	79	E	0.2497	0.24312
P55809	80	N	0.237	0.249947
P55809	81	A	0.2204	0.256227
P55809	82	E	0.2112	0.26264
P55809	83	F	0.2211	0.269433
P55809	84	E	0.2428	0.275887
P55809	85	R	0.2751	0.282413
P55809	86	Q	0.2912	0.28798
P55809	87	Y	0.2996	0.293073
P55809	88	L	0.3175	0.298227
P55809	89	S	0.3445	0.304947
P55809	90	G	0.3625	0.312733
P55809	91	E	0.3586	0.3208
P55809	92	L	0.351	0.32854
P55809	93	E	0.3375	0.335107
P55809	94	V	0.3261	0.34106
P55809	95	E	0.3143	0.34662
P55809	96	L	0.3212	0.35108
P55809	97	T	0.328	0.3534
P55809	98	P	0.3421	0.35324
P55809	99	Q	0.3589	0.351527
P55809	100	G	0.3736	0.3491
P55809	101	T	0.3805	0.34742
P55809	102	L	0.383	0.345813
P55809	103	A	0.3844	0.34402
P55809	104	E	0.3793	0.340707
P55809	105	R	0.3601	0.336213
P55809	106	I	0.3329	0.33054
P55809	107	R	0.3146	0.32312
P55809	108	A	0.3123	0.314227
P55809	109	G	0.302	0.304607
P55809	110	G	0.2874	0.295713
P55809	111	A	0.2715	0.288167
P55809	112	G	0.2606	0.282207
P55809	113	V	0.257	0.277787
P55809	114	P	0.2476	0.274787
P55809	115	A	0.2402	0.273347
P55809	116	F	0.2362	0.272673
P55809	117	Y	0.2496	0.27304
P55809	118	T	0.2712	0.27504
P55809	119	P	0.2899	0.279613
P55809	120	T	0.2938	0.286493
P55809	121	G	0.2879	0.294873
P55809	122	Y	0.293	0.303907
P55809	123	G	0.3022	0.312933
P55809	124	T	0.3075	0.321387
P55809	125	L	0.3174	0.32778
P55809	126	V	0.3401	0.332227
P55809	127	Q	0.3638	0.334133
P55809	128	E	0.3827	0.336807
P55809	129	G	0.3831	0.341587
P55809	130	G	0.3756	0.348187
P55809	131	S	0.363	0.355047
P55809	132	P	0.3455	0.361267
P55809	133	I	0.3379	0.366067
P55809	134	K	0.3185	0.368867
P55809	135	Y	0.3339	0.370133
P55809	136	N	0.3596	0.37024
P55809	137	K	0.392	0.370027
P55809	138	D	0.4051	0.370233
P55809	139	G	0.4008	0.3712
P55809	140	S	0.3894	0.37236
P55809	141	V	0.3821	0.37272
P55809	142	A	0.3828	0.37222
P55809	143	I	0.3843	0.369433
P55809	144	A	0.3799	0.364007
P55809	145	S	0.3787	0.355927
P55809	146	K	0.3775	0.348007
P55809	147	P	0.3629	0.341407
P55809	148	R	0.3433	0.33698
P55809	149	E	0.311	0.333227
P55809	150	V	0.2921	0.328073
P55809	151	R	0.2782	0.320467
P55809	152	E	0.2708	0.310207
P55809	153	F	0.2863	0.297507
P55809	154	N	0.3018	0.282873
P55809	155	G	0.323	0.267227
P55809	156	Q	0.3258	0.250807
P55809	157	H	0.3055	0.23552
P55809	158	F	0.2702	0.22164
P55809	159	I	0.226	0.210033
P55809	160	L	0.1882	0.199867
P55809	161	E	0.158	0.189913
P55809	162	E	0.1282	0.179733
P55809	163	A	0.097	0.169313
P55809	164	I	0.0817	0.159247
P55809	165	T	0.0839	0.150207
P55809	166	G	0.1041	0.143127
P55809	167	D	0.1183	0.137687
P55809	168	F	0.137	0.13378
P55809	169	A	0.1491	0.13122
P55809	170	L	0.1667	0.129987
P55809	171	V	0.1748	0.131427
P55809	172	K	0.1699	0.13526
P55809	173	A	0.164	0.14086
P55809	174	W	0.1444	0.146593
P55809	175	K	0.1296	0.15242
P55809	176	A	0.1196	0.157727
P55809	177	D	0.1097	0.1629
P55809	178	R	0.1186	0.167033
P55809	179	A	0.1392	0.17074
P55809	180	G	0.1679	0.17386
P55809	181	N	0.1901	0.177067
P55809	182	V	0.2057	0.181327
P55809	183	I	0.2166	0.18622
P55809	184	F	0.2267	0.192107
P55809	185	R	0.2287	0.199313
P55809	186	K	0.2304	0.20754
P55809	187	S	0.2167	0.215947
P55809	188	A	0.2121	0.223413
P55809	189	R	0.2083	0.229473
P55809	190	N	0.203	0.23426
P55809	191	F	0.2079	0.2381
P55809	192	N	0.2178	0.24056
P55809	193	L	0.242	0.2416
P55809	194	P	0.2653	0.240553
P55809	195	M	0.2799	0.23886
P55809	196	C	0.281	0.236447
P55809	197	K	0.2775	0.234727
P55809	198	A	0.2742	0.233907
P55809	199	A	0.2636	0.233467
P55809	200	E	0.2443	0.23268
P55809	201	T	0.2147	0.230513
P55809	202	T	0.1913	0.226867
P55809	203	V	0.1759	0.22238
P55809	204	V	0.1825	0.21782
P55809	205	E	0.1907	0.21308
P55809	206	V	0.2013	0.207873
P55809	207	E	0.206	0.201973
P55809	208	E	0.2095	0.19618
P55809	209	I	0.2106	0.191633
P55809	210	V	0.2126	0.187913
P55809	211	D	0.2126	0.1848
P55809	212	I	0.2064	0.180333
P55809	213	G	0.1961	0.1749
P55809	214	A	0.1751	0.168453
P55809	215	F	0.1574	0.163113
P55809	216	A	0.1465	0.159313
P55809	217	P	0.1355	0.156787
P55809	218	E	0.1292	0.15488
P55809	219	D	0.1155	0.153673
P55809	220	I	0.1092	0.15376
P55809	221	H	0.1046	0.155013
P55809	222	I	0.1259	0.157493
P55809	223	P	0.1525	0.1599
P55809	224	Q	0.1727	0.16164
P55809	225	I	0.184	0.163453
P55809	226	Y	0.1945	0.1653
P55809	227	V	0.2077	0.167727
P55809	228	H	0.2149	0.171047
P55809	229	R	0.2123	0.176167
P55809	230	L	0.1935	0.18184
P55809	231	I	0.1726	0.18872
P55809	232	K	0.1627	0.197113
P55809	233	G	0.1569	0.208073
P55809	234	E	0.1519	0.221047
P55809	235	K	0.159	0.235593
P55809	236	Y	0.1814	0.250227
P55809	237	E	0.211	0.265387
P55809	238	K	0.2557	0.28316
P55809	239	R	0.2986	0.303187
P55809	240	I	0.3484	0.3246
P55809	241	E	0.3891	0.346573
P55809	242	R	0.4259	0.370247
P55809	243	L	0.4344	0.395747
P55809	244	S	0.4397	0.422313
P55809	245	I	0.4601	0.448727
P55809	246	R	0.473	0.47338
P55809	247	K	0.4839	0.496053
P55809	248	E	0.4865	0.51536
P55809	249	G	0.507	0.531913
P55809	250	D	0.5415	0.544847
P55809	251	G	0.5799	0.555107
P55809	252	E	0.6072	0.56208
P55809	253	A	0.6255	0.564427
P55809	254	K	0.6387	0.562227
P55809	255	S	0.638	0.556973
P55809	256	A	0.6374	0.550227
P55809	257	K	0.6199	0.5412
P55809	258	P	0.5883	0.528553
P55809	259	G	0.5443	0.51174
P55809	260	D	0.4953	0.491867
P55809	261	D	0.44	0.469687
P55809	262	V	0.4051	0.4449
P55809	263	R	0.3853	0.417713
P55809	264	E	0.3716	0.387913
P55809	265	R	0.3518	0.357147
P55809	266	I	0.3277	0.32646
P55809	267	I	0.3091	0.297433
P55809	268	K	0.2928	0.270893
P55809	269	R	0.2669	0.248113
P55809	270	A	0.2302	0.227467
P55809	271	A	0.1904	0.207527
P55809	272	L	0.1584	0.188113
P55809	273	E	0.128	0.170053
P55809	274	F	0.1089	0.153473
P55809	275	E	0.0972	0.13846
P55809	276	D	0.0983	0.124067
P55809	277	G	0.0954	0.111427
P55809	278	M	0.0862	0.101113
P55809	279	Y	0.0804	0.0939667
P55809	280	A	0.0809	0.08884
P55809	281	N	0.079	0.0855
P55809	282	L	0.0839	0.0827267
P55809	283	G	0.0769	0.0808733
P55809	284	I	0.0773	0.0799733
P55809	285	G	0.0755	0.0800333
P55809	286	I	0.0832	0.08186
P55809	287	P	0.0815	0.0859867
P55809	288	L	0.0779	0.0919
P55809	289	L	0.0673	0.09984
P55809	290	A	0.0694	0.108293
P55809	291	S	0.0848	0.117727
P55809	292	N	0.0963	0.127453
P55809	293	F	0.1136	0.137913
P55809	294	I	0.1423	0.147667
P55809	295	S	0.1696	0.158273
P55809	296	P	0.1981	0.169713
P55809	297	N	0.2107	0.183747
P55809	298	I	0.2184	0.19904
P55809	299	T	0.2232	0.21528
P55809	300	V	0.2324	0.232747
P55809	301	H	0.2295	0.251553
P55809	302	L	0.2406	0.271127
P55809	303	Q	0.2495	0.29062
P55809	304	S	0.2778	0.30916
P55809	305	E	0.2988	0.326387
P55809	306	N	0.3284	0.34186
P55809	307	G	0.3583	0.355713
P55809	308	V	0.3957	0.36674
P55809	309	L	0.4359	0.376633
P55809	310	G	0.462	0.38538
P55809	311	L	0.4762	0.394293
P55809	312	G	0.4691	0.402147
P55809	313	P	0.4505	0.41054
P55809	314	Y	0.431	0.4184
P55809	315	P	0.3978	0.42626
P55809	316	R	0.3779	0.43242
P55809	317	Q	0.3718	0.43574
P55809	318	H	0.3832	0.436027
P55809	319	E	0.3956	0.433087
P55809	320	A	0.4247	0.427653
P55809	321	D	0.4463	0.419787
P55809	322	A	0.4762	0.410453
P55809	323	D	0.4881	0.400973
P55809	324	L	0.4857	0.391313
P55809	325	I	0.4663	0.381567
P55809	326	N	0.4321	0.370913
P55809	327	A	0.3876	0.36052
P55809	328	G	0.3325	0.349187
P55809	329	K	0.291	0.337147
P55809	330	E	0.2556	0.323407
P55809	331	T	0.233	0.30772
P55809	332	V	0.2256	0.29036
P55809	333	T	0.2234	0.272487
P55809	334	I	0.2397	0.255373
P55809	335	L	0.2547	0.240853
P55809	336	P	0.2657	0.230147
P55809	337	G	0.2701	0.222713
P55809	338	A	0.2528	0.21838
P55809	339	S	0.2253	0.215327
P55809	340	F	0.1982	0.213107
P55809	341	F	0.1754	0.21116
P55809	342	S	0.1698	0.207873
P55809	343	S	0.1719	0.203473
P55809	344	D	0.1795	0.198227
P55809	345	E	0.1906	0.192513
P55809	346	S	0.1872	0.187467
P55809	347	F	0.1923	0.18412
P55809	348	A	0.1942	0.182487
P55809	349	M	0.1904	0.181707
P55809	350	I	0.1887	0.181213
P55809	351	R	0.187	0.180547
P55809	352	G	0.1844	0.179367
P55809	353	G	0.1771	0.177767
P55809	354	H	0.1751	0.176533
P55809	355	V	0.1737	0.174487
P55809	356	D	0.1637	0.17162
P55809	357	L	0.1624	0.167867
P55809	358	T	0.1619	0.163167
P55809	359	M	0.1618	0.157713
P55809	360	L	0.1666	0.152253
P55809	361	G	0.1687	0.147413
P55809	362	A	0.1616	0.143373
P55809	363	M	0.1512	0.140793
P55809	364	Q	0.1341	0.139553
P55809	365	V	0.1182	0.139133
P55809	366	S	0.1052	0.139607
P55809	367	K	0.1025	0.140733
P55809	368	Y	0.1045	0.141707
P55809	369	G	0.1145	0.1431
P55809	370	D	0.135	0.145327
P55809	371	L	0.1451	0.148227
P55809	372	A	0.1561	0.15146
P55809	373	N	0.169	0.155367
P55809	374	W	0.1787	0.16042
P55809	375	M	0.1812	0.167073
P55809	376	I	0.1896	0.175227
P55809	377	P	0.195	0.184267
P55809	378	G	0.1947	0.193407
P55809	379	K	0.1826	0.202693
P55809	380	M	0.1768	0.2114
P55809	381	V	0.181	0.219547
P55809	382	K	0.2023	0.22634
P55809	383	G	0.2268	0.232173
P55809	384	M	0.2501	0.23678
P55809	385	G	0.2721	0.240847
P55809	386	G	0.2844	0.244873
P55809	387	A	0.2867	0.25012
P55809	388	M	0.2912	0.256933
P55809	389	D	0.2806	0.265613
P55809	390	L	0.2687	0.274093
P55809	391	V	0.2587	0.281687
P55809	392	S	0.256	0.28868
P55809	393	S	0.2551	0.295487
P55809	394	A	0.2613	0.302867
P55809	395	K	0.279	0.310553
P55809	396	T	0.3112	0.317807
P55809	397	K	0.3295	0.325427
P55809	398	V	0.3407	0.332653
P55809	399	V	0.355	0.339513
P55809	400	V	0.3742	0.345647
P55809	401	T	0.3951	0.351673
P55809	402	M	0.402	0.35762
P55809	403	E	0.4	0.36364
P55809	404	H	0.3949	0.368287
P55809	405	S	0.3771	0.371893
P55809	406	A	0.3616	0.37516
P55809	407	K	0.348	0.377893
P55809	408	G	0.3455	0.37892
P55809	409	N	0.3505	0.376553
P55809	410	A	0.3693	0.371033
P55809	411	H	0.3809	0.363
P55809	412	K	0.3836	0.35412
P55809	413	I	0.3897	0.3449
P55809	414	M	0.396	0.336067
P55809	415	E	0.3896	0.32758
P55809	416	K	0.3596	0.318953
P55809	417	C	0.3192	0.309473
P55809	418	T	0.2795	0.29786
P55809	419	L	0.2617	0.28472
P55809	420	P	0.2388	0.271427
P55809	421	L	0.2291	0.257967
P55809	422	T	0.2207	0.243853
P55809	423	G	0.2161	0.230207
P55809	424	K	0.2083	0.218747
P55809	425	Q	0.1951	0.210733
P55809	426	C	0.1838	0.206567
P55809	427	V	0.1842	0.203607
P55809	428	N	0.1878	0.200807
P55809	429	R	0.1843	0.19718
P55809	430	I	0.1849	0.19308
P55809	431	I	0.1877	0.18818
P55809	432	T	0.199	0.18342
P55809	433	E	0.217	0.17842
P55809	434	K	0.2173	0.174107
P55809	435	A	0.1968	0.169467
P55809	436	V	0.1747	0.164433
P55809	437	F	0.1592	0.15946
P55809	438	D	0.1426	0.154787
P55809	439	V	0.1369	0.150413
P55809	440	D	0.1201	0.146487
P55809	441	K	0.1191	0.14216
P55809	442	K	0.1146	0.13884
P55809	443	K	0.1123	0.138133
P55809	444	G	0.1097	0.139987
P55809	445	L	0.1148	0.143507
P55809	446	T	0.1221	0.147687
P55809	447	L	0.1401	0.150847
P55809	448	I	0.1521	0.153967
P55809	449	E	0.1675	0.15736
P55809	450	L	0.1862	0.161393
P55809	451	W	0.2025	0.166093
P55809	452	E	0.212	0.17206
P55809	453	G	0.2053	0.17854
P55809	454	L	0.1843	0.186267
P55809	455	T	0.1669	0.194673
P55809	456	V	0.17	0.20388
P55809	457	D	0.1751	0.2132
P55809	458	D	0.1828	0.222507
P55809	459	V	0.1992	0.231
P55809	460	Q	0.212	0.23952
P55809	461	K	0.238	0.248267
P55809	462	S	0.2662	0.25826
P55809	463	T	0.2902	0.26906
P55809	464	G	0.3073	0.27884
P55809	465	C	0.3258	0.28616
P55809	466	D	0.3299	0.291547
P55809	467	F	0.3398	0.29504
P55809	468	A	0.3365	0.297787
P55809	469	V	0.3342	0.29996
P55809	470	S	0.3289	0.302453
P55809	471	P	0.3167	0.306333
P55809	472	K	0.2849	0.31232
P55809	473	L	0.2636	0.319727
P55809	474	M	0.2516	0.327687
P55809	475	P	0.2532	0.326821
P55809	476	M	0.2706	0.326077
P55809	477	Q	0.3036	0.3254
P55809	478	Q	0.3484	0.325082
P55809	479	I	0.3971	0.32592
P55809	480	A	0.4369	0.330478
P55809	481	N	0.4493	0.338838
P58557	1	M	0.0298	0.0368375
P58557	2	S	0.0245	0.0398
P58557	3	L	0.0252	0.0428
P58557	4	V	0.0295	0.0456727
P58557	5	I	0.0358	0.0488917
P58557	6	R	0.0429	0.0522538
P58557	7	N	0.0501	0.0558786
P58557	8	L	0.0569	0.0591933
P58557	9	Q	0.0635	0.0641333
P58557	10	R	0.0698	0.0692933
P58557	11	V	0.0744	0.0738267
P58557	12	I	0.0843	0.0778467
P58557	13	P	0.0926	0.08116
P58557	14	I	0.103	0.0838667
P58557	15	R	0.1056	0.08578
P58557	16	R	0.1039	0.0873733
P58557	17	A	0.1019	0.08846
P58557	18	P	0.0932	0.0890933
P58557	19	L	0.0898	0.0891333
P58557	20	R	0.0855	0.08802
P58557	21	S	0.0835	0.08554
P58557	22	K	0.0788	0.08124
P58557	23	I	0.0808	0.0759267
P58557	24	E	0.0798	0.07022
P58557	25	I	0.0793	0.0647733
P58557	26	V	0.075	0.05982
P58557	27	R	0.0676	0.0551467
P58557	28	R	0.0554	0.0509667
P58557	29	I	0.0385	0.0473
P58557	30	L	0.0259	0.0447867
P58557	31	G	0.0183	0.0425467
P58557	32	V	0.0202	0.0409467
P58557	33	Q	0.0189	0.03928
P58557	34	K	0.0197	0.0381667
P58557	35	F	0.0228	0.03776
P58557	36	D	0.0285	0.0381933
P58557	37	L	0.0411	0.0393533
P58557	38	G	0.0472	0.04102
P58557	39	I	0.0558	0.0438733
P58557	40	I	0.0543	0.0480467
P58557	41	C	0.0583	0.0550933
P58557	42	V	0.0615	0.0653667
P58557	43	D	0.0619	0.0788333
P58557	44	N	0.0559	0.0946533
P58557	45	K	0.0509	0.111487
P58557	46	N	0.0611	0.127713
P58557	47	I	0.0828	0.142587
P58557	48	Q	0.1246	0.15644
P58557	49	H	0.1738	0.168267
P58557	50	I	0.2248	0.177633
P58557	51	N	0.2658	0.184053
P58557	52	R	0.2936	0.190087
P58557	53	I	0.2906	0.196987
P58557	54	Y	0.2789	0.204973
P58557	55	R	0.2621	0.212693
P58557	56	D	0.2357	0.21802
P58557	57	R	0.202	0.2212
P58557	58	N	0.1582	0.221953
P58557	59	V	0.1464	0.221027
P58557	60	P	0.1544	0.218007
P58557	61	T	0.1809	0.215407
P58557	62	D	0.1986	0.213067
P58557	63	V	0.2045	0.212373
P58557	64	L	0.2215	0.213013
P58557	65	S	0.2361	0.215767
P58557	66	F	0.2519	0.222287
P58557	67	P	0.2483	0.231767
P58557	68	F	0.2516	0.24274
P58557	69	H	0.2438	0.253
P58557	70	E	0.2517	0.263333
P58557	71	H	0.2453	0.273607
P58557	72	L	0.2433	0.283
P58557	73	K	0.256	0.289873
P58557	74	A	0.2886	0.293227
P58557	75	G	0.319	0.294547
P58557	76	E	0.3348	0.2935
P58557	77	F	0.3536	0.29098
P58557	78	P	0.3586	0.2853
P58557	79	Q	0.3624	0.27834
P58557	80	P	0.3392	0.269387
P58557	81	D	0.3022	0.258893
P58557	82	F	0.2681	0.24502
P58557	83	P	0.2359	0.227833
P58557	84	D	0.206	0.208347
P58557	85	D	0.1665	0.18704
P58557	86	Y	0.1409	0.165453
P58557	87	N	0.109	0.14414
P58557	88	L	0.0986	0.124987
P58557	89	G	0.0805	0.108527
P58557	90	D	0.0612	0.0948733
P58557	91	I	0.0425	0.0833667
P58557	92	F	0.034	0.07434
P58557	93	L	0.0348	0.06838
P58557	94	G	0.0427	0.0641867
P58557	95	V	0.0519	0.0620667
P58557	96	E	0.0553	0.06128
P58557	97	Y	0.0633	0.06312
P58557	98	I	0.0633	0.0680267
P58557	99	F	0.0706	0.0767067
P58557	100	H	0.0771	0.08812
P58557	101	Q	0.078	0.101993
P58557	102	C	0.0772	0.117073
P58557	103	K	0.0868	0.132307
P58557	104	E	0.1081	0.146893
P58557	105	N	0.1348	0.15972
P58557	106	E	0.1727	0.17038
P58557	107	D	0.2052	0.178007
P58557	108	Y	0.2429	0.18194
P58557	109	N	0.2689	0.183587
P58557	110	D	0.2804	0.18426
P58557	111	V	0.2741	0.184267
P58557	112	L	0.2557	0.183133
P58557	113	T	0.2232	0.181227
P58557	114	V	0.185	0.178627
P58557	115	T	0.1361	0.176027
P58557	116	A	0.1027	0.172253
P58557	117	T	0.0873	0.167053
P58557	118	H	0.0869	0.160627
P58557	119	G	0.0911	0.15408
P58557	120	L	0.1062	0.148253
P58557	121	C	0.1337	0.144913
P58557	122	H	0.1662	0.143713
P58557	123	L	0.1863	0.146233
P58557	124	L	0.1909	0.15236
P58557	125	G	0.184	0.16164
P58557	126	F	0.1759	0.1728
P58557	127	T	0.1683	0.186447
P58557	128	H	0.1731	0.20116
P58557	129	G	0.167	0.215693
P58557	130	T	0.1739	0.227873
P58557	131	E	0.1946	0.238667
P58557	132	A	0.2265	0.249293
P58557	133	E	0.2543	0.26072
P58557	134	W	0.2958	0.272733
P58557	135	Q	0.3269	0.284953
P58557	136	Q	0.3517	0.296867
P58557	137	M	0.3489	0.30936
P58557	138	F	0.3482	0.322213
P58557	139	Q	0.3503	0.3359
P58557	140	K	0.3554	0.348807
P58557	141	E	0.3561	0.360533
P58557	142	K	0.3516	0.369327
P58557	143	A	0.3518	0.375713
P58557	144	V	0.3544	0.379473
P58557	145	L	0.3667	0.38248
P58557	146	D	0.3999	0.384633
P58557	147	E	0.4201	0.386347
P58557	148	L	0.4302	0.387007
P58557	149	G	0.4277	0.38778
P58557	150	R	0.4227	0.389847
P58557	151	R	0.4081	0.393407
P58557	152	T	0.394	0.398
P58557	153	G	0.3805	0.40222
P58557	154	T	0.376	0.40362
P58557	155	R	0.3653	0.401933
P58557	156	L	0.3677	0.396927
P58557	157	Q	0.3826	0.389113
P58557	158	P	0.4052	0.379387
P58557	159	L	0.4233	0.370713
P58557	160	T	0.43	0.367593
P58557	161	R	0.4209	0.366671
P58557	162	G	0.3948	0.365954
P58557	163	L	0.3551	0.366008
P58557	164	F	0.3105	0.365855
P58557	165	G	0.2768	0.36418
P58557	166	G	0.278	0.359622
P58557	167	S	0.3472	0.351662
Q9H903	1	E	0.201	0.243025
Q9H903	2	A	0.2164	0.246089
Q9H903	3	I	0.2322	0.24913
Q9H903	4	I	0.2456	0.253309
Q9H903	5	I	0.2553	0.258508
Q9H903	6	S	0.2614	0.263654
Q9H903	7	G	0.2649	0.269071
Q9H903	8	T	0.2674	0.274253
Q9H903	9	E	0.2706	0.284107
Q9H903	10	M	0.2765	0.292307
Q9H903	11	A	0.2951	0.298967
Q9H903	12	K	0.3157	0.304367
Q9H903	13	H	0.3254	0.309367
Q9H903	14	I	0.3395	0.313887
Q9H903	15	Q	0.3468	0.319007
Q9H903	16	K	0.3488	0.3249
Q9H903	17	E	0.3394	0.330807
Q9H903	18	I	0.3321	0.335553
Q9H903	19	Q	0.3266	0.336993
Q9H903	20	R	0.3303	0.334333
Q9H903	21	G	0.3292	0.328153
Q9H903	22	V	0.3417	0.31796
Q9H903	23	E	0.3558	0.304913
Q9H903	24	S	0.3592	0.290373
Q9H903	25	W	0.3477	0.276847
Q9H903	26	V	0.3167	0.265607
Q9H903	27	S	0.2758	0.257393
Q9H903	28	L	0.2327	0.25138
Q9H903	29	G	0.1866	0.2478
Q9H903	30	N	0.1511	0.24538
Q9H903	31	R	0.1307	0.243173
Q9H903	32	R	0.1365	0.240907
Q9H903	33	P	0.1635	0.238613
Q9H903	34	H	0.2034	0.236613
Q9H903	35	L	0.2401	0.23546
Q9H903	36	S	0.2755	0.234507
Q9H903	37	I	0.3054	0.234613
Q9H903	38	I	0.3227	0.23724
Q9H903	39	L	0.3252	0.2426
Q9H903	40	V	0.3133	0.249333
Q9H903	41	G	0.2867	0.2562
Q9H903	42	D	0.2585	0.262073
Q9H903	43	N	0.2184	0.267107
Q9H903	44	P	0.1882	0.27078
Q9H903	45	A	0.1905	0.271873
Q9H903	46	S	0.2111	0.26914
Q9H903	47	H	0.2375	0.262753
Q9H903	48	T	0.2665	0.253867
Q9H903	49	Y	0.2915	0.243913
Q9H903	50	V	0.3156	0.233913
Q9H903	51	R	0.3306	0.2255
Q9H903	52	N	0.3218	0.21852
Q9H903	53	K	0.2817	0.211827
Q9H903	54	I	0.2294	0.20466
Q9H903	55	R	0.18	0.197027
Q9H903	56	A	0.1374	0.189173
Q9H903	57	A	0.1085	0.181327
Q9H903	58	S	0.0922	0.172627
Q9H903	59	A	0.0835	0.162193
Q9H903	60	V	0.0901	0.15162
Q9H903	61	G	0.1036	0.143607
Q9H903	62	I	0.123	0.1396
Q9H903	63	C	0.1487	0.13944
Q9H903	64	S	0.1738	0.141907
Q9H903	65	E	0.1851	0.14572
Q9H903	66	L	0.1741	0.151613
Q9H903	67	I	0.1632	0.16054
Q9H903	68	L	0.1615	0.172053
Q9H903	69	K	0.1693	0.185787
Q9H903	70	P	0.1776	0.20086
Q9H903	71	K	0.1744	0.216733
Q9H903	72	D	0.1657	0.232873
Q9H903	73	V	0.1806	0.24988
Q9H903	74	S	0.2174	0.26778
Q9H903	75	Q	0.2628	0.28562
Q9H903	76	E	0.3096	0.3016
Q9H903	77	E	0.3491	0.313073
Q9H903	78	L	0.3868	0.319813
Q9H903	79	L	0.4159	0.32398
Q9H903	80	D	0.4402	0.327833
Q9H903	81	V	0.4426	0.330587
Q9H903	82	T	0.4308	0.3311
Q9H903	83	D	0.4012	0.328647
Q9H903	84	Q	0.3414	0.324273
Q9H903	85	L	0.2787	0.319593
Q9H903	86	N	0.2369	0.314953
Q9H903	87	M	0.2235	0.309427
Q9H903	88	D	0.2219	0.302713
Q9H903	89	P	0.2251	0.296213
Q9H903	90	R	0.226	0.2897
Q9H903	91	V	0.244	0.284113
Q9H903	92	S	0.2789	0.28034
Q9H903	93	G	0.3172	0.27878
Q9H903	94	I	0.333	0.278693
Q9H903	95	L	0.3395	0.279007
Q9H903	96	V	0.3451	0.27878
Q9H903	97	Q	0.3331	0.279893
Q9H903	98	L	0.3174	0.284007
Q9H903	99	P	0.2848	0.290733
Q9H903	100	L	0.2553	0.299207
Q9H903	101	P	0.2356	0.3075
Q9H903	102	D	0.2282	0.316287
Q9H903	103	H	0.2185	0.32538
Q9H903	104	V	0.2418	0.33346
Q9H903	105	D	0.2877	0.339573
Q9H903	106	E	0.3449	0.343053
Q9H903	107	R	0.406	0.34568
Q9H903	108	T	0.4416	0.34764
Q9H903	109	I	0.4648	0.348193
Q9H903	110	C	0.4759	0.346333
Q9H903	111	N	0.4663	0.342767
Q9H903	112	G	0.4248	0.33636
Q9H903	113	I	0.3696	0.32708
Q9H903	114	A	0.3242	0.31382
Q9H903	115	P	0.2847	0.296787
Q9H903	116	E	0.2439	0.277187
Q9H903	117	K	0.2003	0.256173
Q9H903	118	D	0.165	0.233953
Q9H903	119	V	0.1457	0.211313
Q9H903	120	D	0.1485	0.190587
Q9H903	121	G	0.146	0.172733
Q9H903	122	F	0.1505	0.157187
Q9H903	123	H	0.1476	0.143493
Q9H903	124	I	0.1496	0.132027
Q9H903	125	I	0.1426	0.12402
Q9H903	126	N	0.1267	0.119553
Q9H903	127	I	0.1139	0.117333
Q9H903	128	G	0.1018	0.11458
Q9H903	129	R	0.091	0.111547
Q9H903	130	L	0.0793	0.10804
Q9H903	131	C	0.0719	0.104793
Q9H903	132	L	0.0802	0.102267
Q9H903	133	D	0.098	0.101173
Q9H903	134	Q	0.1124	0.101647
Q9H903	135	H	0.1072	0.103567
Q9H903	136	S	0.1005	0.106553
Q9H903	137	L	0.0979	0.110853
Q9H903	138	I	0.0989	0.11652
Q9H903	139	P	0.1117	0.123167
Q9H903	140	A	0.1262	0.129327
Q9H903	141	T	0.1338	0.133713
Q9H903	142	A	0.1427	0.136
Q9H903	143	S	0.1466	0.1381
Q9H903	144	A	0.1555	0.14008
Q9H903	145	V	0.1643	0.141667
Q9H903	146	W	0.1716	0.142127
Q9H903	147	E	0.1726	0.141813
Q9H903	148	I	0.1638	0.140913
Q9H903	149	I	0.1467	0.141053
Q9H903	150	K	0.1387	0.143053
Q9H903	151	R	0.1302	0.14756
Q9H903	152	T	0.1217	0.154193
Q9H903	153	G	0.1058	0.162273
Q9H903	154	I	0.107	0.170787
Q9H903	155	Q	0.1127	0.1791
Q9H903	156	T	0.1359	0.187113
Q9H903	157	F	0.1727	0.194827
Q9H903	158	G	0.2142	0.201213
Q9H903	159	K	0.255	0.206167
Q9H903	160	N	0.2855	0.209613
Q9H903	161	V	0.2993	0.2135
Q9H903	162	V	0.2973	0.217447
Q9H903	163	V	0.284	0.22224
Q9H903	164	A	0.2624	0.227667
Q9H903	165	G	0.2345	0.234007
Q9H903	166	R	0.2045	0.2409
Q9H903	167	S	0.1734	0.24878
Q9H903	168	K	0.1641	0.257593
Q9H903	169	N	0.1662	0.267893
Q9H903	170	V	0.1846	0.2804
Q9H903	171	G	0.2173	0.29516
Q9H903	172	M	0.2678	0.31196
Q9H903	173	P	0.3176	0.32988
Q9H903	174	I	0.3732	0.348913
Q9H903	175	A	0.4177	0.36954
Q9H903	176	M	0.4538	0.390473
Q9H903	177	L	0.4849	0.411467
Q9H903	178	L	0.5054	0.431633
Q9H903	179	H	0.5144	0.4502
Q9H903	180	T	0.5033	0.466847
Q9H903	181	D	0.49	0.481927
Q9H903	182	G	0.4828	0.4956
Q9H903	183	E	0.4781	0.508667
Q9H903	184	H	0.4811	0.52064
Q9H903	185	E	0.4871	0.529933
Q9H903	186	R	0.4958	0.536373
Q9H903	187	P	0.5175	0.53988
Q9H903	188	G	0.5438	0.54104
Q9H903	189	G	0.5783	0.539747
Q9H903	190	D	0.6137	0.536307
Q9H903	191	A	0.6334	0.530253
Q9H903	192	T	0.6243	0.521467
Q9H903	193	V	0.602	0.510353
Q9H903	194	T	0.567	0.497273
Q9H903	195	I	0.5207	0.481273
Q9H903	196	A	0.4706	0.462
Q9H903	197	H	0.4312	0.43838
Q9H903	198	R	0.3873	0.410407
Q9H903	199	Y	0.3493	0.37896
Q9H903	200	T	0.3204	0.346687
Q9H903	201	P	0.2996	0.314847
Q9H903	202	K	0.2775	0.284487
Q9H903	203	E	0.2547	0.255847
Q9H903	204	Q	0.224	0.22972
Q9H903	205	L	0.1941	0.205747
Q9H903	206	K	0.1617	0.18432
Q9H903	207	I	0.1402	0.16472
Q9H903	208	H	0.1244	0.146553
Q9H903	209	T	0.1116	0.129393
Q9H903	210	Q	0.0911	0.11344
Q9H903	211	L	0.0787	0.0989333
Q9H903	212	A	0.0716	0.08704
Q9H903	213	D	0.0659	0.0770467
Q9H903	214	I	0.0553	0.0696
Q9H903	215	I	0.0479	0.0637867
Q9H903	216	I	0.0422	0.0596533
Q9H903	217	V	0.0382	0.0566933
Q9H903	218	A	0.0371	0.0559067
Q9H903	219	A	0.0456	0.0571867
Q9H903	220	G	0.0442	0.06022
Q9H903	221	I	0.05	0.0640133
Q9H903	222	P	0.053	0.0680733
Q9H903	223	K	0.0624	0.0723
Q9H903	224	L	0.0672	0.0768867
Q9H903	225	I	0.0793	0.0817333
Q9H903	226	T	0.0979	0.0863
Q9H903	227	S	0.1171	0.09008
Q9H903	228	D	0.1228	0.0938733
Q9H903	229	M	0.1162	0.0979
Q9H903	230	V	0.1113	0.10318
Q9H903	231	K	0.111	0.109267
Q9H903	232	E	0.1109	0.116133
Q9H903	233	G	0.1056	0.12244
Q9H903	234	A	0.1023	0.127627
Q9H903	235	A	0.1011	0.130947
Q9H903	236	V	0.1104	0.1336
Q9H903	237	I	0.1322	0.136327
Q9H903	238	D	0.1537	0.13992
Q9H903	239	V	0.1702	0.14382
Q9H903	240	G	0.1739	0.1473
Q9H903	241	I	0.1757	0.151027
Q9H903	242	N	0.1669	0.15566
Q9H903	243	Y	0.1626	0.161847
Q9H903	244	V	0.1571	0.16888
Q9H903	245	H	0.1652	0.17614
Q9H903	246	D	0.1695	0.183227
Q9H903	247	P	0.1631	0.18986
Q9H903	248	V	0.1615	0.196853
Q9H903	249	T	0.1718	0.204107
Q9H903	250	G	0.1939	0.211267
Q9H903	251	K	0.2159	0.216573
Q9H903	252	T	0.2411	0.21976
Q9H903	253	K	0.26	0.220673
Q9H903	254	L	0.2697	0.21946
Q9H903	255	V	0.2788	0.217553
Q9H903	256	G	0.2845	0.215507
Q9H903	257	D	0.2743	0.213667
Q9H903	258	V	0.2422	0.211833
Q9H903	259	D	0.2049	0.209867
Q9H903	260	F	0.1789	0.207773
Q9H903	261	E	0.1513	0.206187
Q9H903	262	A	0.1345	0.20532
Q9H903	263	V	0.1308	0.20476
Q9H903	264	K	0.1442	0.203947
Q9H903	265	K	0.1664	0.202847
Q9H903	266	K	0.1864	0.202607
Q9H903	267	A	0.2097	0.203607
Q9H903	268	G	0.2362	0.20536
Q9H903	269	F	0.2567	0.20722
Q9H903	270	I	0.2704	0.208787
Q9H903	271	T	0.2723	0.210153
Q9H903	272	P	0.2578	0.21034
Q9H903	273	V	0.2386	0.20962
Q9H903	274	P	0.2199	0.207367
Q9H903	275	G	0.2052	0.203507
Q9H903	276	G	0.1792	0.197447
Q9H903	277	V	0.158	0.18858
Q9H903	278	G	0.1513	0.177007
Q9H903	279	P	0.147	0.163733
Q9H903	280	M	0.1556	0.150167
Q9H903	281	T	0.1526	0.136773
Q9H903	282	V	0.1518	0.12382
Q9H903	283	A	0.1453	0.111207
Q9H903	284	M	0.1237	0.0999333
Q9H903	285	L	0.0968	0.0899133
Q9H903	286	L	0.0732	0.0803867
Q9H903	287	K	0.0543	0.0713333
Q9H903	288	N	0.0377	0.06196
Q9H903	289	T	0.0256	0.05298
Q9H903	290	L	0.016	0.0440533
Q9H903	291	L	0.0101	0.0351933
Q9H903	292	A	0.0077	0.0288714
Q9H903	293	A	0.0084	0.0236462
Q9H903	294	K	0.0112	0.0195167
Q9H903	295	K	0.015	0.0163545
Q9H903	296	I	0.0179	0.01422
Q9H903	297	I	0.0179	0.0129556
Q9H903	298	Y	0.0124	0.012575
P82675	1	S	0.6013	0.557688
P82675	2	S	0.6697	0.541056
P82675	3	P	0.6612	0.52736
P82675	4	S	0.613	0.514809
P82675	5	H	0.5515	0.503783
P82675	6	L	0.4939	0.493285
P82675	7	M	0.4495	0.483136
P82675	8	S	0.4214	0.472173
P82675	9	Q	0.408	0.451507
P82675	10	Q	0.4041	0.424793
P82675	11	Y	0.3893	0.397593
P82675	12	R	0.3825	0.37268
P82675	13	P	0.3673	0.351253
P82675	14	Y	0.3512	0.333487
P82675	15	S	0.3187	0.31936
P82675	16	F	0.2913	0.307847
P82675	17	F	0.269	0.298227
P82675	18	T	0.2532	0.29026
P82675	19	K	0.2393	0.285933
P82675	20	L	0.2301	0.28514
P82675	21	T	0.2274	0.288133
P82675	22	A	0.2376	0.293753
P82675	23	D	0.2487	0.302987
P82675	24	E	0.2637	0.3159
P82675	25	L	0.2846	0.331947
P82675	26	W	0.3244	0.350353
P82675	27	K	0.3706	0.37104
P82675	28	G	0.4122	0.39414
P82675	29	A	0.4355	0.419893
P82675	30	L	0.4572	0.447787
P82675	31	A	0.485	0.477247
P82675	32	E	0.5097	0.50752
P82675	33	T	0.5293	0.538033
P82675	34	G	0.5496	0.56728
P82675	35	A	0.5766	0.59432
P82675	36	G	0.6137	0.6187
P82675	37	A	0.656	0.641027
P82675	38	K	0.6906	0.661047
P82675	39	K	0.7178	0.678673
P82675	40	G	0.7423	0.693193
P82675	41	R	0.7631	0.704993
P82675	42	G	0.7762	0.714207
P82675	43	K	0.7779	0.721027
P82675	44	R	0.7704	0.724107
P82675	45	T	0.7575	0.72188
P82675	46	K	0.7494	0.715033
P82675	47	K	0.7275	0.703633
P82675	48	K	0.7063	0.688353
P82675	49	K	0.6878	0.6686
P82675	50	R	0.6789	0.64466
P82675	51	K	0.6599	0.617627
P82675	52	D	0.6226	0.589087
P82675	53	L	0.5879	0.560267
P82675	54	N	0.5468	0.531247
P82675	55	R	0.5131	0.502693
P82675	56	G	0.4668	0.4747
P82675	57	Q	0.4171	0.44772
P82675	58	I	0.3724	0.420707
P82675	59	I	0.3423	0.39508
P82675	60	G	0.3252	0.372027
P82675	61	E	0.3141	0.352087
P82675	62	G	0.2992	0.33532
P82675	63	R	0.2864	0.320773
P82675	64	Y	0.2831	0.308947
P82675	65	G	0.2737	0.300173
P82675	66	F	0.2755	0.29538
P82675	67	L	0.2768	0.29292
P82675	68	W	0.2888	0.2927
P82675	69	P	0.2953	0.29434
P82675	70	G	0.2949	0.29966
P82675	71	L	0.2894	0.309127
P82675	72	N	0.2855	0.322087
P82675	73	V	0.3005	0.338187
P82675	74	P	0.3054	0.35644
P82675	75	L	0.3219	0.376847
P82675	76	M	0.3387	0.398033
P82675	77	K	0.379	0.419627
P82675	78	N	0.4284	0.441287
P82675	79	G	0.4775	0.463593
P82675	80	A	0.5152	0.485487
P82675	81	V	0.5493	0.505947
P82675	82	Q	0.5829	0.525447
P82675	83	T	0.6066	0.543713
P82675	84	I	0.6192	0.561447
P82675	85	A	0.6198	0.576973
P82675	86	Q	0.624	0.58992
P82675	87	R	0.6139	0.599893
P82675	88	S	0.6074	0.608413
P82675	89	K	0.5979	0.61554
P82675	90	E	0.5959	0.620973
P82675	91	E	0.6047	0.624027
P82675	92	Q	0.6119	0.62468
P82675	93	E	0.6226	0.62378
P82675	94	K	0.6271	0.621047
P82675	95	V	0.643	0.617853
P82675	96	E	0.6562	0.614127
P82675	97	A	0.6644	0.61068
P82675	98	D	0.6524	0.606607
P82675	99	M	0.629	0.601547
P82675	100	I	0.6063	0.596573
P82675	101	Q	0.583	0.592233
P82675	102	Q	0.566	0.588233
P82675	103	R	0.5515	0.583673
P82675	104	E	0.5462	0.578027
P82675	105	E	0.5348	0.57154
P82675	106	W	0.5288	0.56516
P82675	107	D	0.5373	0.55968
P82675	108	R	0.5575	0.554687
P82675	109	K	0.5671	0.55012
P82675	110	K	0.5746	0.545133
P82675	111	K	0.5715	0.53952
P82675	112	M	0.5671	0.53254
P82675	113	K	0.5567	0.526367
P82675	114	V	0.5468	0.521327
P82675	115	K	0.5314	0.517527
P82675	116	R	0.5145	0.5135
P82675	117	E	0.4912	0.510147
P82675	118	R	0.4673	0.508327
P82675	119	G	0.4415	0.50876
P82675	120	W	0.4422	0.51116
P82675	121	S	0.4532	0.515027
P82675	122	G	0.4803	0.519027
P82675	123	N	0.4971	0.523073
P82675	124	S	0.5168	0.526833
P82675	125	W	0.5473	0.53148
P82675	126	G	0.578	0.53658
P82675	127	G	0.6031	0.543013
P82675	128	I	0.6147	0.548953
P82675	129	S	0.6068	0.553813
P82675	130	L	0.5921	0.555933
P82675	131	G	0.5709	0.557047
P82675	132	P	0.5609	0.557007
P82675	133	P	0.5438	0.555533
P82675	134	D	0.538	0.550627
P82675	135	P	0.5313	0.542173
P82675	136	G	0.5261	0.53024
P82675	137	P	0.5121	0.515673
P82675	138	C	0.5138	0.499207
P82675	139	G	0.5162	0.4811
P82675	140	E	0.5252	0.46134
P82675	141	T	0.5044	0.440673
P82675	142	Y	0.4763	0.418707
P82675	143	E	0.4357	0.39764
P82675	144	D	0.3883	0.37804
P82675	145	F	0.3451	0.361287
P82675	146	D	0.2993	0.346407
P82675	147	T	0.2645	0.333407
P82675	148	R	0.2338	0.320893
P82675	149	I	0.2085	0.310947
P82675	150	L	0.2153	0.303627
P82675	151	E	0.2321	0.299487
P82675	152	V	0.2608	0.297367
P82675	153	R	0.2906	0.29656
P82675	154	N	0.3212	0.297033
P82675	155	V	0.3375	0.298853
P82675	156	F	0.3552	0.302167
P82675	157	T	0.3665	0.307207
P82675	158	M	0.3736	0.31344
P82675	159	T	0.3565	0.32016
P82675	160	A	0.333	0.326687
P82675	161	K	0.3064	0.33314
P82675	162	E	0.2918	0.338853
P82675	163	G	0.2835	0.34408
P82675	164	R	0.2841	0.34706
P82675	165	K	0.3088	0.3476
P82675	166	K	0.3329	0.344773
P82675	167	S	0.3587	0.3402
P82675	168	I	0.3874	0.334887
P82675	169	R	0.4069	0.329873
P82675	170	V	0.4159	0.3254
P82675	171	L	0.3999	0.32236
P82675	172	V	0.3746	0.3209
P82675	173	A	0.3312	0.3203
P82675	174	V	0.2879	0.320813
P82675	175	G	0.2533	0.3217
P82675	176	N	0.2312	0.32236
P82675	177	G	0.2247	0.322167
P82675	178	K	0.2379	0.321993
P82675	179	G	0.2622	0.32254
P82675	180	A	0.2998	0.323827
P82675	181	A	0.3406	0.32738
P82675	182	G	0.372	0.332867
P82675	183	F	0.3973	0.340747
P82675	184	S	0.404	0.351153
P82675	185	I	0.4133	0.363507
P82675	186	G	0.4081	0.375813
P82675	187	K	0.3939	0.387373
P82675	188	A	0.3845	0.396833
P82675	189	T	0.3702	0.403233
P82675	190	D	0.3715	0.406533
P82675	191	R	0.3873	0.405853
P82675	192	M	0.41	0.40222
P82675	193	D	0.4225	0.396367
P82675	194	A	0.4356	0.389507
P82675	195	F	0.4417	0.38234
P82675	196	R	0.4366	0.37616
P82675	197	K	0.4215	0.371373
P82675	198	A	0.3871	0.36732
P82675	199	K	0.3495	0.362273
P82675	200	N	0.3255	0.355033
P82675	201	R	0.3052	0.346113
P82675	202	A	0.2864	0.334833
P82675	203	V	0.2918	0.3213
P82675	204	H	0.2984	0.305193
P82675	205	H	0.3107	0.287753
P82675	206	L	0.3116	0.27078
P82675	207	H	0.3014	0.256053
P82675	208	Y	0.2887	0.2433
P82675	209	I	0.2664	0.23198
P82675	210	E	0.2387	0.22244
P82675	211	R	0.195	0.21394
P82675	212	Y	0.1599	0.206747
P82675	213	E	0.1325	0.199873
P82675	214	D	0.1286	0.194133
P82675	215	H	0.1342	0.18988
P82675	216	T	0.1354	0.188207
P82675	217	I	0.1433	0.188687
P82675	218	F	0.1643	0.192453
P82675	219	H	0.1905	0.200427
P82675	220	D	0.2076	0.21192
P82675	221	I	0.2255	0.225953
P82675	222	S	0.2376	0.24048
P82675	223	L	0.2636	0.255227
P82675	224	R	0.2736	0.270313
P82675	225	F	0.2952	0.28614
P82675	226	K	0.3146	0.30134
P82675	227	R	0.3323	0.31498
P82675	228	T	0.343	0.32718
P82675	229	H	0.3465	0.337713
P82675	230	I	0.3554	0.346687
P82675	231	K	0.3617	0.35252
P82675	232	M	0.3807	0.35556
P82675	233	K	0.3923	0.35426
P82675	234	K	0.3951	0.34912
P82675	235	Q	0.3906	0.3398
P82675	236	P	0.3835	0.32788
P82675	237	K	0.3722	0.313833
P82675	238	G	0.3511	0.298107
P82675	239	Y	0.3192	0.280313
P82675	240	G	0.2757	0.25982
P82675	241	L	0.2375	0.237667
P82675	242	R	0.1925	0.21478
P82675	243	C	0.1642	0.192367
P82675	244	H	0.1358	0.17054
P82675	245	R	0.1195	0.14982
P82675	246	A	0.0948	0.1307
P82675	247	I	0.0733	0.114073
P82675	248	I	0.06	0.10072
P82675	249	T	0.0518	0.0903467
P82675	250	I	0.0544	0.0827533
P82675	251	C	0.0561	0.0771133
P82675	252	R	0.0614	0.0739333
P82675	253	L	0.0643	0.0727733
P82675	254	I	0.0698	0.0744733
P82675	255	G	0.0754	0.0791333
P82675	256	I	0.0819	0.0861133
P82675	257	K	0.0786	0.0944667
P82675	258	D	0.0796	0.103227
P82675	259	M	0.0881	0.111807
P82675	260	Y	0.1021	0.120033
P82675	261	A	0.1203	0.127967
P82675	262	K	0.1432	0.13556
P82675	263	V	0.1647	0.1427
P82675	264	S	0.1771	0.149973
P82675	265	G	0.1858	0.1591
P82675	266	S	0.1848	0.170313
P82675	267	I	0.1848	0.183447
P82675	268	N	0.1833	0.196967
P82675	269	M	0.1837	0.210213
P82675	270	L	0.1825	0.223327
P82675	271	S	0.191	0.236433
P82675	272	L	0.2155	0.25004
P82675	273	T	0.2478	0.26446
P82675	274	Q	0.2851	0.279713
P82675	275	G	0.3049	0.29624
P82675	276	L	0.319	0.31392
P82675	277	F	0.3399	0.331973
P82675	278	R	0.3613	0.349933
P82675	279	G	0.3812	0.36754
P82675	280	L	0.4021	0.384067
P82675	281	S	0.4136	0.397747
P82675	282	R	0.4327	0.40902
P82675	283	Q	0.4485	0.419153
P82675	284	E	0.4545	0.428753
P82675	285	T	0.4519	0.437307
P82675	286	H	0.4551	0.443853
P82675	287	Q	0.4634	0.447613
P82675	288	Q	0.453	0.44854
P82675	289	L	0.4542	0.446827
P82675	290	A	0.4569	0.442013
P82675	291	D	0.463	0.433627
P82675	292	K	0.4682	0.421993
P82675	293	K	0.4595	0.40916
P82675	294	G	0.4376	0.39494
P82675	295	L	0.416	0.37984
P82675	296	H	0.3879	0.3651
P82675	297	V	0.3605	0.350827
P82675	298	V	0.3227	0.337747
P82675	299	E	0.28	0.326047
P82675	300	I	0.2594	0.31598
P82675	301	R	0.2418	0.308087
P82675	302	E	0.2369	0.304027
P82675	303	E	0.2319	0.303587
P82675	304	C	0.2401	0.30754
P82675	305	G	0.2607	0.315287
P82675	306	P	0.2875	0.327613
P82675	307	L	0.3172	0.344213
P82675	308	P	0.3411	0.364167
P82675	309	I	0.3767	0.386593
P82675	310	V	0.4094	0.411427
P82675	311	V	0.4472	0.439153
P82675	312	A	0.4767	0.468087
P82675	313	S	0.5076	0.498033
P82675	314	P	0.529	0.527227
P82675	315	R	0.5587	0.554153
P82675	316	G	0.5782	0.57866
P82675	317	P	0.6094	0.59948
P82675	318	L	0.6478	0.615907
P82675	319	R	0.6741	0.627273
P82675	320	K	0.7099	0.634607
P82675	321	D	0.7254	0.638287
P82675	322	P	0.7211	0.639753
P82675	323	E	0.7087	0.638787
P82675	324	P	0.689	0.63672
P82675	325	E	0.6558	0.632333
P82675	326	D	0.6177	0.62476
P82675	327	E	0.5867	0.61358
P82675	328	V	0.5628	0.598547
P82675	329	P	0.551	0.58018
P82675	330	D	0.5442	0.55962
P82675	331	V	0.5472	0.538073
P82675	332	K	0.5436	0.515987
P82675	333	L	0.5342	0.495
P82675	334	D	0.5064	0.47598
P82675	335	W	0.4844	0.458913
P82675	336	E	0.4499	0.44412
P82675	337	D	0.4127	0.43124
P82675	338	V	0.3855	0.4204
P82675	339	K	0.3577	0.411133
P82675	340	T	0.341	0.403207
P82675	341	A	0.3324	0.39662
P82675	342	Q	0.3307	0.392127
P82675	343	G	0.3409	0.388913
P82675	344	M	0.3578	0.387413
P82675	345	K	0.3816	0.387467
P82675	346	R	0.4082	0.388147
P82675	347	S	0.4247	0.38932
P82675	348	V	0.4354	0.390167
P82675	349	W	0.439	0.39014
P82675	350	S	0.4362	0.388847
P82675	351	N	0.4274	0.392271
P82675	352	L	0.4135	0.394923
P82675	353	K	0.3957	0.396033
P82675	354	R	0.3753	0.394927
P82675	355	A	0.3537	0.39195
P82675	356	A	0.332	0.387122
P82675	357	T	0.3113	0.380637
Q8N3R3	1	S	0.435	0.168637
Q8N3R3	2	G	0.2465	0.163089
Q8N3R3	3	A	0.146	0.15811
Q8N3R3	4	E	0.1026	0.153327
Q8N3R3	5	A	0.0928	0.14865
Q8N3R3	6	V	0.0991	0.143846
Q8N3R3	7	N	0.1097	0.139964
Q8N3R3	8	A	0.1174	0.1367
Q8N3R3	9	L	0.1187	0.114107
Q8N3R3	10	R	0.1133	0.104773
Q8N3R3	11	P	0.1055	0.10324
Q8N3R3	12	F	0.0972	0.105073
Q8N3R3	13	Y	0.0862	0.108853
Q8N3R3	14	F	0.0895	0.114433
Q8N3R3	15	A	0.091	0.122607
Q8N3R3	16	V	0.0961	0.133913
Q8N3R3	17	H	0.1065	0.148287
Q8N3R3	18	P	0.123	0.165433
Q8N3R3	19	D	0.1301	0.184673
Q8N3R3	20	F	0.1495	0.205327
Q8N3R3	21	F	0.1828	0.227247
Q8N3R3	22	G	0.2323	0.248287
Q8N3R3	23	Q	0.287	0.267807
Q8N3R3	24	H	0.3343	0.28494
Q8N3R3	25	P	0.3705	0.301073
Q8N3R3	26	V	0.3941	0.315833
Q8N3R3	27	E	0.407	0.329847
Q8N3R3	28	R	0.415	0.342887
Q8N3R3	29	E	0.4051	0.354447
Q8N3R3	30	I	0.3838	0.36258
Q8N3R3	31	N	0.3531	0.366087
Q8N3R3	32	E	0.3485	0.36454
Q8N3R3	33	N	0.3444	0.35962
Q8N3R3	34	S	0.3403	0.35182
Q8N3R3	35	L	0.3451	0.34234
Q8N3R3	36	K	0.3562	0.331953
Q8N3R3	37	R	0.3543	0.32186
Q8N3R3	38	L	0.3396	0.31292
Q8N3R3	39	S	0.3111	0.306153
Q8N3R3	40	V	0.2967	0.30012
Q8N3R3	41	Y	0.2771	0.294267
Q8N3R3	42	L	0.2648	0.288067
Q8N3R3	43	E	0.2592	0.281753
Q8N3R3	44	N	0.2537	0.274773
Q8N3R3	45	L	0.2497	0.26834
Q8N3R3	46	Q	0.2516	0.26332
Q8N3R3	47	K	0.258	0.261153
Q8N3R3	48	P	0.2566	0.26164
Q8N3R3	49	G	0.2473	0.264673
Q8N3R3	50	F	0.2504	0.268707
Q8N3R3	51	K	0.2515	0.274607
Q8N3R3	52	S	0.2578	0.282107
Q8N3R3	53	L	0.2643	0.29194
Q8N3R3	54	K	0.2786	0.30364
Q8N3R3	55	P	0.304	0.31686
Q8N3R3	56	T	0.3226	0.331807
Q8N3R3	57	Q	0.3253	0.34828
Q8N3R3	58	L	0.3477	0.364787
Q8N3R3	59	T	0.3662	0.38108
Q8N3R3	60	F	0.3972	0.396467
Q8N3R3	61	Y	0.4271	0.41154
Q8N3R3	62	V	0.4563	0.426213
Q8N3R3	63	R	0.4808	0.440927
Q8N3R3	64	E	0.4944	0.455787
Q8N3R3	65	T	0.498	0.4716
Q8N3R3	66	D	0.4959	0.486613
Q8N3R3	67	Q	0.4886	0.499453
Q8N3R3	68	S	0.4904	0.50744
Q8N3R3	69	S	0.4987	0.510907
Q8N3R3	70	S	0.5247	0.50976
Q8N3R3	71	D	0.5455	0.50486
Q8N3R3	72	G	0.5625	0.496387
Q8N3R3	73	Q	0.5729	0.485467
Q8N3R3	74	E	0.5588	0.473613
Q8N3R3	75	P	0.517	0.461387
Q8N3R3	76	F	0.4791	0.447893
Q8N3R3	77	S	0.4391	0.432253
Q8N3R3	78	T	0.4073	0.41236
Q8N3R3	79	S	0.3673	0.388867
Q8N3R3	80	G	0.3342	0.361607
Q8N3R3	81	F	0.3181	0.331987
Q8N3R3	82	R	0.3052	0.30184
Q8N3R3	83	A	0.288	0.27374
Q8N3R3	84	V	0.2641	0.247487
Q8N3R3	85	K	0.2263	0.22294
Q8N3R3	86	F	0.1931	0.200073
Q8N3R3	87	T	0.1536	0.180113
Q8N3R3	88	L	0.1286	0.163013
Q8N3R3	89	H	0.1066	0.148167
Q8N3R3	90	T	0.0955	0.1345
Q8N3R3	91	R	0.0853	0.121907
Q8N3R3	92	D	0.0709	0.110693
Q8N3R3	93	L	0.0643	0.10186
Q8N3R3	94	L	0.0679	0.0953467
Q8N3R3	95	S	0.0777	0.0912533
Q8N3R3	96	T	0.0954	0.0885533
Q8N3R3	97	V	0.1002	0.0867533
Q8N3R3	98	L	0.0991	0.0860333
Q8N3R3	99	Y	0.0959	0.0880133
Q8N3R3	100	I	0.0938	0.0932533
Q8N3R3	101	L	0.0954	0.102467
Q8N3R3	102	N	0.0922	0.114773
Q8N3R3	103	S	0.0881	0.129653
Q8N3R3	104	C	0.0796	0.146473
Q8N3R3	105	S	0.0847	0.165607
Q8N3R3	106	L	0.115	0.18742
Q8N3R3	107	S	0.1495	0.211447
Q8N3R3	108	V	0.2025	0.236533
Q8N3R3	109	E	0.2525	0.263067
Q8N3R3	110	H	0.3009	0.290793
Q8N3R3	111	I	0.3477	0.321133
Q8N3R3	112	Q	0.3872	0.355053
Q8N3R3	113	S	0.4263	0.39196
Q8N3R3	114	L	0.4563	0.429193
Q8N3R3	115	N	0.4701	0.464967
Q8N3R3	116	T	0.4934	0.497947
Q8N3R3	117	N	0.5081	0.52744
Q8N3R3	118	M	0.5432	0.553107
Q8N3R3	119	H	0.5884	0.574233
Q8N3R3	120	T	0.6383	0.58964
Q8N3R3	121	Q	0.6735	0.599433
Q8N3R3	122	P	0.6861	0.603913
Q8N3R3	123	L	0.6972	0.604213
Q8N3R3	124	K	0.6949	0.60018
Q8N3R3	125	E	0.6859	0.592073
Q8N3R3	126	A	0.6646	0.578567
Q8N3R3	127	K	0.6183	0.559927
Q8N3R3	128	R	0.5732	0.535813
Q8N3R3	129	M	0.5235	0.509133
Q8N3R3	130	P	0.4746	0.481453
Q8N3R3	131	D	0.4329	0.453793
Q8N3R3	132	R	0.3865	0.426007
Q8N3R3	133	P	0.3406	0.39814
Q8N3R3	134	I	0.3088	0.371447
Q8N3R3	135	K	0.2766	0.347547
Q8N3R3	136	W	0.2733	0.327113
Q8N3R3	137	D	0.2709	0.309447
Q8N3R3	138	K	0.2823	0.29474
Q8N3R3	139	S	0.2781	0.283
Q8N3R3	140	Y	0.2679	0.274653
Q8N3R3	141	Y	0.2642	0.271093
Q8N3R3	142	S	0.2598	0.271893
Q8N3R3	143	F	0.2667	0.27698
Q8N3R3	144	T	0.2585	0.28404
Q8N3R3	145	G	0.254	0.29238
Q8N3R3	146	F	0.2568	0.300927
Q8N3R3	147	K	0.2613	0.310727
Q8N3R3	148	D	0.2872	0.321513
Q8N3R3	149	P	0.3208	0.33258
Q8N3R3	150	D	0.3529	0.34326
Q8N3R3	151	E	0.3792	0.352613
Q8N3R3	152	D	0.396	0.361493
Q8N3R3	153	L	0.4105	0.37046
Q8N3R3	154	E	0.4251	0.379533
Q8N3R3	155	Q	0.4297	0.38786
Q8N3R3	156	V	0.4302	0.394473
Q8N3R3	157	S	0.42	0.3988
Q8N3R3	158	R	0.407	0.400387
Q8N3R3	159	V	0.3917	0.400167
Q8N3R3	160	E	0.3885	0.398707
Q8N3R3	161	T	0.3929	0.396447
Q8N3R3	162	T	0.3862	0.39256
Q8N3R3	163	L	0.3864	0.387607
Q8N3R3	164	T	0.3857	0.381973
Q8N3R3	165	S	0.3767	0.376573
Q8N3R3	166	W	0.3759	0.372707
Q8N3R3	167	L	0.3741	0.370593
Q8N3R3	168	D	0.3766	0.369967
Q8N3R3	169	N	0.3668	0.3702
Q8N3R3	170	N	0.3554	0.371747
Q8N3R3	171	G	0.3457	0.374007
Q8N3R3	172	K	0.339	0.37678
Q8N3R3	173	S	0.349	0.37956
Q8N3R3	174	A	0.36	0.381067
Q8N3R3	175	V	0.3791	0.38116
Q8N3R3	176	K	0.3964	0.379887
Q8N3R3	177	K	0.4094	0.378733
Q8N3R3	178	L	0.4203	0.377587
Q8N3R3	179	K	0.4273	0.377847
Q8N3R3	180	N	0.4184	0.378453
Q8N3R3	181	S	0.3985	0.378727
Q8N3R3	182	L	0.3755	0.37826
Q8N3R3	183	P	0.3575	0.376113
Q8N3R3	184	L	0.3495	0.371627
Q8N3R3	185	R	0.3382	0.36528
Q8N3R3	186	K	0.3496	0.357173
Q8N3R3	187	E	0.3481	0.347233
Q8N3R3	188	L	0.3531	0.337053
Q8N3R3	189	D	0.353	0.327253
Q8N3R3	190	R	0.3469	0.318133
Q8N3R3	191	L	0.3291	0.30926
Q8N3R3	192	K	0.3142	0.299867
Q8N3R3	193	D	0.2987	0.28956
Q8N3R3	194	E	0.2782	0.277893
Q8N3R3	195	L	0.2657	0.26596
Q8N3R3	196	S	0.2515	0.252693
Q8N3R3	197	H	0.2387	0.239133
Q8N3R3	198	Q	0.2244	0.225053
Q8N3R3	199	L	0.2086	0.211873
Q8N3R3	200	Q	0.1836	0.1996
Q8N3R3	201	L	0.1746	0.189033
Q8N3R3	202	S	0.1691	0.17924
Q8N3R3	203	D	0.1541	0.169987
Q8N3R3	204	I	0.1496	0.161107
Q8N3R3	205	R	0.1357	0.153333
Q8N3R3	206	W	0.1314	0.146613
Q8N3R3	207	Q	0.1301	0.1411
Q8N3R3	208	R	0.1402	0.137807
Q8N3R3	209	S	0.1313	0.135807
Q8N3R3	210	W	0.1269	0.134947
Q8N3R3	211	G	0.1183	0.136167
Q8N3R3	212	I	0.1221	0.139053
Q8N3R3	213	A	0.1236	0.143673
Q8N3R3	214	H	0.1259	0.14994
Q8N3R3	215	R	0.1342	0.15694
Q8N3R3	216	C	0.1446	0.163813
Q8N3R3	217	S	0.1562	0.172113
Q8N3R3	218	Q	0.1724	0.181673
Q8N3R3	219	L	0.1929	0.192907
Q8N3R3	220	H	0.205	0.204173
Q8N3R3	221	S	0.2254	0.214593
Q8N3R3	222	L	0.2351	0.22304
Q8N3R3	223	S	0.2433	0.229413
Q8N3R3	224	R	0.2558	0.233293
Q8N3R3	225	L	0.2703	0.23506
Q8N3R3	226	A	0.2868	0.234453
Q8N3R3	227	Q	0.2911	0.23182
Q8N3R3	228	Q	0.2799	0.22856
Q8N3R3	229	N	0.2526	0.224407
Q8N3R3	230	L	0.2298	0.220173
Q8N3R3	231	E	0.2028	0.215907
Q8N3R3	232	T	0.1827	0.21198
Q8N3R3	233	L	0.1633	0.207147
Q8N3R3	234	K	0.1534	0.20078
Q8N3R3	235	K	0.1561	0.193327
Q8N3R3	236	A	0.1631	0.18572
Q8N3R3	237	K	0.1716	0.179207
Q8N3R3	238	G	0.1793	0.17378
Q8N3R3	239	C	0.1969	0.16894
Q8N3R3	240	T	0.1978	0.16372
Q8N3R3	241	I	0.1913	0.15918
Q8N3R3	242	I	0.1793	0.155787
Q8N3R3	243	F	0.1658	0.1534
Q8N3R3	244	T	0.1549	0.152013
Q8N3R3	245	D	0.1484	0.1525
Q8N3R3	246	R	0.1302	0.155133
Q8N3R3	247	S	0.1044	0.157867
Q8N3R3	248	G	0.0952	0.160993
Q8N3R3	249	M	0.1025	0.163827
Q8N3R3	250	S	0.1203	0.165907
Q8N3R3	251	A	0.1423	0.166687
Q8N3R3	252	V	0.1789	0.166127
Q8N3R3	253	G	0.2188	0.163693
Q8N3R3	254	H	0.2379	0.160953
Q8N3R3	255	V	0.2447	0.159573
Q8N3R3	256	M	0.2338	0.159133
Q8N3R3	257	L	0.2105	0.15816
Q8N3R3	258	G	0.1775	0.15548
Q8N3R3	259	T	0.1465	0.15138
Q8N3R3	260	M	0.1119	0.144813
Q8N3R3	261	D	0.0891	0.135173
Q8N3R3	262	V	0.0837	0.12372
Q8N3R3	263	H	0.0886	0.111427
Q8N3R3	264	H	0.0879	0.0995
Q8N3R3	265	H	0.0801	0.0888067
Q8N3R3	266	W	0.0808	0.0798933
Q8N3R3	267	T	0.0804	0.0726533
Q8N3R3	268	K	0.0742	0.06742
Q8N3R3	269	L	0.0661	0.06348
Q8N3R3	270	F	0.0603	0.0600467
Q8N3R3	271	E	0.0549	0.05618
Q8N3R3	272	R	0.0501	0.05252
Q8N3R3	273	L	0.0438	0.0494733
Q8N3R3	274	P	0.0379	0.0464067
Q8N3R3	275	S	0.0334	0.04324
Q8N3R3	276	Y	0.03	0.0402733
Q8N3R3	277	F	0.0322	0.0375867
Q8N3R3	278	D	0.0306	0.0351
Q8N3R3	279	L	0.033	0.0328733
Q8N3R3	280	Q	0.0344	0.0308867
Q8N3R3	281	R	0.0348	0.02932
Q8N3R3	282	R	0.0329	0.0280267
Q8N3R3	283	L	0.0297	0.0270733
Q8N3R3	284	M	0.0258	0.0262
Q8N3R3	285	I	0.023	0.0251267
Q8N3R3	286	L	0.0215	0.0241933
Q8N3R3	287	E	0.0203	0.0231933
Q8N3R3	288	D	0.0203	0.0221533
Q8N3R3	289	Q	0.0185	0.0211533
Q8N3R3	290	I	0.0191	0.0204267
Q8N3R3	291	S	0.0169	0.0198933
Q8N3R3	292	Y	0.0161	0.0196867
Q8N3R3	293	L	0.0166	0.0196733
Q8N3R3	294	L	0.018	0.01976
Q8N3R3	295	G	0.0188	0.0199333
Q8N3R3	296	G	0.0198	0.0201533
Q8N3R3	297	I	0.022	0.0205667
Q8N3R3	298	Q	0.0217	0.0210067
Q8N3R3	299	V	0.0227	0.0216333
Q8N3R3	300	V	0.0228	0.0221667
Q8N3R3	301	Y	0.0228	0.0225133
Q8N3R3	302	I	0.0229	0.02264
Q8N3R3	303	E	0.0236	0.02264
Q8N3R3	304	E	0.0247	0.0225267
Q8N3R3	305	L	0.0257	0.0222867
Q8N3R3	306	Q	0.0263	0.02208
Q8N3R3	307	P	0.0241	0.02184
Q8N3R3	308	V	0.0218	0.0215933
Q8N3R3	309	L	0.0199	0.0212733
Q8N3R3	310	T	0.0188	0.0208933
Q8N3R3	311	L	0.0181	0.0203067
Q8N3R3	312	E	0.0184	0.0195467
Q8N3R3	313	E	0.0186	0.0186533
Q8N3R3	314	Y	0.0191	0.01758
Q8N3R3	315	Y	0.0191	0.01674
Q8N3R3	316	S	0.018	0.0161533
Q8N3R3	317	L	0.0172	0.01568
Q8N3R3	318	L	0.0148	0.0152533
Q8N3R3	319	D	0.0133	0.01508
Q8N3R3	320	V	0.0123	0.0153
Q8N3R3	321	F	0.0102	0.01602
Q8N3R3	322	Y	0.0115	0.0168867
Q8N3R3	323	N	0.013	0.01766
Q8N3R3	324	R	0.0128	0.01864
Q8N3R3	325	L	0.0124	0.0201933
Q8N3R3	326	L	0.0155	0.0224467
Q8N3R3	327	K	0.0217	0.0250533
Q8N3R3	328	S	0.0294	0.0277467
Q8N3R3	329	R	0.0321	0.0305733
Q8N3R3	330	I	0.0307	0.03348
Q8N3R3	331	L	0.0327	0.0371267
Q8N3R3	332	F	0.0405	0.04206
Q8N3R3	333	H	0.0486	0.0479667
Q8N3R3	334	P	0.0524	0.0549
Q8N3R3	335	R	0.0527	0.0623733
Q8N3R3	336	S	0.0526	0.0699067
Q8N3R3	337	L	0.0551	0.0776667
Q8N3R3	338	R	0.0677	0.08554
Q8N3R3	339	G	0.0868	0.0929533
Q8N3R3	340	L	0.101	0.0989
Q8N3R3	341	Q	0.1195	0.103073
Q8N3R3	342	M	0.1338	0.10586
Q8N3R3	343	I	0.1424	0.10838
Q8N3R3	344	L	0.1485	0.111227
Q8N3R3	345	N	0.1488	0.11452
Q8N3R3	346	S	0.1439	0.117173
Q8N3R3	347	D	0.1297	0.118973
Q8N3R3	348	R	0.1112	0.120313
Q8N3R3	349	Y	0.0942	0.121133
Q8N3R3	350	A	0.0905	0.121647
Q8N3R3	351	P	0.0953	0.121227
Q8N3R3	352	S	0.1045	0.119787
Q8N3R3	353	L	0.1075	0.117307
Q8N3R3	354	H	0.1138	0.114067
Q8N3R3	355	E	0.1211	0.110467
Q8N3R3	356	L	0.1318	0.106853
Q8N3R3	357	G	0.1415	0.10312
Q8N3R3	358	H	0.1361	0.0986667
Q8N3R3	359	F	0.1269	0.0934933
Q8N3R3	360	N	0.1116	0.08762
Q8N3R3	361	I	0.0953	0.0817267
Q8N3R3	362	P	0.0757	0.0759
Q8N3R3	363	T	0.057	0.0706333
Q8N3R3	364	L	0.0382	0.0651667
Q8N3R3	365	C	0.0237	0.05984
Q8N3R3	366	D	0.0177	0.0558333
Q8N3R3	367	P	0.0164	0.0536333
Q8N3R3	368	A	0.0191	0.0535533
Q8N3R3	369	N	0.0264	0.0557667
Q8N3R3	370	L	0.0421	0.0600467
Q8N3R3	371	Q	0.0498	0.0656733
Q8N3R3	372	W	0.0616	0.0723933
Q8N3R3	373	F	0.076	0.0805067
Q8N3R3	374	I	0.0939	0.09074
Q8N3R3	375	L	0.1104	0.103267
Q8N3R3	376	T	0.1285	0.118533
Q8N3R3	377	K	0.1399	0.136367
Q8N3R3	378	A	0.1414	0.15586
Q8N3R3	379	Q	0.139	0.176593
Q8N3R3	380	Q	0.1454	0.19726
Q8N3R3	381	A	0.1712	0.217413
Q8N3R3	382	R	0.2043	0.235687
Q8N3R3	383	E	0.2481	0.25176
Q8N3R3	384	N	0.2939	0.264947
Q8N3R3	385	M	0.3345	0.27552
Q8N3R3	386	K	0.3608	0.284533
Q8N3R3	387	R	0.3716	0.293007
Q8N3R3	388	K	0.3783	0.30058
Q8N3R3	389	E	0.368	0.305287
Q8N3R3	390	E	0.3515	0.305093
Q8N3R3	391	L	0.3263	0.298913
Q8N3R3	392	K	0.2985	0.287553
Q8N3R3	393	V	0.2766	0.272387
Q8N3R3	394	I	0.2661	0.25518
Q8N3R3	395	E	0.259	0.237467
Q8N3R3	396	N	0.2418	0.219907
Q8N3R3	397	E	0.2014	0.203753
Q8N3R3	398	L	0.1554	0.18954
Q8N3R3	399	I	0.1235	0.17796
Q8N3R3	400	Q	0.107	0.168913
Q8N3R3	401	A	0.1027	0.162353
Q8N3R3	402	S	0.1059	0.15666
Q8N3R3	403	T	0.1149	0.15068
Q8N3R3	404	K	0.1257	0.144693
Q8N3R3	405	K	0.1383	0.140427
Q8N3R3	406	F	0.1526	0.1388
Q8N3R3	407	S	0.1628	0.139053
Q8N3R3	408	L	0.1782	0.13888
Q8N3R3	409	E	0.1807	0.137413
Q8N3R3	410	K	0.1693	0.134687
Q8N3R3	411	L	0.152	0.131453
Q8N3R3	412	Y	0.1374	0.128187
Q8N3R3	413	K	0.131	0.124927
Q8N3R3	414	E	0.1273	0.12142
Q8N3R3	415	P	0.1044	0.11766
Q8N3R3	416	S	0.0807	0.112793
Q8N3R3	417	I	0.065	0.107193
Q8N3R3	418	S	0.0664	0.101833
Q8N3R3	419	S	0.0767	0.0973867
Q8N3R3	420	I	0.0894	0.09348
Q8N3R3	421	Q	0.1	0.0892733
Q8N3R3	422	M	0.1064	0.0843133
Q8N3R3	423	V	0.1052	0.0804
Q8N3R3	424	D	0.0967	0.0781467
Q8N3R3	425	C	0.0889	0.0772467
Q8N3R3	426	C	0.0853	0.0759733
Q8N3R3	427	K	0.0788	0.0738133
Q8N3R3	428	R	0.0679	0.07022
Q8N3R3	429	L	0.0529	0.0655933
Q8N3R3	430	L	0.0457	0.0603
Q8N3R3	431	E	0.0469	0.055
Q8N3R3	432	Q	0.0515	0.05036
Q8N3R3	433	S	0.0473	0.0465933
Q8N3R3	434	L	0.0443	0.04304
Q8N3R3	435	P	0.0355	0.0399933
Q8N3R3	436	Y	0.0306	0.0377333
Q8N3R3	437	L	0.027	0.0366133
Q8N3R3	438	H	0.0257	0.0361733
Q8N3R3	439	G	0.0271	0.0356067
Q8N3R3	440	M	0.0324	0.03436
Q8N3R3	441	H	0.032	0.0329267
Q8N3R3	442	L	0.0331	0.03142
Q8N3R3	443	C	0.034	0.0305667
Q8N3R3	444	I	0.0361	0.02992
Q8N3R3	445	S	0.0391	0.02974
Q8N3R3	446	H	0.0384	0.0300667
Q8N3R3	447	F	0.0328	0.0309267
Q8N3R3	448	Y	0.0258	0.0321
Q8N3R3	449	S	0.0217	0.0343667
Q8N3R3	450	V	0.0227	0.0378
Q8N3R3	451	M	0.0209	0.04252
Q8N3R3	452	Q	0.0243	0.0481733
Q8N3R3	453	D	0.0306	0.05416
Q8N3R3	454	G	0.04	0.0603667
Q8N3R3	455	D	0.05	0.0665
Q8N3R3	456	L	0.066	0.0720733
Q8N3R3	457	C	0.0846	0.0765067
Q8N3R3	458	I	0.1048	0.0794733
Q8N3R3	459	P	0.1209	0.0818
Q8N3R3	460	W	0.1289	0.0847
Q8N3R3	461	N	0.1315	0.09076
Q8N3R3	462	W	0.1248	0.10414
Q8N3R3	463	K	0.1094	0.108007
Q8N3R3	464	N	0.0882	0.111238
Q8N3R3	465	G	0.0672	0.113458
Q8N3R3	466	E	0.0558	0.114245
Q8N3R3	467	A	0.0678	0.11358
Q8N3R3	468	I	0.1215	0.111878
Q8N3R3	469	K	0.2407	0.109425
Q86X67	1	S	0.0544	0.0944125
Q86X67	2	T	0.0189	0.102544
Q86X67	3	Y	0.033	0.10861
Q86X67	4	V	0.0692	0.114927
Q86X67	5	T	0.1089	0.121525
Q86X67	6	K	0.1411	0.128608
Q86X67	7	T	0.1611	0.136043
Q86X67	8	R	0.1687	0.143853
Q86X67	9	Y	0.1676	0.157573
Q86X67	10	L	0.1632	0.173693
Q86X67	11	F	0.1781	0.188413
Q86X67	12	E	0.1941	0.199307
Q86X67	13	L	0.2136	0.20616
Q86X67	14	K	0.2327	0.209507
Q86X67	15	E	0.2532	0.210327
Q86X67	16	D	0.2602	0.209973
Q86X67	17	D	0.2607	0.209147
Q86X67	18	D	0.2538	0.207967
Q86X67	19	A	0.2326	0.205027
Q86X67	20	C	0.2117	0.199727
Q86X67	21	K	0.1913	0.19166
Q86X67	22	K	0.1734	0.181593
Q86X67	23	A	0.1634	0.169833
Q86X67	24	Q	0.1552	0.15762
Q86X67	25	Q	0.1455	0.145513
Q86X67	26	T	0.134	0.134173
Q86X67	27	G	0.1146	0.12362
Q86X67	28	A	0.0926	0.113453
Q86X67	29	F	0.0817	0.10434
Q86X67	30	Y	0.0768	0.0961467
Q86X67	31	L	0.077	0.0889667
Q86X67	32	F	0.0791	0.0831
Q86X67	33	H	0.0837	0.0793067
Q86X67	34	S	0.0743	0.0778733
Q86X67	35	L	0.0592	0.0793467
Q86X67	36	A	0.0546	0.0838467
Q86X67	37	P	0.0505	0.0899467
Q86X67	38	L	0.0557	0.09694
Q86X67	39	L	0.0672	0.104067
Q86X67	40	Q	0.0886	0.110753
Q86X67	41	T	0.1125	0.116747
Q86X67	42	S	0.1367	0.123013
Q86X67	43	A	0.1601	0.1296
Q86X67	44	H	0.1732	0.135293
Q86X67	45	Q	0.1817	0.140627
Q86X67	46	Y	0.1839	0.145053
Q86X67	47	L	0.1794	0.148933
Q86X67	48	A	0.1736	0.152047
Q86X67	49	P	0.1683	0.154593
Q86X67	50	R	0.158	0.15612
Q86X67	51	H	0.14	0.157473
Q86X67	52	S	0.1305	0.158767
Q86X67	53	L	0.1221	0.160273
Q86X67	54	L	0.1254	0.162167
Q86X67	55	E	0.1353	0.163973
Q86X67	56	L	0.1507	0.16512
Q86X67	57	E	0.1596	0.165193
Q86X67	58	R	0.1804	0.164873
Q86X67	59	L	0.1926	0.164733
Q86X67	60	L	0.2043	0.165207
Q86X67	61	G	0.2123	0.16722
Q86X67	62	K	0.2065	0.17018
Q86X67	63	F	0.1908	0.17462
Q86X67	64	G	0.1694	0.180013
Q86X67	65	Q	0.1532	0.18662
Q86X67	66	D	0.1379	0.192573
Q86X67	67	A	0.1376	0.19742
Q86X67	68	Q	0.1523	0.199833
Q86X67	69	R	0.1698	0.199687
Q86X67	70	I	0.2019	0.196533
Q86X67	71	E	0.2316	0.191473
Q86X67	72	D	0.2587	0.185433
Q86X67	73	S	0.2697	0.179227
Q86X67	74	V	0.2653	0.173233
Q86X67	75	L	0.2405	0.16738
Q86X67	76	I	0.2101	0.161313
Q86X67	77	G	0.1592	0.15432
Q86X67	78	C	0.1149	0.145373
Q86X67	79	S	0.0788	0.134913
Q86X67	80	E	0.0601	0.123053
Q86X67	81	Q	0.048	0.1106
Q86X67	82	Q	0.0498	0.0979933
Q86X67	83	E	0.0613	0.0866867
Q86X67	84	A	0.0649	0.07632
Q86X67	85	W	0.0677	0.0686333
Q86X67	86	F	0.0747	0.06388
Q86X67	87	A	0.0808	0.06272
Q86X67	88	L	0.0829	0.0643067
Q86X67	89	D	0.0762	0.0687267
Q86X67	90	L	0.0709	0.07568
Q86X67	91	G	0.0546	0.0861133
Q86X67	92	L	0.0439	0.09938
Q86X67	93	D	0.0436	0.115253
Q86X67	94	S	0.0614	0.13196
Q86X67	95	S	0.0839	0.14844
Q86X67	96	F	0.1143	0.163827
Q86X67	97	S	0.1541	0.178647
Q86X67	98	I	0.2178	0.193227
Q86X67	99	S	0.2639	0.208247
Q86X67	100	A	0.3058	0.2238
Q86X67	101	S	0.3253	0.239587
Q86X67	102	L	0.328	0.254273
Q86X67	103	H	0.3137	0.26726
Q86X67	104	K	0.2985	0.277707
Q86X67	105	P	0.2896	0.284927
Q86X67	106	E	0.2799	0.286367
Q86X67	107	M	0.2772	0.282153
Q86X67	108	E	0.2804	0.272767
Q86X67	109	T	0.2817	0.260713
Q86X67	110	E	0.2787	0.246887
Q86X67	111	L	0.271	0.233493
Q86X67	112	K	0.2624	0.22014
Q86X67	113	G	0.2394	0.206647
Q86X67	114	S	0.2007	0.192913
Q86X67	115	F	0.165	0.17924
Q86X67	116	I	0.1445	0.165613
Q86X67	117	E	0.1206	0.152287
Q86X67	118	L	0.1128	0.1399
Q86X67	119	R	0.0982	0.128133
Q86X67	120	K	0.0872	0.11742
Q86X67	121	A	0.0739	0.108207
Q86X67	122	L	0.0721	0.101167
Q86X67	123	F	0.076	0.0963733
Q86X67	124	Q	0.0818	0.0933667
Q86X67	125	L	0.0929	0.0926
Q86X67	126	N	0.0945	0.09316
Q86X67	127	A	0.1017	0.0957467
Q86X67	128	R	0.1012	0.10016
Q86X67	129	D	0.0951	0.105993
Q86X67	130	A	0.0931	0.111393
Q86X67	131	S	0.0994	0.115753
Q86X67	132	L	0.1091	0.118527
Q86X67	133	L	0.1212	0.119913
Q86X67	134	S	0.137	0.120947
Q86X67	135	T	0.1534	0.122433
Q86X67	136	A	0.1614	0.12562
Q86X67	137	Q	0.1531	0.131413
Q86X67	138	A	0.1414	0.13982
Q86X67	139	L	0.1234	0.14984
Q86X67	140	L	0.1137	0.160807
Q86X67	141	R	0.11	0.172293
Q86X67	142	W	0.124	0.184793
Q86X67	143	H	0.149	0.19858
Q86X67	144	D	0.182	0.2137
Q86X67	145	A	0.2192	0.230427
Q86X67	146	H	0.2497	0.248133
Q86X67	147	Q	0.2736	0.267067
Q86X67	148	F	0.2935	0.286787
Q86X67	149	C	0.3245	0.30736
Q86X67	150	S	0.3602	0.328153
Q86X67	151	R	0.3882	0.348593
Q86X67	152	S	0.404	0.367573
Q86X67	153	G	0.407	0.384327
Q86X67	154	Q	0.4074	0.3986
Q86X67	155	P	0.4095	0.410307
Q86X67	156	T	0.4186	0.41828
Q86X67	157	K	0.4359	0.42054
Q86X67	158	K	0.4556	0.416433
Q86X67	159	N	0.4667	0.406187
Q86X67	160	V	0.4705	0.392113
Q86X67	161	A	0.4638	0.376953
Q86X67	162	G	0.4492	0.36208
Q86X67	163	S	0.4131	0.3469
Q86X67	164	K	0.3584	0.330413
Q86X67	165	R	0.2986	0.31178
Q86X67	166	V	0.2345	0.290387
Q86X67	167	C	0.1929	0.267127
Q86X67	168	P	0.1796	0.24318
Q86X67	169	S	0.1843	0.21958
Q86X67	170	N	0.1818	0.19694
Q86X67	171	N	0.1713	0.17636
Q86X67	172	I	0.1564	0.159353
Q86X67	173	I	0.1347	0.14654
Q86X67	174	Y	0.1178	0.137973
Q86X67	175	Y	0.1113	0.1322
Q86X67	176	P	0.1098	0.127867
Q86X67	177	Q	0.1096	0.123387
Q86X67	178	M	0.1044	0.119393
Q86X67	179	A	0.1033	0.116253
Q86X67	180	P	0.1064	0.11522
Q86X67	181	V	0.106	0.116387
Q86X67	182	A	0.1063	0.11896
Q86X67	183	I	0.1146	0.122233
Q86X67	184	T	0.1171	0.1259
Q86X67	185	L	0.1219	0.129987
Q86X67	186	V	0.1242	0.135233
Q86X67	187	S	0.1409	0.142027
Q86X67	188	D	0.1522	0.14978
Q86X67	189	G	0.1564	0.157887
Q86X67	190	T	0.1604	0.16544
Q86X67	191	R	0.1648	0.170993
Q86X67	192	C	0.1709	0.17396
Q86X67	193	L	0.1831	0.174773
Q86X67	194	L	0.2052	0.174287
Q86X67	195	A	0.2227	0.172253
Q86X67	196	R	0.2276	0.168773
Q86X67	197	Q	0.2196	0.164753
Q86X67	198	S	0.1979	0.16162
Q86X67	199	S	0.1616	0.159687
Q86X67	200	F	0.1341	0.158287
Q86X67	201	P	0.1169	0.156687
Q86X67	202	K	0.1104	0.1541
Q86X67	203	G	0.1	0.15028
Q86X67	204	M	0.0961	0.145427
Q86X67	205	Y	0.1134	0.140853
Q86X67	206	S	0.1358	0.13782
Q86X67	207	A	0.1499	0.138233
Q86X67	208	L	0.1591	0.14098
Q86X67	209	A	0.1664	0.145947
Q86X67	210	G	0.1654	0.152133
Q86X67	211	F	0.1548	0.160073
Q86X67	212	C	0.151	0.170367
Q86X67	213	D	0.1524	0.182073
Q86X67	214	I	0.1678	0.193793
Q86X67	215	G	0.1753	0.206607
Q86X67	216	E	0.1914	0.220707
Q86X67	217	S	0.2032	0.23602
Q86X67	218	V	0.2191	0.251653
Q86X67	219	E	0.2505	0.266667
Q86X67	220	E	0.289	0.28054
Q86X67	221	T	0.3116	0.292567
Q86X67	222	I	0.3421	0.301287
Q86X67	223	R	0.3706	0.307073
Q86X67	224	R	0.3961	0.309813
Q86X67	225	E	0.3999	0.310773
Q86X67	226	V	0.38	0.309147
Q86X67	227	A	0.3591	0.30548
Q86X67	228	E	0.3328	0.298913
Q86X67	229	E	0.2986	0.29074
Q86X67	230	V	0.2621	0.280607
Q86X67	231	G	0.2325	0.268593
Q86X67	232	L	0.2176	0.254453
Q86X67	233	E	0.1947	0.239567
Q86X67	234	V	0.1955	0.225633
Q86X67	235	E	0.1905	0.213127
Q86X67	236	S	0.189	0.201573
Q86X67	237	L	0.1901	0.19064
Q86X67	238	Q	0.1904	0.18078
Q86X67	239	Y	0.184	0.17184
Q86X67	240	Y	0.1766	0.16412
Q86X67	241	A	0.171	0.157773
Q86X67	242	S	0.1715	0.152747
Q86X67	243	Q	0.1595	0.14962
Q86X67	244	H	0.1346	0.148547
Q86X67	245	W	0.1142	0.149667
Q86X67	246	P	0.0984	0.152973
Q86X67	247	F	0.1018	0.159213
Q86X67	248	P	0.0995	0.166807
Q86X67	249	S	0.1201	0.17554
Q86X67	250	G	0.1436	0.18408
Q86X67	251	S	0.1729	0.192593
Q86X67	252	L	0.2069	0.201427
Q86X67	253	M	0.24	0.210613
Q86X67	254	I	0.2776	0.22032
Q86X67	255	A	0.2905	0.230627
Q86X67	256	C	0.302	0.242413
Q86X67	257	H	0.2996	0.254507
Q86X67	258	A	0.2872	0.26716
Q86X67	259	T	0.2671	0.27874
Q86X67	260	V	0.252	0.289393
Q86X67	261	K	0.244	0.297953
Q86X67	262	P	0.2564	0.303893
Q86X67	263	G	0.2763	0.30718
Q86X67	264	Q	0.3015	0.308273
Q86X67	265	T	0.3334	0.308053
Q86X67	266	E	0.3466	0.307067
Q86X67	267	I	0.3667	0.306367
Q86X67	268	Q	0.3684	0.305787
Q86X67	269	V	0.3667	0.305247
Q86X67	270	N	0.3398	0.303247
Q86X67	271	L	0.3184	0.299407
Q86X67	272	R	0.2963	0.29372
Q86X67	273	E	0.2724	0.286847
Q86X67	274	L	0.2566	0.28032
Q86X67	275	E	0.2433	0.27358
Q86X67	276	T	0.2359	0.26716
Q86X67	277	A	0.2264	0.260353
Q86X67	278	A	0.2187	0.255927
Q86X67	279	W	0.2162	0.25396
Q86X67	280	F	0.2303	0.255833
Q86X67	281	S	0.2487	0.261627
Q86X67	282	H	0.2656	0.271693
Q86X67	283	D	0.2721	0.285447
Q86X67	284	E	0.2646	0.301947
Q86X67	285	V	0.2734	0.319247
Q86X67	286	A	0.2889	0.336213
Q86X67	287	T	0.3244	0.35134
Q86X67	288	A	0.3593	0.363213
Q86X67	289	L	0.4076	0.3715
Q86X67	290	K	0.4496	0.37708
Q86X67	291	R	0.4834	0.3806
Q86X67	292	K	0.4859	0.3841
Q86X67	293	G	0.4732	0.387647
Q86X67	294	P	0.4431	0.390693
Q86X67	295	Y	0.4084	0.390847
Q86X67	296	T	0.373	0.388247
Q86X67	297	Q	0.3493	0.381073
Q86X67	298	Q	0.3249	0.36972
Q86X67	299	Q	0.3171	0.353927
Q86X67	300	N	0.3266	0.33626
Q86X67	301	G	0.3346	0.317633
Q86X67	302	T	0.3267	0.299467
Q86X67	303	F	0.3203	0.281213
Q86X67	304	P	0.3	0.263293
Q86X67	305	F	0.2793	0.246087
Q86X67	306	W	0.2465	0.230973
Q86X67	307	L	0.2209	0.217467
Q86X67	308	P	0.1938	0.20548
Q86X67	309	P	0.1706	0.194153
Q86X67	310	K	0.1346	0.18434
Q86X67	311	L	0.1042	0.176107
Q86X67	312	A	0.0912	0.17052
Q86X67	313	I	0.0982	0.166787
Q86X67	314	S	0.1145	0.16484
Q86X67	315	H	0.1468	0.163933
Q86X67	316	Q	0.1647	0.16524
Q86X67	317	L	0.1795	0.16846
Q86X67	318	I	0.1968	0.174513
Q86X67	319	K	0.2162	0.183047
Q86X67	320	E	0.2233	0.192907
Q86X67	321	W	0.2173	0.2028
Q86X67	322	V	0.2073	0.21224
Q86X67	323	E	0.2134	0.22048
Q86X67	324	K	0.2189	0.22908
Q86X67	325	Q	0.2254	0.23926
Q86X67	326	T	0.2322	0.242293
Q86X67	327	C	0.2391	0.2443
Q86X67	328	S	0.2466	0.24605
Q86X67	329	S	0.2561	0.248664
Q86X67	330	L	0.2704	0.2528
Q86X67	331	P	0.2937	0.257178
Q86X67	332	A	0.3322	0.261962
Q9H3L0	1	S	0.8553	0.651925
Q9H3L0	2	D	0.7862	0.637078
Q9H3L0	3	E	0.7148	0.62548
Q9H3L0	4	S	0.6499	0.616718
Q9H3L0	5	H	0.5968	0.608558
Q9H3L0	6	V	0.5579	0.600438
Q9H3L0	7	A	0.5333	0.593493
Q9H3L0	8	A	0.5212	0.58798
Q9H3L0	9	A	0.5183	0.566233
Q9H3L0	10	P	0.5211	0.548907
Q9H3L0	11	P	0.5291	0.53636
Q9H3L0	12	D	0.5188	0.52874
Q9H3L0	13	I	0.503	0.525653
Q9H3L0	14	C	0.5032	0.525627
Q9H3L0	15	S	0.5108	0.527033
Q9H3L0	16	R	0.5291	0.52856
Q9H3L0	17	T	0.5263	0.530813
Q9H3L0	18	V	0.5266	0.533627
Q9H3L0	19	W	0.5356	0.5371
Q9H3L0	20	P	0.5505	0.542487
Q9H3L0	21	D	0.5575	0.550233
Q9H3L0	22	E	0.5544	0.55896
Q9H3L0	23	T	0.5441	0.566373
Q9H3L0	24	M	0.5521	0.570187
Q9H3L0	25	G	0.5633	0.571153
Q9H3L0	26	P	0.5812	0.568953
Q9H3L0	27	F	0.5996	0.56364
Q9H3L0	28	G	0.6192	0.554447
Q9H3L0	29	P	0.6341	0.543347
Q9H3L0	30	Q	0.622	0.531067
Q9H3L0	31	D	0.5863	0.519593
Q9H3L0	32	Q	0.5408	0.507907
Q9H3L0	33	R	0.4936	0.495773
Q9H3L0	34	F	0.4559	0.482307
Q9H3L0	35	Q	0.4126	0.4678
Q9H3L0	36	L	0.391	0.451573
Q9H3L0	37	P	0.3702	0.4343
Q9H3L0	38	G	0.372	0.416393
Q9H3L0	39	N	0.3768	0.4001
Q9H3L0	40	I	0.3813	0.386773
Q9H3L0	41	G	0.3792	0.376773
Q9H3L0	42	F	0.382	0.36908
Q9H3L0	43	D	0.3758	0.36396
Q9H3L0	44	C	0.375	0.36062
Q9H3L0	45	H	0.3534	0.359647
Q9H3L0	46	L	0.3419	0.360027
Q9H3L0	47	N	0.3409	0.361827
Q9H3L0	48	G	0.3436	0.36432
Q9H3L0	49	T	0.3405	0.367973
Q9H3L0	50	A	0.3358	0.371427
Q9H3L0	51	S	0.3409	0.375447
Q9H3L0	52	Q	0.3556	0.379707
Q9H3L0	53	K	0.3777	0.3853
Q9H3L0	54	K	0.4038	0.391753
Q9H3L0	55	S	0.4187	0.398173
Q9H3L0	56	L	0.434	0.403907
Q9H3L0	57	V	0.4338	0.409607
Q9H3L0	58	H	0.4361	0.415347
Q9H3L0	59	K	0.4389	0.420673
Q9H3L0	60	T	0.4373	0.424773
Q9H3L0	61	L	0.4387	0.426147
Q9H3L0	62	P	0.4372	0.4243
Q9H3L0	63	D	0.4296	0.420053
Q9H3L0	64	V	0.426	0.413807
Q9H3L0	65	L	0.4219	0.406633
Q9H3L0	66	A	0.4208	0.398453
Q9H3L0	67	E	0.4171	0.389853
Q9H3L0	68	P	0.3983	0.381233
Q9H3L0	69	L	0.3761	0.373287
Q9H3L0	70	S	0.355	0.366253
Q9H3L0	71	S	0.3403	0.361273
Q9H3L0	72	E	0.3262	0.357827
Q9H3L0	73	R	0.3134	0.354753
Q9H3L0	74	H	0.3099	0.351887
Q9H3L0	75	E	0.308	0.348853
Q9H3L0	76	F	0.3195	0.346687
Q9H3L0	77	V	0.3317	0.345633
Q9H3L0	78	M	0.3549	0.346827
Q9H3L0	79	A	0.3743	0.350067
Q9H3L0	80	Q	0.3758	0.355813
Q9H3L0	81	Y	0.3778	0.363747
Q9H3L0	82	V	0.3716	0.373253
Q9H3L0	83	N	0.3658	0.384313
Q9H3L0	84	E	0.3603	0.395067
Q9H3L0	85	F	0.3729	0.405813
Q9H3L0	86	Q	0.3889	0.41524
Q9H3L0	87	G	0.4124	0.4237
Q9H3L0	88	N	0.4324	0.431193
Q9H3L0	89	D	0.4525	0.437673
Q9H3L0	90	A	0.4739	0.443607
Q9H3L0	91	P	0.4808	0.448787
Q9H3L0	92	V	0.4929	0.452193
Q9H3L0	93	E	0.4963	0.45218
Q9H3L0	94	Q	0.5012	0.448847
Q9H3L0	95	E	0.4882	0.441567
Q9H3L0	96	I	0.475	0.431173
Q9H3L0	97	N	0.4606	0.418013
Q9H3L0	98	S	0.4435	0.40318
Q9H3L0	99	A	0.4114	0.386847
Q9H3L0	100	E	0.3727	0.368287
Q9H3L0	101	T	0.3389	0.348553
Q9H3L0	102	Y	0.3032	0.327693
Q9H3L0	103	F	0.2765	0.307533
Q9H3L0	104	E	0.2551	0.28734
Q9H3L0	105	S	0.2514	0.26832
Q9H3L0	106	A	0.2358	0.25028
Q9H3L0	107	R	0.2145	0.23394
Q9H3L0	108	V	0.2003	0.219833
Q9H3L0	109	E	0.1883	0.207767
Q9H3L0	110	C	0.1858	0.197773
Q9H3L0	111	A	0.1721	0.189107
Q9H3L0	112	I	0.1753	0.182193
Q9H3L0	113	Q	0.1729	0.176467
Q9H3L0	114	T	0.1663	0.172867
Q9H3L0	115	C	0.1611	0.17166
Q9H3L0	116	P	0.1579	0.17248
Q9H3L0	117	E	0.1533	0.173873
Q9H3L0	118	L	0.1465	0.174633
Q9H3L0	119	L	0.1514	0.17456
Q9H3L0	120	R	0.1655	0.17274
Q9H3L0	121	K	0.1818	0.17004
Q9H3L0	122	D	0.1964	0.166433
Q9H3L0	123	F	0.2126	0.162427
Q9H3L0	124	E	0.2092	0.15862
Q9H3L0	125	S	0.1972	0.15656
Q9H3L0	126	L	0.171	0.1571
Q9H3L0	127	F	0.148	0.159587
Q9H3L0	128	P	0.1324	0.16372
Q9H3L0	129	E	0.1122	0.16808
Q9H3L0	130	V	0.101	0.172953
Q9H3L0	131	A	0.1008	0.177533
Q9H3L0	132	N	0.1224	0.18284
Q9H3L0	133	G	0.1546	0.188733
Q9H3L0	134	K	0.1887	0.195307
Q9H3L0	135	L	0.2275	0.20206
Q9H3L0	136	M	0.2472	0.208973
Q9H3L0	137	I	0.2695	0.21684
Q9H3L0	138	L	0.2813	0.22694
Q9H3L0	139	T	0.2888	0.239727
Q9H3L0	140	V	0.2856	0.253713
Q9H3L0	141	T	0.2696	0.2677
Q9H3L0	142	Q	0.2493	0.28106
Q9H3L0	143	K	0.2361	0.292873
Q9H3L0	144	T	0.2302	0.303273
Q9H3L0	145	K	0.2525	0.310967
Q9H3L0	146	N	0.2926	0.315653
Q9H3L0	147	D	0.3322	0.315733
Q9H3L0	148	M	0.3644	0.312207
Q9H3L0	149	T	0.3891	0.306327
Q9H3L0	150	V	0.4047	0.30048
Q9H3L0	151	W	0.4032	0.295107
Q9H3L0	152	S	0.3849	0.2904
Q9H3L0	153	E	0.3516	0.284467
Q9H3L0	154	E	0.29	0.275707
Q9H3L0	155	V	0.2327	0.263927
Q9H3L0	156	E	0.1814	0.2498
Q9H3L0	157	I	0.1616	0.23316
Q9H3L0	158	E	0.1555	0.213833
Q9H3L0	159	R	0.1596	0.19268
Q9H3L0	160	E	0.1635	0.171087
Q9H3L0	161	V	0.1612	0.150613
Q9H3L0	162	L	0.1555	0.133613
Q9H3L0	163	L	0.1525	0.120627
Q9H3L0	164	E	0.1395	0.11176
Q9H3L0	165	K	0.1148	0.104153
Q9H3L0	166	F	0.0859	0.0966667
Q9H3L0	167	I	0.061	0.08856
Q9H3L0	168	N	0.0445	0.0803733
Q9H3L0	169	G	0.035	0.0724133
Q9H3L0	170	A	0.0379	0.0651867
Q9H3L0	171	K	0.0484	0.05844
Q9H3L0	172	E	0.0475	0.053
Q9H3L0	173	I	0.0432	0.04912
Q9H3L0	174	C	0.038	0.0471667
Q9H3L0	175	Y	0.0407	0.0468267
Q9H3L0	176	A	0.0418	0.04762
Q9H3L0	177	L	0.0471	0.0491
Q9H3L0	178	R	0.0513	0.0501267
Q9H3L0	179	A	0.0579	0.05016
Q9H3L0	180	E	0.0566	0.0504733
Q9H3L0	181	G	0.0566	0.0517267
Q9H3L0	182	Y	0.0559	0.0539467
Q9H3L0	183	W	0.0564	0.05624
Q9H3L0	184	A	0.0572	0.05842
Q9H3L0	185	D	0.0533	0.0601267
Q9H3L0	186	F	0.0489	0.06234
Q9H3L0	187	I	0.0522	0.06524
Q9H3L0	188	D	0.062	0.0695933
Q9H3L0	189	P	0.0713	0.0754933
Q9H3L0	190	S	0.0751	0.08278
Q9H3L0	191	S	0.0745	0.0909
Q9H3L0	192	G	0.0727	0.0989067
Q9H3L0	193	L	0.0845	0.1068
Q9H3L0	194	A	0.1014	0.114927
Q9H3L0	195	F	0.1219	0.12218
Q9H3L0	196	F	0.1451	0.128127
Q9H3L0	197	G	0.1652	0.1327
Q9H3L0	198	P	0.1782	0.137127
Q9H3L0	199	Y	0.1773	0.142907
Q9H3L0	200	T	0.1717	0.150313
Q9H3L0	201	N	0.1708	0.157507
Q9H3L0	202	N	0.161	0.163567
Q9H3L0	203	T	0.1512	0.167573
Q9H3L0	204	L	0.1399	0.169147
Q9H3L0	205	F	0.1415	0.16812
Q9H3L0	206	E	0.1612	0.16494
Q9H3L0	207	T	0.1838	0.160667
Q9H3L0	208	D	0.1924	0.155753
Q9H3L0	209	E	0.1923	0.150427
Q9H3L0	210	R	0.182	0.144653
Q9H3L0	211	Y	0.1687	0.138973
Q9H3L0	212	R	0.1498	0.13392
Q9H3L0	213	H	0.1305	0.12816
Q9H3L0	214	L	0.1132	0.120627
Q9H3L0	215	G	0.098	0.110893
Q9H3L0	216	F	0.0909	0.100293
Q9H3L0	217	S	0.0744	0.09006
Q9H3L0	218	V	0.066	0.0810133
Q9H3L0	219	D	0.0641	0.0729467
Q9H3L0	220	D	0.0551	0.0662467
Q9H3L0	221	L	0.0482	0.0609333
Q9H3L0	222	G	0.0378	0.0566933
Q9H3L0	223	C	0.0334	0.05288
Q9H3L0	224	C	0.0388	0.04904
Q9H3L0	225	K	0.0463	0.04596
Q9H3L0	226	V	0.0477	0.0440067
Q9H3L0	227	I	0.0493	0.0434467
Q9H3L0	228	R	0.0508	0.04448
Q9H3L0	229	H	0.0496	0.0469533
Q9H3L0	230	S	0.0408	0.0515133
Q9H3L0	231	L	0.0333	0.0582067
Q9H3L0	232	W	0.0282	0.0660267
Q9H3L0	233	G	0.0367	0.07404
Q9H3L0	234	T	0.0557	0.08192
Q9H3L0	235	H	0.0706	0.08942
Q9H3L0	236	V	0.0853	0.09696
Q9H3L0	237	V	0.1062	0.104947
Q9H3L0	238	V	0.1338	0.11344
Q9H3L0	239	G	0.1561	0.122853
Q9H3L0	240	S	0.1665	0.133947
Q9H3L0	241	I	0.1659	0.145853
Q9H3L0	242	F	0.1618	0.158053
Q9H3L0	243	T	0.1639	0.17124
Q9H3L0	244	N	0.1694	0.185633
Q9H3L0	245	A	0.1682	0.200853
Q9H3L0	246	T	0.1745	0.21626
Q9H3L0	247	P	0.1946	0.2317
Q9H3L0	248	D	0.2153	0.247073
Q9H3L0	249	S	0.2387	0.261747
Q9H3L0	250	H	0.2684	0.274027
Q9H3L0	251	I	0.3012	0.280907
Q9H3L0	252	M	0.3345	0.288871
Q9H3L0	253	K	0.3649	0.298154
Q9H3L0	254	K	0.3877	0.308458
Q9H3L0	255	L	0.3971	0.318809
Q9H3L0	256	S	0.386	0.32916
Q9H3L0	257	G	0.346	0.339211
Q9H3L0	258	N	0.2671	0.348062
Q92552	1	S	0.4271	0.1809
Q92552	2	H	0.2719	0.171189
Q92552	3	K	0.183	0.16261
Q92552	4	W	0.137	0.1553
Q92552	5	E	0.1162	0.148825
Q92552	6	A	0.108	0.143215
Q92552	7	R	0.1041	0.138743
Q92552	8	E	0.0999	0.135093
Q92552	9	K	0.0935	0.112087
Q92552	10	E	0.0854	0.0990467
Q92552	11	H	0.0822	0.09156
Q92552	12	Y	0.0776	0.08676
Q92552	13	C	0.0759	0.08278
Q92552	14	L	0.0806	0.0789667
Q92552	15	A	0.084	0.0756
Q92552	16	D	0.082	0.0728867
Q92552	17	L	0.0763	0.07072
Q92552	18	A	0.0707	0.0695533
Q92552	19	S	0.065	0.0692533
Q92552	20	L	0.0565	0.07
Q92552	21	M	0.0508	0.0708733
Q92552	22	D	0.0536	0.0713533
Q92552	23	K	0.0592	0.0710467
Q92552	24	T	0.061	0.0710333
Q92552	25	F	0.0679	0.07152
Q92552	26	E	0.0777	0.07274
Q92552	27	R	0.0888	0.0749667
Q92552	28	K	0.089	0.07786
Q92552	29	L	0.0878	0.0818133
Q92552	30	P	0.0794	0.0865
Q92552	31	V	0.0818	0.0915733
Q92552	32	S	0.0836	0.0972267
Q92552	33	S	0.089	0.103047
Q92552	34	L	0.0984	0.10856
Q92552	35	T	0.0999	0.1128
Q92552	36	I	0.1101	0.116
Q92552	37	S	0.1239	0.118047
Q92552	38	R	0.1353	0.1198
Q92552	39	L	0.1458	0.11984
Q92552	40	I	0.1552	0.118353
Q92552	41	D	0.1604	0.1155
Q92552	42	N	0.1524	0.11218
Q92552	43	I	0.137	0.109153
Q92552	44	S	0.1185	0.10634
Q92552	45	S	0.1057	0.103313
Q92552	46	R	0.0824	0.0996333
Q92552	47	E	0.0613	0.0951867
Q92552	48	E	0.0462	0.0895267
Q92552	49	I	0.0486	0.0828067
Q92552	50	D	0.0545	0.0756533
Q92552	51	H	0.0679	0.0683933
Q92552	52	A	0.0785	0.0616133
Q92552	53	E	0.0801	0.0551933
Q92552	54	Y	0.0791	0.05
Q92552	55	Y	0.0703	0.0462467
Q92552	56	L	0.0596	0.04396
Q92552	57	Y	0.0451	0.0415533
Q92552	58	K	0.0281	0.03876
Q92552	59	F	0.0168	0.0351467
Q92552	60	R	0.0094	0.0309333
Q92552	61	H	0.0045	0.02676
Q92552	62	S	0.005	0.02278
Q92552	63	P	0.0119	0.0193267
Q92552	64	N	0.0125	0.0163267
Q92552	65	C	0.0126	0.01408
Q92552	66	W	0.0137	0.0130333
Q92552	67	Y	0.0153	0.01282
Q92552	68	L	0.0175	0.0133133
Q92552	69	R	0.0194	0.01444
Q92552	70	N	0.0185	0.0158733
Q92552	71	W	0.0146	0.0171867
Q92552	72	T	0.0114	0.01878
Q92552	73	I	0.0124	0.0202267
Q92552	74	H	0.0136	0.0214933
Q92552	75	T	0.0168	0.0225267
Q92552	76	W	0.0214	0.02332
Q92552	77	I	0.0265	0.024
Q92552	78	R	0.0316	0.0249467
Q92552	79	Q	0.0364	0.02632
Q92552	80	C	0.0343	0.0279933
Q92552	81	L	0.0327	0.0298267
Q92552	82	K	0.0308	0.0316067
Q92552	83	Y	0.0294	0.0333333
Q92552	84	D	0.0296	0.0350067
Q92552	85	A	0.0327	0.0363867
Q92552	86	Q	0.0352	0.0374533
Q92552	87	D	0.0365	0.0381133
Q92552	88	K	0.0399	0.03876
Q92552	89	A	0.0403	0.0392933
Q92552	90	L	0.0427	0.0397333
Q92552	91	Y	0.0465	0.0397733
Q92552	92	T	0.0472	0.0394067
Q92552	93	L	0.0476	0.0384533
Q92552	94	V	0.0463	0.0370867
Q92552	95	N	0.044	0.0355067
Q92552	96	K	0.0407	0.03392
Q92552	97	V	0.0374	0.03254
Q92552	98	Q	0.03	0.0307933
Q92552	99	Y	0.0241	0.0286667
Q92552	100	G	0.0184	0.02648
Q92552	101	I	0.0147	0.0245067
Q92552	102	F	0.0128	0.02284
Q92552	103	P	0.0161	0.0216467
Q92552	104	D	0.0196	0.0210267
Q92552	105	N	0.0165	0.0209267
Q92552	106	F	0.0146	0.0215467
Q92552	107	T	0.0144	0.0225133
Q92552	108	F	0.018	0.0236533
Q92552	109	N	0.0213	0.0247867
Q92552	110	L	0.0261	0.0258333
Q92552	111	L	0.0314	0.0262867
Q92552	112	M	0.0359	0.02628
Q92552	113	D	0.0393	0.0262467
Q92552	114	S	0.0386	0.0265533
Q92552	115	F	0.0355	0.0273467
Q92552	116	I	0.0317	0.0282733
Q92552	117	K	0.0285	0.0291867
Q92552	118	K	0.0229	0.0298667
Q92552	119	E	0.0195	0.03038
Q92552	120	N	0.016	0.03082
Q92552	121	Y	0.0192	0.0311267
Q92552	122	K	0.0263	0.0315533
Q92552	123	D	0.0319	0.0322267
Q92552	124	A	0.035	0.0331467
Q92552	125	L	0.0363	0.0341067
Q92552	126	S	0.0391	0.0352867
Q92552	127	V	0.0425	0.0365533
Q92552	128	V	0.0439	0.0379667
Q92552	129	F	0.045	0.0389067
Q92552	130	E	0.0456	0.0391133
Q92552	131	V	0.0455	0.0385733
Q92552	132	M	0.0429	0.03758
Q92552	133	M	0.0406	0.0362933
Q92552	134	Q	0.0385	0.0347933
Q92552	135	E	0.0372	0.0329733
Q92552	136	A	0.0333	0.03086
Q92552	137	F	0.0294	0.0286267
Q92552	138	E	0.0238	0.0264467
Q92552	139	V	0.0201	0.0242667
Q92552	140	P	0.017	0.0223067
Q92552	141	S	0.0166	0.0205133
Q92552	142	T	0.0152	0.0188333
Q92552	143	Q	0.0122	0.0172067
Q92552	144	L	0.0115	0.0158467
Q92552	145	L	0.0129	0.0147667
Q92552	146	S	0.0128	0.0139933
Q92552	147	L	0.0135	0.01316
Q92552	148	Y	0.0137	0.0126
Q92552	149	V	0.0133	0.0127067
Q92552	150	L	0.0128	0.0135133
Q92552	151	F	0.0129	0.0147667
Q92552	152	H	0.0132	0.01668
Q92552	153	C	0.0122	0.0194
Q92552	154	L	0.0076	0.0231267
Q92552	155	A	0.0086	0.0282067
Q92552	156	K	0.0182	0.03402
Q92552	157	K	0.0273	0.04036
Q92552	158	T	0.031	0.04684
Q92552	159	D	0.0402	0.05308
Q92552	160	F	0.0537	0.0597933
Q92552	161	S	0.0687	0.06766
Q92552	162	W	0.0897	0.07712
Q92552	163	E	0.1009	0.0879133
Q92552	164	E	0.1084	0.0987667
Q92552	165	E	0.11	0.109267
Q92552	166	R	0.1065	0.11948
Q92552	167	N	0.1139	0.129227
Q92552	168	F	0.1302	0.137433
Q92552	169	G	0.1495	0.143067
Q92552	170	A	0.1705	0.145547
Q92552	171	S	0.181	0.145633
Q92552	172	L	0.1848	0.14406
Q92552	173	L	0.1842	0.142247
Q92552	174	L	0.1864	0.14044
Q92552	175	P	0.1768	0.13846
Q92552	176	G	0.1532	0.13544
Q92552	177	L	0.1269	0.1307
Q92552	178	K	0.1022	0.124433
Q92552	179	Q	0.0848	0.117393
Q92552	180	K	0.0828	0.110153
Q92552	181	N	0.0794	0.102733
Q92552	182	S	0.0842	0.0945933
Q92552	183	V	0.0849	0.0869
Q92552	184	G	0.0784	0.0805867
Q92552	185	F	0.0765	0.0760533
Q92552	186	S	0.0754	0.0730467
Q92552	187	S	0.0762	0.07096
Q92552	188	Q	0.0729	0.0685867
Q92552	189	L	0.0643	0.0664
Q92552	190	Y	0.0614	0.06432
Q92552	191	G	0.0585	0.06264
Q92552	192	Y	0.0589	0.0615333
Q92552	193	A	0.0571	0.0607933
Q92552	194	L	0.0535	0.0603
Q92552	195	L	0.0472	0.0605333
Q92552	196	G	0.0466	0.0616067
Q92552	197	K	0.053	0.0637867
Q92552	198	V	0.0597	0.0666933
Q92552	199	E	0.0618	0.0702267
Q92552	200	L	0.0654	0.0737333
Q92552	201	Q	0.068	0.0774267
Q92552	202	Q	0.0797	0.08164
Q92552	203	G	0.089	0.0863933
Q92552	204	L	0.097	0.0905467
Q92552	205	R	0.105	0.0935067
Q92552	206	A	0.1115	0.09534
Q92552	207	V	0.1115	0.0966867
Q92552	208	Y	0.1125	0.0983
Q92552	209	H	0.1167	0.100353
Q92552	210	N	0.1185	0.101947
Q92552	211	M	0.1089	0.102127
Q92552	212	P	0.0974	0.1012
Q92552	213	L	0.0872	0.100247
Q92552	214	I	0.082	0.100167
Q92552	215	W	0.0896	0.101973
Q92552	216	K	0.0988	0.105333
Q92552	217	P	0.1036	0.110007
Q92552	218	G	0.0917	0.11564
Q92552	219	Y	0.0831	0.123473
Q92552	220	L	0.0907	0.13296
Q92552	221	D	0.1103	0.143693
Q92552	222	R	0.1386	0.154427
Q92552	223	A	0.1629	0.163627
Q92552	224	L	0.1868	0.171013
Q92552	225	Q	0.203	0.17724
Q92552	226	V	0.2264	0.184467
Q92552	227	M	0.2397	0.19298
Q92552	228	E	0.2482	0.20154
Q92552	229	K	0.243	0.208347
Q92552	230	V	0.2276	0.212547
Q92552	231	A	0.2096	0.214
Q92552	232	A	0.197	0.213187
Q92552	233	S	0.2001	0.21058
Q92552	234	P	0.2108	0.205287
Q92552	235	E	0.2191	0.1978
Q92552	236	D	0.2124	0.188247
Q92552	237	I	0.2016	0.17814
Q92552	238	K	0.1847	0.16816
Q92552	239	L	0.1746	0.15948
Q92552	240	C	0.1639	0.152093
Q92552	241	R	0.147	0.145507
Q92552	242	E	0.1274	0.139673
Q92552	243	A	0.1049	0.134967
Q92552	244	L	0.0914	0.13292
Q92552	245	D	0.0779	0.13412
Q92552	246	V	0.0794	0.138707
Q92552	247	L	0.0862	0.146
Q92552	248	G	0.1013	0.156353
Q92552	249	A	0.1233	0.170867
Q92552	250	V	0.1485	0.190167
Q92552	251	L	0.1817	0.214653
Q92552	252	K	0.2196	0.244627
Q92552	253	A	0.2535	0.28078
Q92552	254	L	0.284	0.321793
Q92552	255	T	0.3192	0.366393
Q92552	256	S	0.3647	0.413587
Q92552	257	A	0.4169	0.461393
Q92552	258	D	0.4722	0.508713
Q92552	259	G	0.541	0.554527
Q92552	260	A	0.6202	0.59738
Q92552	261	S	0.6946	0.6362
Q92552	262	E	0.7552	0.670573
Q92552	263	E	0.8092	0.7002
Q92552	264	Q	0.8404	0.724487
Q92552	265	S	0.8583	0.742873
Q92552	266	Q	0.8689	0.756507
Q92552	267	N	0.8624	0.765227
Q92552	268	D	0.8358	0.76782
Q92552	269	E	0.7996	0.764453
Q92552	270	D	0.7636	0.756513
Q92552	271	N	0.729	0.744507
Q92552	272	Q	0.6927	0.729427
Q92552	273	G	0.6767	0.711587
Q92552	274	S	0.6718	0.690633
Q92552	275	E	0.6591	0.666467
Q92552	276	K	0.6441	0.641607
Q92552	277	L	0.6361	0.616753
Q92552	278	V	0.6291	0.59258
Q92552	279	E	0.6142	0.568887
Q92552	280	Q	0.5907	0.546493
Q92552	281	L	0.5546	0.52468
Q92552	282	D	0.4999	0.50298
Q92552	283	I	0.4629	0.482493
Q92552	284	E	0.4268	0.464167
Q92552	285	E	0.401	0.44702
Q92552	286	T	0.3736	0.43064
Q92552	287	E	0.3568	0.414453
Q92552	288	Q	0.3495	0.3988
Q92552	289	S	0.3463	0.384253
Q92552	290	K	0.3518	0.371293
Q92552	291	L	0.3692	0.35846
Q92552	292	P	0.3789	0.345847
Q92552	293	Q	0.3834	0.33344
Q92552	294	Y	0.3714	0.32264
Q92552	295	L	0.3559	0.31312
Q92552	296	E	0.3364	0.305133
Q92552	297	R	0.3055	0.297353
Q92552	298	F	0.2704	0.289653
Q92552	299	K	0.2376	0.281593
Q92552	300	A	0.2149	0.273807
Q92552	301	L	0.2116	0.266273
Q92552	302	H	0.214	0.25946
Q92552	303	S	0.2297	0.253633
Q92552	304	K	0.2296	0.24926
Q92552	305	L	0.2363	0.246347
Q92552	306	Q	0.2483	0.24616
Q92552	307	A	0.2621	0.24844
Q92552	308	L	0.2704	0.252187
Q92552	309	G	0.2692	0.255667
Q92552	310	K	0.2685	0.258713
Q92552	311	I	0.2708	0.261393
Q92552	312	E	0.2618	0.265107
Q92552	313	S	0.2676	0.269
Q92552	314	E	0.2718	0.273147
Q92552	315	G	0.2711	0.27614
Q92552	316	L	0.2638	0.278133
Q92552	317	L	0.2597	0.27984
Q92552	318	S	0.2699	0.282347
Q92552	319	L	0.2853	0.28518
Q92552	320	T	0.2947	0.28848
Q92552	321	T	0.3105	0.29214
Q92552	322	Q	0.307	0.296047
Q92552	323	L	0.3003	0.301047
Q92552	324	V	0.2948	0.307693
Q92552	325	K	0.3061	0.315167
Q92552	326	E	0.3133	0.322987
Q92552	327	K	0.3113	0.3298
Q92552	328	L	0.3225	0.335453
Q92552	329	S	0.3304	0.340087
Q92552	330	T	0.3461	0.3449
Q92552	331	C	0.3635	0.349773
Q92552	332	E	0.3718	0.35444
Q92552	333	A	0.3872	0.356807
Q92552	334	E	0.3875	0.357093
Q92552	335	D	0.3795	0.355333
Q92552	336	I	0.38	0.351667
Q92552	337	A	0.3792	0.346693
Q92552	338	T	0.3734	0.340127
Q92552	339	Y	0.3648	0.332453
Q92552	340	E	0.3416	0.324747
Q92552	341	Q	0.3176	0.317887
Q92552	342	N	0.2849	0.311793
Q92552	343	L	0.2675	0.307713
Q92552	344	Q	0.2558	0.305253
Q92552	345	Q	0.2476	0.303987
Q92552	346	W	0.2484	0.303893
Q92552	347	H	0.2562	0.30462
Q92552	348	L	0.2843	0.30732
Q92552	349	D	0.2961	0.31268
Q92552	350	L	0.3183	0.320667
Q92552	351	V	0.3431	0.33046
Q92552	352	Q	0.3602	0.342093
Q92552	353	L	0.372	0.35552
Q92552	354	I	0.3757	0.370627
Q92552	355	Q	0.3821	0.387047
Q92552	356	R	0.398	0.4037
Q92552	357	E	0.4047	0.42112
Q92552	358	Q	0.4144	0.438473
Q92552	359	Q	0.4303	0.455447
Q92552	360	Q	0.449	0.471093
Q92552	361	R	0.475	0.485527
Q92552	362	E	0.5025	0.498327
Q92552	363	Q	0.5341	0.509333
Q92552	364	A	0.5574	0.51794
Q92552	365	K	0.5786	0.524953
Q92552	366	Q	0.5977	0.53046
Q92552	367	E	0.5949	0.534307
Q92552	368	Y	0.5885	0.53642
Q92552	369	Q	0.5677	0.5361
Q92552	370	A	0.5472	0.532513
Q92552	371	Q	0.5271	0.523887
Q92552	372	K	0.5099	0.521493
Q92552	373	A	0.497	0.5171
Q92552	374	A	0.488	0.510383
Q92552	375	K	0.4807	0.5027
Q92552	376	A	0.4702	0.49412
Q92552	377	S	0.4487	0.485944
Q92552	378	A	0.4047	0.478287
Q16762	1	M	0.0209	0.03915
Q16762	2	V	0.0381	0.0391
Q16762	3	H	0.0454	0.03941
Q16762	4	Q	0.0466	0.0400636
Q16762	5	V	0.0445	0.0415
Q16762	6	L	0.0414	0.0436308
Q16762	7	Y	0.0387	0.0463143
Q16762	8	R	0.0376	0.0495733
Q16762	9	A	0.0387	0.0557133
Q16762	10	L	0.0422	0.0619667
Q16762	11	V	0.0466	0.0687533
Q16762	12	S	0.0573	0.0761733
Q16762	13	T	0.0692	0.0841733
Q16762	14	K	0.0812	0.0924867
Q16762	15	W	0.0952	0.101007
Q16762	16	L	0.113	0.108693
Q16762	17	A	0.1319	0.114987
Q16762	18	E	0.1472	0.1202
Q16762	19	S	0.1579	0.1252
Q16762	20	I	0.1645	0.13048
Q16762	21	R	0.1661	0.135407
Q16762	22	T	0.1665	0.1401
Q16762	23	G	0.1529	0.145027
Q16762	24	K	0.1331	0.150773
Q16762	25	L	0.1204	0.15696
Q16762	26	G	0.1216	0.163367
Q16762	27	P	0.1365	0.169553
Q16762	28	G	0.1431	0.17506
Q16762	29	L	0.1516	0.179767
Q16762	30	R	0.1691	0.183467
Q16762	31	V	0.1992	0.18764
Q16762	32	L	0.2247	0.192607
Q16762	33	D	0.2433	0.198413
Q16762	34	A	0.2507	0.20496
Q16762	35	S	0.2471	0.21188
Q16762	36	W	0.2367	0.220573
Q16762	37	Y	0.222	0.231413
Q16762	38	S	0.2155	0.243513
Q16762	39	P	0.2076	0.25512
Q16762	40	G	0.2075	0.264753
Q16762	41	T	0.2198	0.271913
Q16762	42	R	0.2403	0.276933
Q16762	43	E	0.2735	0.280227
Q16762	44	A	0.3142	0.282247
Q16762	45	R	0.3506	0.282213
Q16762	46	K	0.3733	0.280473
Q16762	47	E	0.3692	0.278033
Q16762	48	Y	0.3507	0.275647
Q16762	49	L	0.326	0.27358
Q16762	50	E	0.2965	0.271753
Q16762	51	R	0.267	0.269113
Q16762	52	H	0.2215	0.265087
Q16762	53	V	0.1894	0.25936
Q16762	54	P	0.171	0.252547
Q16762	55	G	0.1717	0.24474
Q16762	56	A	0.1888	0.23686
Q16762	57	S	0.2129	0.229647
Q16762	58	F	0.2339	0.22342
Q16762	59	F	0.2538	0.219253
Q16762	60	D	0.2647	0.21906
Q16762	61	I	0.2711	0.2231
Q16762	62	E	0.2521	0.23048
Q16762	63	E	0.2325	0.23934
Q16762	64	C	0.2178	0.248213
Q16762	65	R	0.2031	0.255847
Q16762	66	D	0.2045	0.26202
Q16762	67	T	0.2186	0.26494
Q16762	68	A	0.25	0.264987
Q16762	69	S	0.2817	0.2621
Q16762	70	P	0.3046	0.25806
Q16762	71	Y	0.3219	0.253473
Q16762	72	E	0.3274	0.249073
Q16762	73	M	0.3265	0.244927
Q16762	74	M	0.2976	0.241827
Q16762	75	L	0.2654	0.239
Q16762	76	P	0.2278	0.23516
Q16762	77	S	0.1915	0.23
Q16762	78	E	0.1637	0.22318
Q16762	79	A	0.1518	0.21502
Q16762	80	G	0.1409	0.20554
Q16762	81	F	0.158	0.19452
Q16762	82	A	0.1762	0.183733
Q16762	83	E	0.1924	0.1747
Q16762	84	Y	0.2043	0.16878
Q16762	85	V	0.2023	0.166213
Q16762	86	G	0.1995	0.16646
Q16762	87	R	0.1852	0.16846
Q16762	88	L	0.1612	0.172267
Q16762	89	G	0.1358	0.175527
Q16762	90	I	0.1299	0.177773
Q16762	91	S	0.139	0.178593
Q16762	92	N	0.153	0.178053
Q16762	93	H	0.1674	0.17664
Q16762	94	T	0.1818	0.17456
Q16762	95	H	0.198	0.17188
Q16762	96	V	0.2069	0.168753
Q16762	97	V	0.2099	0.165993
Q16762	98	V	0.2047	0.162173
Q16762	99	Y	0.1962	0.155767
Q16762	100	D	0.1811	0.1469
Q16762	101	G	0.1683	0.136647
Q16762	102	E	0.145	0.1258
Q16762	103	H	0.1143	0.114847
Q16762	104	L	0.0944	0.103573
Q16762	105	G	0.0726	0.0917333
Q16762	106	S	0.0429	0.08008
Q16762	107	F	0.02	0.06908
Q16762	108	Y	0.0136	0.0591267
Q16762	109	A	0.0191	0.0502133
Q16762	110	P	0.0337	0.0430067
Q16762	111	R	0.0378	0.0381667
Q16762	112	V	0.0323	0.0347067
Q16762	113	W	0.0299	0.0327067
Q16762	114	W	0.0312	0.03294
Q16762	115	M	0.0318	0.0342
Q16762	116	F	0.0346	0.0359
Q16762	117	R	0.0369	0.0379867
Q16762	118	V	0.0417	0.04046
Q16762	119	F	0.0425	0.04496
Q16762	120	G	0.0426	0.0523133
Q16762	121	H	0.0464	0.06266
Q16762	122	R	0.0389	0.0757267
Q16762	123	T	0.0391	0.0905133
Q16762	124	V	0.0504	0.106747
Q16762	125	S	0.0708	0.124173
Q16762	126	V	0.1053	0.143033
Q16762	127	L	0.1426	0.163213
Q16762	128	N	0.1851	0.185627
Q16762	129	G	0.2272	0.211153
Q16762	130	G	0.2536	0.240327
Q16762	131	F	0.2781	0.271653
Q16762	132	R	0.2983	0.304493
Q16762	133	N	0.3246	0.33694
Q16762	134	W	0.3452	0.367793
Q16762	135	L	0.3788	0.395993
Q16762	136	K	0.4293	0.42148
Q16762	137	E	0.4765	0.44462
Q16762	138	G	0.509	0.466127
Q16762	139	H	0.543	0.485853
Q16762	140	P	0.5575	0.504587
Q16762	141	V	0.5681	0.52134
Q16762	142	T	0.5656	0.535687
Q16762	143	S	0.5674	0.5457
Q16762	144	E	0.5743	0.550413
Q16762	145	P	0.5762	0.548873
Q16762	146	S	0.574	0.5423
Q16762	147	R	0.5793	0.5316
Q16762	148	P	0.5759	0.518193
Q16762	149	E	0.5604	0.500873
Q16762	150	P	0.529	0.480847
Q16762	151	A	0.5	0.457693
Q16762	152	V	0.4534	0.43246
Q16762	153	F	0.4104	0.405253
Q16762	154	K	0.3825	0.377793
Q16762	155	A	0.3564	0.35078
Q16762	156	T	0.3083	0.325533
Q16762	157	L	0.2652	0.302367
Q16762	158	D	0.2201	0.2821
Q16762	159	R	0.1958	0.264127
Q16762	160	S	0.1681	0.249047
Q16762	161	L	0.1621	0.235453
Q16762	162	L	0.1741	0.222187
Q16762	163	K	0.1972	0.209953
Q16762	164	T	0.2129	0.20136
Q16762	165	Y	0.225	0.196887
Q16762	166	E	0.2304	0.1973
Q16762	167	Q	0.2272	0.201327
Q16762	168	V	0.2065	0.208433
Q16762	169	L	0.1835	0.216247
Q16762	170	E	0.1729	0.22374
Q16762	171	N	0.1794	0.228993
Q16762	172	L	0.1981	0.23288
Q16762	173	E	0.2263	0.235967
Q16762	174	S	0.2562	0.239513
Q16762	175	K	0.2747	0.24494
Q16762	176	R	0.2793	0.2532
Q16762	177	F	0.2865	0.264927
Q16762	178	Q	0.276	0.279747
Q16762	179	L	0.2712	0.295493
Q16762	180	V	0.2713	0.31098
Q16762	181	D	0.2836	0.326033
Q16762	182	S	0.3086	0.3407
Q16762	183	R	0.3304	0.35532
Q16762	184	S	0.3594	0.370593
Q16762	185	Q	0.3952	0.38556
Q16762	186	G	0.4156	0.4007
Q16762	187	R	0.4304	0.415053
Q16762	188	F	0.4521	0.42866
Q16762	189	L	0.4762	0.44128
Q16762	190	G	0.494	0.45232
Q16762	191	T	0.5084	0.462327
Q16762	192	E	0.511	0.471567
Q16762	193	P	0.5031	0.47974
Q16762	194	E	0.4865	0.486313
Q16762	195	P	0.4754	0.49078
Q16762	196	D	0.4729	0.490707
Q16762	197	A	0.4742	0.485293
Q16762	198	V	0.4805	0.475007
Q16762	199	G	0.498	0.4605
Q16762	200	L	0.5178	0.443673
Q16762	201	D	0.5142	0.426187
Q16762	202	S	0.4974	0.4097
Q16762	203	G	0.451	0.393987
Q16762	204	H	0.395	0.379713
Q16762	205	I	0.3397	0.366113
Q16762	206	R	0.2908	0.353253
Q16762	207	G	0.2586	0.34028
Q16762	208	A	0.2408	0.32732
Q16762	209	V	0.2392	0.315633
Q16762	210	N	0.2397	0.30594
Q16762	211	M	0.2588	0.300413
Q16762	212	P	0.2702	0.298667
Q16762	213	F	0.2876	0.30018
Q16762	214	M	0.3034	0.30316
Q16762	215	D	0.3234	0.307387
Q16762	216	F	0.3389	0.312447
Q16762	217	L	0.352	0.318447
Q16762	218	T	0.3681	0.325273
Q16762	219	E	0.3688	0.331673
Q16762	220	D	0.3624	0.338673
Q16762	221	G	0.3355	0.345927
Q16762	222	F	0.322	0.35354
Q16762	223	E	0.3167	0.360667
Q16762	224	K	0.3292	0.366967
Q16762	225	G	0.3421	0.371233
Q16762	226	P	0.3548	0.37326
Q16762	227	E	0.3752	0.373747
Q16762	228	E	0.3964	0.372747
Q16762	229	L	0.4176	0.371307
Q16762	230	R	0.4303	0.368693
Q16762	231	A	0.4334	0.364553
Q16762	232	L	0.416	0.35814
Q16762	233	F	0.3985	0.350587
Q16762	234	Q	0.3761	0.342867
Q16762	235	T	0.3474	0.33566
Q16762	236	K	0.3139	0.327567
Q16762	237	K	0.2828	0.318267
Q16762	238	V	0.2546	0.308067
Q16762	239	D	0.233	0.297233
Q16762	240	L	0.2288	0.286193
Q16762	241	S	0.239	0.27466
Q16762	242	Q	0.2671	0.26268
Q16762	243	P	0.275	0.25034
Q16762	244	L	0.2781	0.23796
Q16762	245	I	0.2773	0.226393
Q16762	246	A	0.2709	0.216067
Q16762	247	T	0.2504	0.206793
Q16762	248	C	0.2255	0.197973
Q16762	249	R	0.1964	0.18872
Q16762	250	K	0.1623	0.17802
Q16762	251	G	0.1282	0.167267
Q16762	252	V	0.1093	0.156867
Q16762	253	T	0.0997	0.1467
Q16762	254	A	0.0939	0.136447
Q16762	255	C	0.0965	0.126953
Q16762	256	H	0.1002	0.118507
Q16762	257	V	0.1066	0.111867
Q16762	258	A	0.1137	0.107707
Q16762	259	L	0.1221	0.106073
Q16762	260	A	0.1248	0.105347
Q16762	261	A	0.1171	0.105007
Q16762	262	Y	0.108	0.104927
Q16762	263	L	0.0988	0.105067
Q16762	264	C	0.0968	0.106647
Q16762	265	G	0.0999	0.11046
Q16762	266	K	0.1037	0.116673
Q16762	267	P	0.0984	0.125233
Q16762	268	D	0.0946	0.13568
Q16762	269	V	0.0927	0.14846
Q16762	270	A	0.0986	0.16344
Q16762	271	V	0.1239	0.180127
Q16762	272	Y	0.1638	0.197493
Q16762	273	D	0.2069	0.215093
Q16762	274	G	0.2505	0.233667
Q16762	275	S	0.2815	0.254427
Q16762	276	W	0.3088	0.277153
Q16762	277	S	0.3327	0.30198
Q16762	278	E	0.3491	0.328313
Q16762	279	W	0.3573	0.35462
Q16762	280	F	0.3639	0.379833
Q16762	281	R	0.3823	0.40418
Q16762	282	R	0.4098	0.428373
Q16762	283	A	0.4355	0.45362
Q16762	284	P	0.4651	0.480307
Q16762	285	P	0.4936	0.508447
Q16762	286	E	0.5185	0.537847
Q16762	287	S	0.542	0.567767
Q16762	288	R	0.5721	0.596267
Q16762	289	V	0.6134	0.619633
Q16762	290	S	0.6602	0.6333
Q16762	291	Q	0.7091	0.647429
Q16762	292	G	0.7548	0.661454
Q16762	293	K	0.7901	0.675442
Q16762	294	S	0.8061	0.689709
Q16762	295	E	0.7914	0.70448
Q16762	296	K	0.7328	0.719189
Q16762	297	A	0.6148	0.732412
Q9BYN8	1	K	0.8161	0.69415
Q9BYN8	2	T	0.7401	0.695611
Q9BYN8	3	R	0.6878	0.69832
Q9BYN8	4	H	0.6576	0.700664
Q9BYN8	5	D	0.6468	0.702317
Q9BYN8	6	P	0.6514	0.701808
Q9BYN8	7	L	0.6665	0.697986
Q9BYN8	8	A	0.6869	0.691333
Q9BYN8	9	K	0.7073	0.672967
Q9BYN8	10	S	0.7227	0.65608
Q9BYN8	11	K	0.7241	0.6393
Q9BYN8	12	I	0.7205	0.6216
Q9BYN8	13	E	0.6957	0.602113
Q9BYN8	14	R	0.6483	0.580907
Q9BYN8	15	V	0.5982	0.558867
Q9BYN8	16	N	0.5406	0.53636
Q9BYN8	17	M	0.4868	0.512847
Q9BYN8	18	P	0.4361	0.48802
Q9BYN8	19	P	0.3921	0.462653
Q9BYN8	20	A	0.3545	0.437253
Q9BYN8	21	V	0.3333	0.41252
Q9BYN8	22	D	0.3359	0.389693
Q9BYN8	23	P	0.3493	0.368733
Q9BYN8	24	A	0.3546	0.349827
Q9BYN8	25	E	0.3503	0.332247
Q9BYN8	26	F	0.3436	0.316327
Q9BYN8	27	F	0.3395	0.302367
Q9BYN8	28	V	0.3247	0.29074
Q9BYN8	29	L	0.3059	0.28044
Q9BYN8	30	M	0.2838	0.270867
Q9BYN8	31	E	0.257	0.26182
Q9BYN8	32	R	0.2231	0.253447
Q9BYN8	33	Y	0.1973	0.246787
Q9BYN8	34	Q	0.1827	0.242047
Q9BYN8	35	H	0.1801	0.2387
Q9BYN8	36	Y	0.1788	0.236853
Q9BYN8	37	R	0.1923	0.236633
Q9BYN8	38	Q	0.2136	0.23858
Q9BYN8	39	T	0.229	0.242773
Q9BYN8	40	V	0.2504	0.249647
Q9BYN8	41	R	0.2725	0.258727
Q9BYN8	42	A	0.2893	0.269347
Q9BYN8	43	L	0.297	0.279667
Q9BYN8	44	R	0.3026	0.289613
Q9BYN8	45	M	0.313	0.298393
Q9BYN8	46	E	0.3199	0.30606
Q9BYN8	47	F	0.3262	0.312427
Q9BYN8	48	V	0.3335	0.317833
Q9BYN8	49	S	0.342	0.323
Q9BYN8	50	E	0.3349	0.328313
Q9BYN8	51	V	0.328	0.33404
Q9BYN8	52	Q	0.324	0.340193
Q9BYN8	53	R	0.3286	0.347193
Q9BYN8	54	K	0.3245	0.354773
Q9BYN8	55	V	0.3315	0.36256
Q9BYN8	56	H	0.35	0.3712
Q9BYN8	57	E	0.369	0.380373
Q9BYN8	58	A	0.3829	0.39044
Q9BYN8	59	R	0.3949	0.400547
Q9BYN8	60	A	0.418	0.410167
Q9BYN8	61	G	0.4336	0.417987
Q9BYN8	62	V	0.443	0.424533
Q9BYN8	63	L	0.4631	0.429327
Q9BYN8	64	A	0.4796	0.43288
Q9BYN8	65	E	0.4859	0.435087
Q9BYN8	66	R	0.4796	0.43662
Q9BYN8	67	K	0.4683	0.43872
Q9BYN8	68	A	0.4459	0.44106
Q9BYN8	69	L	0.4227	0.44398
Q9BYN8	70	K	0.4034	0.447387
Q9BYN8	71	D	0.4033	0.45018
Q9BYN8	72	A	0.4021	0.45198
Q9BYN8	73	A	0.4059	0.452673
Q9BYN8	74	E	0.4264	0.452607
Q9BYN8	75	H	0.4531	0.451753
Q9BYN8	76	R	0.4774	0.450787
Q9BYN8	77	E	0.4941	0.448993
Q9BYN8	78	L	0.505	0.446253
Q9BYN8	79	M	0.5066	0.441767
Q9BYN8	80	A	0.4963	0.43628
Q9BYN8	81	W	0.4786	0.430247
Q9BYN8	82	N	0.4555	0.424407
Q9BYN8	83	Q	0.4314	0.418653
Q9BYN8	84	A	0.3958	0.413167
Q9BYN8	85	E	0.3623	0.40876
Q9BYN8	86	N	0.336	0.405413
Q9BYN8	87	R	0.3198	0.4035
Q9BYN8	88	R	0.3154	0.402713
Q9BYN8	89	L	0.3388	0.40296
Q9BYN8	90	H	0.3668	0.403947
Q9BYN8	91	E	0.3951	0.40592
Q9BYN8	92	L	0.428	0.40992
Q9BYN8	93	R	0.4548	0.415593
Q9BYN8	94	I	0.4779	0.423653
Q9BYN8	95	A	0.4845	0.43368
Q9BYN8	96	R	0.4823	0.445313
Q9BYN8	97	L	0.4703	0.457847
Q9BYN8	98	R	0.461	0.471233
Q9BYN8	99	Q	0.4558	0.484913
Q9BYN8	100	E	0.4474	0.4981
Q9BYN8	101	E	0.4569	0.510107
Q9BYN8	102	R	0.4702	0.52002
Q9BYN8	103	E	0.4899	0.527833
Q9BYN8	104	Q	0.5268	0.533393
Q9BYN8	105	E	0.5676	0.53744
Q9BYN8	106	Q	0.6003	0.539713
Q9BYN8	107	R	0.6258	0.540387
Q9BYN8	108	Q	0.6349	0.54024
Q9BYN8	109	A	0.6266	0.53884
Q9BYN8	110	L	0.6017	0.53656
Q9BYN8	111	E	0.5657	0.5323
Q9BYN8	112	Q	0.531	0.525333
Q9BYN8	113	A	0.4951	0.5151
Q9BYN8	114	R	0.4659	0.501307
Q9BYN8	115	K	0.4452	0.484593
Q9BYN8	116	A	0.4359	0.46656
Q9BYN8	117	E	0.436	0.448573
Q9BYN8	118	E	0.426	0.431373
Q9BYN8	119	V	0.4223	0.41552
Q9BYN8	120	Q	0.4141	0.400747
Q9BYN8	121	A	0.3934	0.387587
Q9BYN8	122	W	0.3751	0.37588
Q9BYN8	123	A	0.3644	0.36568
Q9BYN8	124	Q	0.3568	0.356293
Q9BYN8	125	R	0.3437	0.34746
Q9BYN8	126	K	0.3279	0.340293
Q9BYN8	127	E	0.3094	0.333887
Q9BYN8	128	R	0.2977	0.32818
Q9BYN8	129	E	0.2903	0.32364
Q9BYN8	130	V	0.2922	0.320107
Q9BYN8	131	L	0.2951	0.316933
Q9BYN8	132	Q	0.3035	0.313887
Q9BYN8	133	L	0.3185	0.311053
Q9BYN8	134	Q	0.3262	0.30906
Q9BYN8	135	E	0.3285	0.309607
Q9BYN8	136	E	0.3253	0.311867
Q9BYN8	137	V	0.3221	0.315573
Q9BYN8	138	K	0.3168	0.319727
Q9BYN8	139	N	0.3111	0.324713
Q9BYN8	140	F	0.3012	0.329847
Q9BYN8	141	I	0.298	0.334727
Q9BYN8	142	T	0.3176	0.3391
Q9BYN8	143	R	0.3316	0.34324
Q9BYN8	144	E	0.3459	0.34744
Q9BYN8	145	N	0.3545	0.351567
Q9BYN8	146	L	0.3699	0.355673
Q9BYN8	147	E	0.3805	0.359867
Q9BYN8	148	A	0.3917	0.3641
Q9BYN8	149	R	0.3918	0.3679
Q9BYN8	150	V	0.3906	0.369713
Q9BYN8	151	E	0.3883	0.369893
Q9BYN8	152	A	0.384	0.368413
Q9BYN8	153	A	0.3784	0.366533
Q9BYN8	154	L	0.374	0.3635
Q9BYN8	155	D	0.3647	0.36018
Q9BYN8	156	S	0.355	0.356233
Q9BYN8	157	R	0.3448	0.35326
Q9BYN8	158	K	0.3343	0.350873
Q9BYN8	159	N	0.3237	0.34972
Q9BYN8	160	Y	0.3263	0.349013
Q9BYN8	161	N	0.3244	0.348527
Q9BYN8	162	W	0.3307	0.34824
Q9BYN8	163	A	0.3325	0.348487
Q9BYN8	164	I	0.3472	0.349813
Q9BYN8	165	T	0.3548	0.35294
Q9BYN8	166	R	0.371	0.358587
Q9BYN8	167	E	0.3734	0.36726
Q9BYN8	168	G	0.3711	0.378107
Q9BYN8	169	L	0.3697	0.390653
Q9BYN8	170	V	0.3684	0.402413
Q9BYN8	171	V	0.3749	0.410113
Q9BYN8	172	R	0.3917	0.414607
Q9BYN8	173	P	0.419	0.419208
Q9BYN8	174	Q	0.4538	0.423225
Q9BYN8	175	R	0.489	0.427755
Q9BYN8	176	R	0.5126	0.43342
Q9BYN8	177	D	0.5071	0.4405
Q9BYN8	178	S	0.448	0.449512
Q9Y3D5	1	S	0.5836	0.498837
Q9Y3D5	2	Q	0.5102	0.500678
Q9Y3D5	3	Q	0.4743	0.50192
Q9Y3D5	4	V	0.464	0.501845
Q9Y3D5	5	S	0.4693	0.500508
Q9Y3D5	6	S	0.4825	0.496331
Q9Y3D5	7	N	0.4974	0.489864
Q9Y3D5	8	E	0.5094	0.480653
Q9Y3D5	9	D	0.5154	0.46162
Q9Y3D5	10	L	0.5131	0.443427
Q9Y3D5	11	P	0.5011	0.424353
Q9Y3D5	12	I	0.4858	0.4038
Q9Y3D5	13	S	0.4462	0.381747
Q9Y3D5	14	M	0.4058	0.357893
Q9Y3D5	15	E	0.3517	0.333193
Q9Y3D5	16	N	0.2981	0.308213
Q9Y3D5	17	P	0.2373	0.28312
Q9Y3D5	18	Y	0.1882	0.258013
Q9Y3D5	19	K	0.1557	0.23306
Q9Y3D5	20	E	0.1385	0.208047
Q9Y3D5	21	P	0.1247	0.184533
Q9Y3D5	22	L	0.1269	0.162727
Q9Y3D5	23	K	0.1347	0.14394
Q9Y3D5	24	K	0.139	0.12724
Q9Y3D5	25	C	0.1365	0.11406
Q9Y3D5	26	I	0.1268	0.10382
Q9Y3D5	27	L	0.1106	0.0964733
Q9Y3D5	28	C	0.0935	0.09116
Q9Y3D5	29	G	0.0787	0.0876133
Q9Y3D5	30	K	0.0699	0.08452
Q9Y3D5	31	H	0.0476	0.0814267
Q9Y3D5	32	V	0.0396	0.07826
Q9Y3D5	33	D	0.0346	0.0750933
Q9Y3D5	34	Y	0.0455	0.0722
Q9Y3D5	35	K	0.0588	0.0699267
Q9Y3D5	36	N	0.0715	0.0681267
Q9Y3D5	37	V	0.0805	0.0667133
Q9Y3D5	38	Q	0.0883	0.06574
Q9Y3D5	39	L	0.0915	0.0660533
Q9Y3D5	40	L	0.089	0.0669333
Q9Y3D5	41	S	0.0834	0.0681533
Q9Y3D5	42	Q	0.0765	0.0685533
Q9Y3D5	43	F	0.0665	0.0679867
Q9Y3D5	44	V	0.0575	0.0665933
Q9Y3D5	45	S	0.0553	0.0652467
Q9Y3D5	46	P	0.0523	0.0643533
Q9Y3D5	47	F	0.0528	0.0644133
Q9Y3D5	48	T	0.0529	0.0649
Q9Y3D5	49	G	0.0515	0.0662
Q9Y3D5	50	C	0.0503	0.0684733
Q9Y3D5	51	I	0.0506	0.0725133
Q9Y3D5	52	Y	0.0603	0.0784667
Q9Y3D5	53	G	0.0749	0.0858333
Q9Y3D5	54	R	0.0924	0.0951667
Q9Y3D5	55	H	0.0963	0.106533
Q9Y3D5	56	I	0.1029	0.11902
Q9Y3D5	57	T	0.1106	0.132293
Q9Y3D5	58	G	0.1271	0.145487
Q9Y3D5	59	L	0.1468	0.15832
Q9Y3D5	60	C	0.1658	0.170607
Q9Y3D5	61	G	0.1923	0.181593
Q9Y3D5	62	K	0.2233	0.191
Q9Y3D5	63	K	0.2402	0.19956
Q9Y3D5	64	Q	0.2506	0.207713
Q9Y3D5	65	K	0.2482	0.216087
Q9Y3D5	66	E	0.2431	0.22374
Q9Y3D5	67	I	0.2446	0.22982
Q9Y3D5	68	T	0.2397	0.233453
Q9Y3D5	69	K	0.2335	0.234253
Q9Y3D5	70	A	0.2247	0.231527
Q9Y3D5	71	I	0.2252	0.22688
Q9Y3D5	72	K	0.2362	0.221547
Q9Y3D5	73	R	0.2419	0.217227
Q9Y3D5	74	A	0.238	0.213413
Q9Y3D5	75	Q	0.2203	0.209647
Q9Y3D5	76	I	0.2043	0.205567
Q9Y3D5	77	M	0.1824	0.2015
Q9Y3D5	78	G	0.1705	0.1975
Q9Y3D5	79	F	0.1706	0.193333
Q9Y3D5	80	M	0.1834	0.18804
Q9Y3D5	81	P	0.1859	0.181393
Q9Y3D5	82	V	0.1881	0.174493
Q9Y3D5	83	T	0.1785	0.169433
Q9Y3D5	84	Y	0.1725	0.167093
Q9Y3D5	85	K	0.1647	0.167673
Q9Y3D5	86	D	0.1627	0.169413
Q9Y3D5	87	P	0.1568	0.171267
Q9Y3D5	88	A	0.1422	0.172007
Q9Y3D5	89	Y	0.1345	0.172027
Q9Y3D5	90	L	0.1444	0.17122
Q9Y3D5	91	K	0.1692	0.17048
Q9Y3D5	92	D	0.1911	0.169987
Q9Y3D5	93	P	0.1966	0.170667
Q9Y3D5	94	K	0.1984	0.173393
Q9Y3D5	95	V	0.1945	0.18024
Q9Y3D5	96	C	0.1862	0.182957
Q9Y3D5	97	N	0.176	0.186685
Q9Y3D5	98	I	0.1674	0.190208
Q9Y3D5	99	R	0.1651	0.192118
Q9Y3D5	100	Y	0.1749	0.19222
Q9Y3D5	101	R	0.2036	0.191733
Q9Y3D5	102	E	0.2595	0.1909
Q9H825	1	Q	0.4947	0.427
Q9H825	2	S	0.4547	0.424644
Q9H825	3	G	0.4289	0.42243
Q9H825	4	Y	0.414	0.420182
Q9H825	5	H	0.4069	0.417892
Q9H825	6	P	0.4049	0.413808
Q9H825	7	V	0.4055	0.4087
Q9H825	8	A	0.4064	0.4036
Q9H825	9	P	0.4058	0.39272
Q9H825	10	L	0.4025	0.384633
Q9H825	11	G	0.3977	0.377833
Q9H825	12	S	0.3927	0.3714
Q9H825	13	R	0.3648	0.36452
Q9H825	14	I	0.3423	0.35704
Q9H825	15	L	0.3322	0.34982
Q9H825	16	T	0.3315	0.343653
Q9H825	17	D	0.3334	0.339393
Q9H825	18	P	0.3269	0.335853
Q9H825	19	A	0.3175	0.332807
Q9H825	20	K	0.3037	0.331167
Q9H825	21	V	0.2927	0.332613
Q9H825	22	F	0.2972	0.336707
Q9H825	23	E	0.3139	0.342113
Q9H825	24	H	0.3419	0.347013
Q9H825	25	N	0.3494	0.352173
Q9H825	26	M	0.352	0.358493
Q9H825	27	W	0.3681	0.367473
Q9H825	28	D	0.3865	0.379333
Q9H825	29	H	0.4037	0.393747
Q9H825	30	M	0.4133	0.4092
Q9H825	31	Q	0.405	0.424253
Q9H825	32	W	0.4108	0.437507
Q9H825	33	S	0.4217	0.45024
Q9H825	34	K	0.4522	0.462573
Q9H825	35	E	0.4816	0.473813
Q9H825	36	E	0.5089	0.482773
Q9H825	37	E	0.529	0.489333
Q9H825	38	A	0.5397	0.493873
Q9H825	39	A	0.5407	0.498213
Q9H825	40	A	0.5404	0.50168
Q9H825	41	R	0.537	0.503087
Q9H825	42	K	0.5367	0.5012
Q9H825	43	K	0.5209	0.49732
Q9H825	44	V	0.5021	0.491647
Q9H825	45	K	0.4814	0.484813
Q9H825	46	E	0.4701	0.47676
Q9H825	47	N	0.4628	0.468653
Q9H825	48	S	0.4428	0.460107
Q9H825	49	A	0.4239	0.450907
Q9H825	50	V	0.4234	0.439593
Q9H825	51	R	0.4238	0.42688
Q9H825	52	V	0.4265	0.41248
Q9H825	53	L	0.4189	0.3971
Q9H825	54	L	0.4191	0.380727
Q9H825	55	E	0.4122	0.364547
Q9H825	56	E	0.399	0.349947
Q9H825	57	Q	0.367	0.337407
Q9H825	58	V	0.3302	0.325513
Q9H825	59	K	0.2861	0.31326
Q9H825	60	Y	0.2507	0.300353
Q9H825	61	E	0.2245	0.28794
Q9H825	62	R	0.2201	0.27556
Q9H825	63	E	0.2238	0.26304
Q9H825	64	A	0.2358	0.2496
Q9H825	65	S	0.245	0.237087
Q9H825	66	K	0.24	0.226167
Q9H825	67	Y	0.2329	0.21748
Q9H825	68	W	0.2327	0.210027
Q9H825	69	D	0.2334	0.20398
Q9H825	70	T	0.2244	0.197567
Q9H825	71	F	0.1974	0.190613
Q9H825	72	Y	0.1793	0.183007
Q9H825	73	K	0.1664	0.175993
Q9H825	74	I	0.1558	0.171047
Q9H825	75	H	0.1389	0.168087
Q9H825	76	K	0.1338	0.165787
Q9H825	77	N	0.1239	0.163207
Q9H825	78	K	0.1195	0.161087
Q9H825	79	F	0.1217	0.161133
Q9H825	80	F	0.1398	0.164133
Q9H825	81	K	0.1658	0.17002
Q9H825	82	D	0.1885	0.178093
Q9H825	83	R	0.1982	0.188667
Q9H825	84	N	0.1947	0.20212
Q9H825	85	W	0.1926	0.219373
Q9H825	86	L	0.1981	0.23902
Q9H825	87	L	0.2243	0.261087
Q9H825	88	R	0.2547	0.284107
Q9H825	89	E	0.2769	0.307147
Q9H825	90	F	0.2975	0.329233
Q9H825	91	P	0.3356	0.351487
Q9H825	92	E	0.3827	0.375053
Q9H825	93	I	0.4142	0.39966
Q9H825	94	L	0.4527	0.424087
Q9H825	95	P	0.4851	0.447347
Q9H825	96	V	0.5114	0.46952
Q9H825	97	D	0.5198	0.49138
Q9H825	98	Q	0.532	0.513767
Q9H825	99	K	0.5482	0.534827
Q9H825	100	P	0.5617	0.553527
Q9H825	101	E	0.5645	0.56906
Q9H825	102	E	0.5732	0.5804
Q9H825	103	K	0.5873	0.587873
Q9H825	104	A	0.6048	0.590693
Q9H825	105	R	0.6333	0.589627
Q9H825	106	E	0.6515	0.584967
Q9H825	107	S	0.6632	0.577313
Q9H825	108	S	0.6472	0.567047
Q9H825	109	W	0.6228	0.55598
Q9H825	110	D	0.5972	0.544967
Q9H825	111	H	0.5537	0.534267
Q9H825	112	V	0.5038	0.52354
Q9H825	113	K	0.4621	0.512527
Q9H825	114	T	0.4334	0.50212
Q9H825	115	S	0.4077	0.492773
Q9H825	116	A	0.3985	0.485347
Q9H825	117	T	0.408	0.479407
Q9H825	118	N	0.4268	0.474927
Q9H825	119	R	0.4439	0.472487
Q9H825	120	F	0.4681	0.472673
Q9H825	121	S	0.4954	0.475153
Q9H825	122	R	0.523	0.48014
Q9H825	123	M	0.5358	0.48812
Q9H825	124	H	0.5337	0.498287
Q9H825	125	C	0.53	0.510353
Q9H825	126	P	0.5171	0.523233
Q9H825	127	T	0.5066	0.537367
Q9H825	128	V	0.4993	0.5527
Q9H825	129	P	0.5082	0.568213
Q9H825	130	D	0.5274	0.583693
Q9H825	131	E	0.551	0.59854
Q9H825	132	K	0.589	0.613007
Q9H825	133	N	0.62	0.626613
Q9H825	134	H	0.6559	0.63896
Q9H825	135	Y	0.6981	0.649653
Q9H825	136	E	0.7281	0.658773
Q9H825	137	K	0.7552	0.665693
Q9H825	138	S	0.7585	0.67066
Q9H825	139	S	0.7507	0.67326
Q9H825	140	G	0.7341	0.673587
Q9H825	141	S	0.7023	0.673013
Q9H825	142	S	0.667	0.671
Q9H825	143	E	0.6361	0.666587
Q9H825	144	G	0.612	0.659693
Q9H825	145	Q	0.6019	0.651693
Q9H825	146	S	0.59	0.643747
Q9H825	147	K	0.5939	0.6362
Q9H825	148	T	0.6114	0.629393
Q9H825	149	E	0.6257	0.62292
Q9H825	150	S	0.6319	0.617253
Q9H825	151	D	0.6247	0.61102
Q9H825	152	F	0.6352	0.60456
Q9H825	153	S	0.6393	0.59722
Q9H825	154	N	0.6375	0.59008
Q9H825	155	L	0.632	0.5832
Q9H825	156	D	0.6052	0.575847
Q9H825	157	S	0.582	0.56816
Q9H825	158	E	0.5426	0.56022
Q9H825	159	K	0.5151	0.55282
Q9H825	160	H	0.4918	0.54404
Q9H825	161	K	0.4829	0.53264
Q9H825	162	K	0.4907	0.517947
Q9H825	163	G	0.5011	0.500313
Q9H825	164	P	0.5104	0.481253
Q9H825	165	M	0.5128	0.461333
Q9H825	166	E	0.5137	0.441833
Q9H825	167	T	0.5035	0.4222
Q9H825	168	G	0.4683	0.403333
Q9H825	169	L	0.4171	0.384153
Q9H825	170	F	0.3675	0.36442
Q9H825	171	P	0.3193	0.343433
Q9H825	172	G	0.2832	0.321827
Q9H825	173	S	0.2501	0.299987
Q9H825	174	N	0.2206	0.277607
Q9H825	175	A	0.2088	0.255247
Q9H825	176	T	0.1952	0.23336
Q9H825	177	F	0.1947	0.21348
Q9H825	178	R	0.1863	0.195513
Q9H825	179	I	0.1863	0.180827
Q9H825	180	L	0.1852	0.169413
Q9H825	181	E	0.178	0.162193
Q9H825	182	V	0.1681	0.159893
Q9H825	183	G	0.14	0.161827
Q9H825	184	C	0.1189	0.167493
Q9H825	185	G	0.098	0.174773
Q9H825	186	A	0.099	0.18296
Q9H825	187	G	0.112	0.18994
Q9H825	188	N	0.1418	0.19458
Q9H825	189	S	0.1861	0.196173
Q9H825	190	V	0.2378	0.195033
Q9H825	191	F	0.2802	0.19234
Q9H825	192	P	0.3039	0.188933
Q9H825	193	I	0.3091	0.18604
Q9H825	194	L	0.291	0.182887
Q9H825	195	N	0.2548	0.179533
Q9H825	196	T	0.2019	0.17462
Q9H825	197	L	0.151	0.167767
Q9H825	198	E	0.0996	0.157773
Q9H825	199	N	0.0678	0.145053
Q9H825	200	S	0.0546	0.130407
Q9H825	201	P	0.0517	0.114987
Q9H825	202	E	0.0617	0.100053
Q9H825	203	S	0.0681	0.08646
Q9H825	204	F	0.0833	0.0752733
Q9H825	205	L	0.0879	0.0672533
Q9H825	206	Y	0.0894	0.0628533
Q9H825	207	C	0.0842	0.0614067
Q9H825	208	C	0.0778	0.06218
Q9H825	209	D	0.067	0.0645733
Q9H825	210	F	0.0509	0.06768
Q9H825	211	A	0.0341	0.07122
Q9H825	212	S	0.0307	0.07446
Q9H825	213	G	0.0336	0.0776067
Q9H825	214	A	0.0461	0.0800533
Q9H825	215	V	0.0662	0.08156
Q9H825	216	E	0.0876	0.0821533
Q9H825	217	L	0.1083	0.0822467
Q9H825	218	V	0.1212	0.0827267
Q9H825	219	K	0.1319	0.0842667
Q9H825	220	S	0.1351	0.0865867
Q9H825	221	H	0.1261	0.0889733
Q9H825	222	S	0.1068	0.0903867
Q9H825	223	S	0.0867	0.0906
Q9H825	224	Y	0.0684	0.0891333
Q9H825	225	R	0.0581	0.0861933
Q9H825	226	A	0.0572	0.0820867
Q9H825	227	T	0.0655	0.0770467
Q9H825	228	Q	0.0694	0.0713867
Q9H825	229	C	0.0673	0.0658467
Q9H825	230	F	0.0694	0.0617
Q9H825	231	A	0.0656	0.0593333
Q9H825	232	F	0.0642	0.0586133
Q9H825	233	V	0.0596	0.0587333
Q9H825	234	H	0.0563	0.0590933
Q9H825	235	D	0.0502	0.0587267
Q9H825	236	V	0.043	0.0578933
Q9H825	237	C	0.0446	0.0567667
Q9H825	238	D	0.0512	0.0550667
Q9H825	239	D	0.0576	0.0531
Q9H825	240	G	0.0599	0.0506067
Q9H825	241	L	0.0626	0.0476733
Q9H825	242	P	0.06	0.0445133
Q9H825	243	Y	0.0569	0.0417333
Q9H825	244	P	0.0504	0.0394333
Q9H825	245	F	0.0439	0.03726
Q9H825	246	P	0.0361	0.0348067
Q9H825	247	D	0.0268	0.0319867
Q9H825	248	G	0.0156	0.0290533
Q9H825	249	I	0.0089	0.0259667
Q9H825	250	L	0.0085	0.0230533
Q9H825	251	D	0.0085	0.0202333
Q9H825	252	V	0.012	0.0177333
Q9H825	253	I	0.0144	0.0155067
Q9H825	254	L	0.0153	0.0136733
Q9H825	255	L	0.0159	0.0123667
Q9H825	256	V	0.0163	0.0117467
Q9H825	257	F	0.0163	0.01156
Q9H825	258	V	0.0146	0.0114533
Q9H825	259	L	0.0129	0.0115
Q9H825	260	S	0.0105	0.0116
Q9H825	261	S	0.0086	0.012
Q9H825	262	I	0.0072	0.01304
Q9H825	263	H	0.0063	0.0150467
Q9H825	264	P	0.0061	0.0149571
Q9H825	265	D	0.0069	0.0148538
Q9H825	266	R	0.0092	0.014875
Q9H825	267	T	0.0135	0.0150545
Q9H825	268	L	0.0204	0.01551
Q9H825	269	F	0.0309	0.0162778
Q9H825	270	I	0.046	0.0174125
Q8WWC4	1	S	0.8937	0.735575
Q8WWC4	2	T	0.9577	0.702011
Q8WWC4	3	E	0.9158	0.6738
Q8WWC4	4	E	0.82	0.648773
Q8WWC4	5	K	0.7078	0.626842
Q8WWC4	6	P	0.6036	0.606977
Q8WWC4	7	Q	0.521	0.587621
Q8WWC4	8	Q	0.465	0.568213
Q8WWC4	9	H	0.4335	0.525413
Q8WWC4	10	Q	0.4199	0.47562
Q8WWC4	11	K	0.3985	0.42546
Q8WWC4	12	T	0.3856	0.379387
Q8WWC4	13	K	0.3686	0.339133
Q8WWC4	14	M	0.336	0.304673
Q8WWC4	15	I	0.2965	0.274347
Q8WWC4	16	V	0.2517	0.246827
Q8WWC4	17	L	0.2108	0.2201
Q8WWC4	18	G	0.1634	0.19338
Q8WWC4	19	F	0.1289	0.16764
Q8WWC4	20	S	0.104	0.142747
Q8WWC4	21	N	0.0867	0.119113
Q8WWC4	22	P	0.0661	0.0975467
Q8WWC4	23	I	0.0522	0.0787733
Q8WWC4	24	N	0.0326	0.0630733
Q8WWC4	25	W	0.0191	0.0500133
Q8WWC4	26	V	0.0124	0.0400267
Q8WWC4	27	R	0.0122	0.03228
Q8WWC4	28	T	0.0141	0.0261933
Q8WWC4	29	R	0.0125	0.0212533
Q8WWC4	30	I	0.0149	0.0175467
Q8WWC4	31	K	0.0162	0.0147467
Q8WWC4	32	A	0.0149	0.0133133
Q8WWC4	33	F	0.0136	0.0128467
Q8WWC4	34	L	0.0127	0.01314
Q8WWC4	35	I	0.0127	0.01342
Q8WWC4	36	W	0.0126	0.0135133
Q8WWC4	37	A	0.0105	0.0140867
Q8WWC4	38	Y	0.0102	0.0157267
Q8WWC4	39	F	0.0111	0.0185733
Q8WWC4	40	D	0.0121	0.0226467
Q8WWC4	41	K	0.0168	0.0277333
Q8WWC4	42	E	0.0164	0.0334
Q8WWC4	43	F	0.0155	0.0399133
Q8WWC4	44	S	0.0211	0.04664
Q8WWC4	45	I	0.0395	0.0535067
Q8WWC4	46	T	0.0589	0.06046
Q8WWC4	47	E	0.076	0.0672667
Q8WWC4	48	F	0.0899	0.0735
Q8WWC4	49	S	0.0977	0.0789533
Q8WWC4	50	E	0.1104	0.08402
Q8WWC4	51	G	0.1135	0.0889067
Q8WWC4	52	A	0.1135	0.0933267
Q8WWC4	53	K	0.1145	0.09568
Q8WWC4	54	Q	0.1132	0.0955533
Q8WWC4	55	A	0.1056	0.0932867
Q8WWC4	56	F	0.0986	0.0897067
Q8WWC4	57	A	0.0924	0.0853867
Q8WWC4	58	H	0.0888	0.0802733
Q8WWC4	59	V	0.0874	0.0749333
Q8WWC4	60	S	0.0748	0.0693867
Q8WWC4	61	K	0.057	0.0641067
Q8WWC4	62	L	0.042	0.0588133
Q8WWC4	63	L	0.0362	0.0541267
Q8WWC4	64	S	0.0329	0.0497933
Q8WWC4	65	Q	0.0337	0.0461733
Q8WWC4	66	C	0.0334	0.0429733
Q8WWC4	67	K	0.0303	0.0397067
Q8WWC4	68	F	0.0353	0.0372133
Q8WWC4	69	D	0.0338	0.0365333
Q8WWC4	70	L	0.0353	0.0376533
Q8WWC4	71	L	0.0336	0.03962
Q8WWC4	72	E	0.0381	0.04228
Q8WWC4	73	E	0.0408	0.04614
Q8WWC4	74	L	0.0384	0.0522667
Q8WWC4	75	V	0.0374	0.0614267
Q8WWC4	76	A	0.0468	0.0723467
Q8WWC4	77	K	0.0588	0.0855667
Q8WWC4	78	E	0.0657	0.1007
Q8WWC4	79	V	0.0728	0.11668
Q8WWC4	80	L	0.0916	0.132707
Q8WWC4	81	H	0.1253	0.14898
Q8WWC4	82	A	0.1677	0.16618
Q8WWC4	83	L	0.1991	0.18432
Q8WWC4	84	K	0.2321	0.20238
Q8WWC4	85	E	0.2623	0.219633
Q8WWC4	86	K	0.2733	0.23554
Q8WWC4	87	V	0.2785	0.249967
Q8WWC4	88	T	0.2849	0.26248
Q8WWC4	89	S	0.2964	0.271607
Q8WWC4	90	L	0.3095	0.276467
Q8WWC4	91	P	0.3177	0.2782
Q8WWC4	92	D	0.3176	0.27748
Q8WWC4	93	N	0.3043	0.274793
Q8WWC4	94	H	0.2892	0.270467
Q8WWC4	95	K	0.2793	0.265193
Q8WWC4	96	N	0.2622	0.258627
Q8WWC4	97	A	0.2406	0.249293
Q8WWC4	98	L	0.2251	0.236167
Q8WWC4	99	A	0.2213	0.21982
Q8WWC4	100	A	0.222	0.20232
Q8WWC4	101	N	0.2084	0.184947
Q8WWC4	102	I	0.1994	0.168787
Q8WWC4	103	D	0.1864	0.154267
Q8WWC4	104	E	0.1564	0.1416
Q8WWC4	105	I	0.1126	0.130733
Q8WWC4	106	V	0.0725	0.12132
Q8WWC4	107	F	0.0551	0.112067
Q8WWC4	108	T	0.0437	0.10238
Q8WWC4	109	S	0.0468	0.0929933
Q8WWC4	110	T	0.0615	0.0836
Q8WWC4	111	G	0.0722	0.0745333
Q8WWC4	112	D	0.0776	0.0669067
Q8WWC4	113	I	0.0839	0.0616133
Q8WWC4	114	S	0.0825	0.0584867
Q8WWC4	115	I	0.0767	0.0562533
Q8WWC4	116	Y	0.0676	0.0541067
Q8WWC4	117	Y	0.0585	0.0514
Q8WWC4	118	D	0.0504	0.04778
Q8WWC4	119	E	0.042	0.0436333
Q8WWC4	120	K	0.0332	0.0394667
Q8WWC4	121	G	0.0256	0.035
Q8WWC4	122	R	0.0216	0.03074
Q8WWC4	123	K	0.0115	0.02686
Q8WWC4	124	F	0.0062	0.0234733
Q8WWC4	125	V	0.0072	0.0207733
Q8WWC4	126	N	0.01	0.0187467
Q8WWC4	127	I	0.0151	0.0175267
Q8WWC4	128	L	0.0169	0.0169267
Q8WWC4	129	M	0.0186	0.0171133
Q8WWC4	130	C	0.0185	0.0176733
Q8WWC4	131	F	0.0168	0.0190333
Q8WWC4	132	W	0.018	0.0212933
Q8WWC4	133	Y	0.02	0.0239467
Q8WWC4	134	L	0.0237	0.0279733
Q8WWC4	135	T	0.0242	0.0331333
Q8WWC4	136	S	0.0284	0.0399067
Q8WWC4	137	A	0.03	0.04854
Q8WWC4	138	N	0.0319	0.059
Q8WWC4	139	I	0.0401	0.07166
Q8WWC4	140	P	0.047	0.08622
Q8WWC4	141	S	0.0704	0.101947
Q8WWC4	142	E	0.0925	0.118087
Q8WWC4	143	T	0.1185	0.134087
Q8WWC4	144	L	0.1481	0.14958
Q8WWC4	145	R	0.1754	0.164167
Q8WWC4	146	G	0.2067	0.17726
Q8WWC4	147	A	0.2364	0.188747
Q8WWC4	148	S	0.2559	0.198227
Q8WWC4	149	V	0.2658	0.204547
Q8WWC4	150	F	0.2642	0.20836
Q8WWC4	151	Q	0.2608	0.209633
Q8WWC4	152	V	0.2488	0.209567
Q8WWC4	153	K	0.2283	0.20826
Q8WWC4	154	L	0.2124	0.206447
Q8WWC4	155	G	0.1892	0.204053
Q8WWC4	156	N	0.1652	0.20114
Q8WWC4	157	Q	0.1497	0.198073
Q8WWC4	158	N	0.1376	0.195647
Q8WWC4	159	V	0.1471	0.19366
Q8WWC4	160	E	0.1558	0.192553
Q8WWC4	161	T	0.1795	0.19202
Q8WWC4	162	K	0.2005	0.1917
Q8WWC4	163	Q	0.2122	0.192047
Q8WWC4	164	L	0.2198	0.193513
Q8WWC4	165	L	0.2278	0.1955
Q8WWC4	166	S	0.231	0.19808
Q8WWC4	167	A	0.2322	0.199007
Q8WWC4	168	S	0.2203	0.198813
Q8WWC4	169	Y	0.2076	0.19738
Q8WWC4	170	E	0.1944	0.19564
Q8WWC4	171	F	0.1872	0.193753
Q8WWC4	172	Q	0.1795	0.192507
Q8WWC4	173	R	0.1763	0.191733
Q8WWC4	174	E	0.161	0.191653
Q8WWC4	175	F	0.1529	0.19136
Q8WWC4	176	T	0.158	0.19148
Q8WWC4	177	Q	0.1744	0.192033
Q8WWC4	178	G	0.1839	0.19344
Q8WWC4	179	V	0.2011	0.194393
Q8WWC4	180	K	0.2162	0.194927
Q8WWC4	181	P	0.2298	0.194693
Q8WWC4	182	D	0.2278	0.194527
Q8WWC4	183	W	0.2221	0.194027
Q8WWC4	184	T	0.2159	0.192413
Q8WWC4	185	I	0.2155	0.189033
Q8WWC4	186	A	0.2015	0.1844
Q8WWC4	187	R	0.1875	0.177967
Q8WWC4	188	I	0.1728	0.169693
Q8WWC4	189	E	0.1585	0.1654
Q8WWC4	190	H	0.1454	0.1606
Q8WWC4	191	S	0.1338	0.155475
Q8WWC4	192	K	0.1237	0.149982
Q8WWC4	193	L	0.1144	0.14343
Q8WWC4	194	L	0.1046	0.136978
Q8WWC4	195	E	0.0921	0.130662
P86397	1	T	0.2198	0.296887
P86397	2	Q	0.275	0.297222
P86397	3	T	0.3038	0.29638
P86397	4	D	0.3164	0.293109
P86397	5	V	0.3197	0.28855
P86397	6	A	0.3182	0.284008
P86397	7	T	0.3141	0.278943
P86397	8	F	0.3081	0.274033
P86397	9	S	0.2999	0.273307
P86397	10	E	0.2888	0.269747
P86397	11	L	0.2604	0.265467
P86397	12	T	0.2384	0.260947
P86397	13	G	0.2295	0.257507
P86397	14	D	0.2131	0.2549
P86397	15	V	0.2053	0.252953
P86397	16	N	0.2089	0.25016
P86397	17	P	0.2216	0.24612
P86397	18	L	0.2396	0.24134
P86397	19	H	0.2486	0.237247
P86397	20	L	0.2681	0.233253
P86397	21	N	0.2791	0.228673
P86397	22	E	0.2849	0.223233
P86397	23	D	0.2662	0.21716
P86397	24	F	0.2393	0.21054
P86397	25	A	0.2171	0.20246
P86397	26	K	0.199	0.191933
P86397	27	H	0.1785	0.179787
P86397	28	T	0.1608	0.16602
P86397	29	K	0.1315	0.15108
P86397	30	F	0.1142	0.13498
P86397	31	G	0.1096	0.119333
P86397	32	N	0.1004	0.104887
P86397	33	T	0.0817	0.09238
P86397	34	I	0.0664	0.0816467
P86397	35	V	0.0616	0.07288
P86397	36	H	0.055	0.0659067
P86397	37	G	0.0434	0.0617333
P86397	38	V	0.0315	0.0591533
P86397	39	L	0.0226	0.05712
P86397	40	I	0.0295	0.0552933
P86397	41	N	0.038	0.0545867
P86397	42	G	0.047	0.0548333
P86397	43	L	0.0562	0.05554
P86397	44	I	0.0689	0.0559667
P86397	45	S	0.0755	0.0567733
P86397	46	A	0.0791	0.0588
P86397	47	L	0.073	0.06292
P86397	48	L	0.0711	0.0681867
P86397	49	G	0.0701	0.07382
P86397	50	T	0.0722	0.0794133
P86397	51	K	0.0614	0.0846267
P86397	52	M	0.0555	0.0889067
P86397	53	P	0.0619	0.0923333
P86397	54	G	0.0844	0.09454
P86397	55	P	0.1085	0.0959067
P86397	56	G	0.1225	0.0956733
P86397	57	C	0.1309	0.0940533
P86397	58	V	0.1344	0.0907533
P86397	59	F	0.1331	0.08764
P86397	60	L	0.1269	0.0851467
P86397	61	S	0.1122	0.0831867
P86397	62	Q	0.0935	0.0796533
P86397	63	E	0.0676	0.0745467
P86397	64	I	0.0458	0.0687933
P86397	65	S	0.0227	0.0630267
P86397	66	F	0.0147	0.05742
P86397	67	P	0.0181	0.05202
P86397	68	A	0.0325	0.04686
P86397	69	P	0.0314	0.0423667
P86397	70	L	0.0319	0.0387733
P86397	71	Y	0.0362	0.0366
P86397	72	I	0.0444	0.0356267
P86397	73	G	0.0503	0.0359867
P86397	74	E	0.0521	0.0364733
P86397	75	V	0.0495	0.0364467
P86397	76	V	0.0448	0.0352333
P86397	77	L	0.0396	0.0340667
P86397	78	A	0.035	0.0329733
P86397	79	S	0.0312	0.0318333
P86397	80	A	0.0281	0.03008
P86397	81	E	0.022	0.0279733
P86397	82	V	0.0177	0.0257667
P86397	83	K	0.0143	0.02382
P86397	84	K	0.0139	0.02228
P86397	85	L	0.0155	0.0212067
P86397	86	K	0.0191	0.0204733
P86397	87	R	0.0181	0.02008
P86397	88	F	0.0187	0.01984
P86397	89	I	0.019	0.0202467
P86397	90	A	0.0203	0.02106
P86397	91	I	0.0217	0.0222
P86397	92	I	0.0235	0.0234867
P86397	93	A	0.024	0.02512
P86397	94	V	0.0253	0.02714
P86397	95	S	0.0245	0.02946
P86397	96	C	0.0281	0.0321933
P86397	97	S	0.0299	0.0357867
P86397	98	V	0.0314	0.04072
P86397	99	I	0.0332	0.0473267
P86397	100	E	0.04	0.05604
P86397	101	S	0.0494	0.0666467
P86397	102	K	0.0529	0.0783267
P86397	103	K	0.0597	0.0908933
P86397	104	T	0.0729	0.10408
P86397	105	V	0.0943	0.117047
P86397	106	M	0.1208	0.12934
P86397	107	E	0.1542	0.140573
P86397	108	G	0.1831	0.150233
P86397	109	W	0.2005	0.15818
P86397	110	V	0.213	0.165107
P86397	111	K	0.2259	0.171393
P86397	112	V	0.2244	0.177553
P86397	113	M	0.2158	0.184353
P86397	114	V	0.2017	0.188893
P86397	115	P	0.1849	0.191562
P86397	116	E	0.1686	0.192267
P86397	117	A	0.1568	0.191518
P86397	118	S	0.154	0.18937
P86397	119	K	0.1653	0.185311
P86397	120	S	0.1963	0.180425
P61604	1	M	0.0846	0.0488625
P61604	2	A	0.0584	0.0491111
P61604	3	G	0.0441	0.04971
P61604	4	Q	0.0379	0.0507364
P61604	5	A	0.037	0.0516167
P61604	6	F	0.0391	0.0524615
P61604	7	R	0.0428	0.0538357
P61604	8	K	0.047	0.05618
P61604	9	F	0.0511	0.0570933
P61604	10	L	0.0551	0.0602267
P61604	11	P	0.061	0.0652667
P61604	12	L	0.0613	0.0718667
P61604	13	F	0.0626	0.0795467
P61604	14	D	0.0717	0.0877
P61604	15	R	0.089	0.0962933
P61604	16	V	0.0983	0.10594
P61604	17	L	0.1054	0.1178
P61604	18	V	0.1197	0.13218
P61604	19	E	0.1369	0.14922
P61604	20	R	0.1522	0.168527
P61604	21	S	0.1614	0.190013
P61604	22	A	0.1717	0.212653
P61604	23	A	0.1917	0.234433
P61604	24	E	0.229	0.254927
P61604	25	T	0.2708	0.273847
P61604	26	V	0.3166	0.290793
P61604	27	T	0.3509	0.304167
P61604	28	K	0.3849	0.31378
P61604	29	G	0.4113	0.320153
P61604	30	G	0.4157	0.324087
P61604	31	I	0.4057	0.32584
P61604	32	M	0.3892	0.324607
P61604	33	L	0.3739	0.3205
P61604	34	P	0.3375	0.313627
P61604	35	E	0.2964	0.306407
P61604	36	K	0.257	0.299453
P61604	37	S	0.2307	0.292547
P61604	38	Q	0.218	0.286127
P61604	39	G	0.2105	0.280653
P61604	40	K	0.2092	0.275893
P61604	41	V	0.2135	0.271387
P61604	42	L	0.2426	0.268867
P61604	43	Q	0.2806	0.26868
P61604	44	A	0.3077	0.27124
P61604	45	T	0.3194	0.275313
P61604	46	V	0.3236	0.280507
P61604	47	V	0.3178	0.28668
P61604	48	A	0.3063	0.294473
P61604	49	V	0.2997	0.303687
P61604	50	G	0.2936	0.31194
P61604	51	S	0.2954	0.318433
P61604	52	G	0.2918	0.323007
P61604	53	S	0.2959	0.326713
P61604	54	K	0.3031	0.329853
P61604	55	G	0.3261	0.3323
P61604	56	K	0.3517	0.333433
P61604	57	G	0.3664	0.3325
P61604	58	G	0.378	0.33022
P61604	59	E	0.3763	0.3264
P61604	60	I	0.375	0.322213
P61604	61	Q	0.3707	0.31724
P61604	62	P	0.3545	0.311213
P61604	63	V	0.3233	0.302233
P61604	64	S	0.2857	0.29034
P61604	65	V	0.2594	0.276813
P61604	66	K	0.2381	0.262913
P61604	67	V	0.229	0.24952
P61604	68	G	0.2213	0.235927
P61604	69	D	0.2127	0.222033
P61604	70	K	0.1914	0.20828
P61604	71	V	0.1733	0.196007
P61604	72	L	0.1635	0.18566
P61604	73	L	0.1695	0.176493
P61604	74	P	0.1754	0.16752
P61604	75	E	0.1711	0.1581
P61604	76	Y	0.1623	0.14914
P61604	77	G	0.1482	0.14092
P61604	78	G	0.1392	0.13468
P61604	79	T	0.1305	0.129793
P61604	80	K	0.1219	0.125233
P61604	81	V	0.1035	0.11934
P61604	82	V	0.0877	0.112047
P61604	83	L	0.0869	0.104213
P61604	84	D	0.0894	0.0966867
P61604	85	D	0.0978	0.0901867
P61604	86	K	0.1	0.08466
P61604	87	D	0.0951	0.0796667
P61604	88	Y	0.0811	0.0749533
P61604	89	F	0.066	0.0709333
P61604	90	L	0.0536	0.0673133
P61604	91	F	0.0494	0.0632133
P61604	92	R	0.0507	0.0589267
P61604	93	D	0.0563	0.0551667
P61604	94	G	0.0556	0.05424
P61604	95	D	0.0512	0.0595467
P61604	96	I	0.0432	0.0580071
P61604	97	L	0.0334	0.0573923
P61604	98	G	0.0254	0.0577083
P61604	99	K	0.0251	0.0584636
P61604	100	Y	0.0414	0.05924
P61604	101	V	0.0861	0.0595667
P61604	102	D	0.1747	0.0600625
Q9UBQ7	1	M	0.0706	0.125438
Q9UBQ7	2	R	0.0714	0.133033
Q9UBQ7	3	P	0.0874	0.13889
Q9UBQ7	4	V	0.1109	0.143318
Q9UBQ7	5	R	0.1364	0.146175
Q9UBQ7	6	L	0.1596	0.147515
Q9UBQ7	7	M	0.1778	0.146879
Q9UBQ7	8	K	0.1894	0.145047
Q9UBQ7	9	V	0.1938	0.14804
Q9UBQ7	10	F	0.1916	0.152167
Q9UBQ7	11	V	0.1876	0.156553
Q9UBQ7	12	T	0.1776	0.16118
Q9UBQ7	13	R	0.1636	0.165633
Q9UBQ7	14	R	0.1386	0.169647
Q9UBQ7	15	I	0.1194	0.173607
Q9UBQ7	16	P	0.1155	0.177993
Q9UBQ7	17	A	0.1333	0.183267
Q9UBQ7	18	E	0.1532	0.189547
Q9UBQ7	19	G	0.1803	0.196213
Q9UBQ7	20	R	0.2032	0.203687
Q9UBQ7	21	V	0.2198	0.212053
Q9UBQ7	22	A	0.2372	0.22288
Q9UBQ7	23	L	0.2552	0.235753
Q9UBQ7	24	A	0.2729	0.25058
Q9UBQ7	25	R	0.2858	0.265467
Q9UBQ7	26	A	0.2876	0.280053
Q9UBQ7	27	A	0.2897	0.294093
Q9UBQ7	28	D	0.2891	0.308193
Q9UBQ7	29	C	0.301	0.32234
Q9UBQ7	30	E	0.3125	0.33612
Q9UBQ7	31	V	0.3379	0.349127
Q9UBQ7	32	E	0.3566	0.360867
Q9UBQ7	33	Q	0.372	0.372187
Q9UBQ7	34	W	0.3909	0.384047
Q9UBQ7	35	D	0.4147	0.396373
Q9UBQ7	36	S	0.432	0.408293
Q9UBQ7	37	D	0.4439	0.417253
Q9UBQ7	38	E	0.4503	0.42282
Q9UBQ7	39	P	0.449	0.423433
Q9UBQ7	40	I	0.4556	0.419373
Q9UBQ7	41	P	0.4655	0.409913
Q9UBQ7	42	A	0.4746	0.39586
Q9UBQ7	43	K	0.4679	0.377807
Q9UBQ7	44	E	0.4354	0.357467
Q9UBQ7	45	L	0.396	0.335793
Q9UBQ7	46	E	0.3471	0.31382
Q9UBQ7	47	R	0.2957	0.292367
Q9UBQ7	48	G	0.2301	0.270373
Q9UBQ7	49	V	0.1801	0.24714
Q9UBQ7	50	A	0.1439	0.222547
Q9UBQ7	51	G	0.1269	0.197413
Q9UBQ7	52	A	0.1188	0.173693
Q9UBQ7	53	H	0.1207	0.152527
Q9UBQ7	54	G	0.1272	0.134287
Q9UBQ7	55	L	0.1257	0.118767
Q9UBQ7	56	L	0.117	0.10732
Q9UBQ7	57	C	0.1057	0.09924
Q9UBQ7	58	L	0.0909	0.0946333
Q9UBQ7	59	L	0.0796	0.0915133
Q9UBQ7	60	S	0.0785	0.0898867
Q9UBQ7	61	D	0.0735	0.08942
Q9UBQ7	62	H	0.0629	0.08978
Q9UBQ7	63	V	0.0584	0.0913
Q9UBQ7	64	D	0.0589	0.0936533
Q9UBQ7	65	K	0.0748	0.09686
Q9UBQ7	66	R	0.0801	0.100787
Q9UBQ7	67	I	0.0944	0.104393
Q9UBQ7	68	L	0.1137	0.107367
Q9UBQ7	69	D	0.1326	0.109907
Q9UBQ7	70	A	0.1485	0.11276
Q9UBQ7	71	A	0.1523	0.115827
Q9UBQ7	72	G	0.1538	0.11896
Q9UBQ7	73	A	0.1498	0.12114
Q9UBQ7	74	N	0.1337	0.122667
Q9UBQ7	75	L	0.1231	0.12306
Q9UBQ7	76	K	0.1116	0.122433
Q9UBQ7	77	V	0.1057	0.120727
Q9UBQ7	78	I	0.1044	0.118827
Q9UBQ7	79	S	0.1059	0.117233
Q9UBQ7	80	T	0.1075	0.115973
Q9UBQ7	81	M	0.103	0.115027
Q9UBQ7	82	S	0.1003	0.115153
Q9UBQ7	83	V	0.1043	0.116693
Q9UBQ7	84	G	0.107	0.119333
Q9UBQ7	85	I	0.12	0.122227
Q9UBQ7	86	D	0.1284	0.124673
Q9UBQ7	87	H	0.1349	0.126787
Q9UBQ7	88	L	0.1356	0.129347
Q9UBQ7	89	A	0.1356	0.133047
Q9UBQ7	90	L	0.1462	0.138193
Q9UBQ7	91	D	0.1512	0.14536
Q9UBQ7	92	E	0.1491	0.154027
Q9UBQ7	93	I	0.1411	0.163833
Q9UBQ7	94	K	0.1376	0.174447
Q9UBQ7	95	K	0.1459	0.1861
Q9UBQ7	96	R	0.1585	0.198553
Q9UBQ7	97	G	0.1775	0.210533
Q9UBQ7	98	I	0.2118	0.2202
Q9UBQ7	99	R	0.237	0.22674
Q9UBQ7	100	V	0.2671	0.230773
Q9UBQ7	101	G	0.2876	0.233833
Q9UBQ7	102	Y	0.3097	0.236093
Q9UBQ7	103	T	0.3224	0.236773
Q9UBQ7	104	P	0.3153	0.2353
Q9UBQ7	105	D	0.2912	0.232333
Q9UBQ7	106	V	0.2493	0.227413
Q9UBQ7	107	L	0.2096	0.22112
Q9UBQ7	108	T	0.187	0.213033
Q9UBQ7	109	D	0.1715	0.204127
Q9UBQ7	110	T	0.1561	0.193507
Q9UBQ7	111	T	0.1364	0.181787
Q9UBQ7	112	A	0.133	0.1694
Q9UBQ7	113	E	0.138	0.15856
Q9UBQ7	114	L	0.1426	0.15046
Q9UBQ7	115	A	0.1458	0.144613
Q9UBQ7	116	V	0.154	0.139867
Q9UBQ7	117	S	0.1504	0.136187
Q9UBQ7	118	L	0.1466	0.134067
Q9UBQ7	119	L	0.1295	0.134827
Q9UBQ7	120	L	0.1286	0.13824
Q9UBQ7	121	T	0.1278	0.143867
Q9UBQ7	122	T	0.1219	0.151393
Q9UBQ7	123	C	0.1158	0.16058
Q9UBQ7	124	R	0.1163	0.17062
Q9UBQ7	125	R	0.1243	0.18116
Q9UBQ7	126	L	0.1478	0.19122
Q9UBQ7	127	P	0.1842	0.201093
Q9UBQ7	128	E	0.2224	0.208993
Q9UBQ7	129	A	0.2555	0.214307
Q9UBQ7	130	I	0.2836	0.216553
Q9UBQ7	131	E	0.3046	0.21698
Q9UBQ7	132	E	0.3085	0.2158
Q9UBQ7	133	V	0.2975	0.21308
Q9UBQ7	134	K	0.2776	0.208493
Q9UBQ7	135	N	0.2471	0.20176
Q9UBQ7	136	G	0.2075	0.192893
Q9UBQ7	137	G	0.1556	0.181707
Q9UBQ7	138	W	0.1222	0.168267
Q9UBQ7	139	T	0.0986	0.153227
Q9UBQ7	140	S	0.0835	0.137427
Q9UBQ7	141	W	0.079	0.121453
Q9UBQ7	142	K	0.0832	0.106
Q9UBQ7	143	P	0.0894	0.0917667
Q9UBQ7	144	L	0.0877	0.0798133
Q9UBQ7	145	W	0.082	0.0711533
Q9UBQ7	146	L	0.079	0.0650267
Q9UBQ7	147	C	0.0715	0.0608867
Q9UBQ7	148	G	0.0579	0.05828
Q9UBQ7	149	Y	0.0458	0.05652
Q9UBQ7	150	G	0.0336	0.05528
Q9UBQ7	151	L	0.0282	0.05466
Q9UBQ7	152	T	0.0257	0.0551
Q9UBQ7	153	Q	0.0303	0.0567133
Q9UBQ7	154	S	0.0365	0.0588267
Q9UBQ7	155	T	0.0444	0.06114
Q9UBQ7	156	V	0.0526	0.06394
Q9UBQ7	157	G	0.0646	0.0672733
Q9UBQ7	158	I	0.0801	0.0712267
Q9UBQ7	159	I	0.0943	0.07544
Q9UBQ7	160	G	0.1062	0.0793867
Q9UBQ7	161	L	0.1107	0.0825933
Q9UBQ7	162	G	0.1062	0.08534
Q9UBQ7	163	R	0.0999	0.0877733
Q9UBQ7	164	I	0.0958	0.08958
Q9UBQ7	165	G	0.0929	0.09034
Q9UBQ7	166	Q	0.0914	0.0899667
Q9UBQ7	167	A	0.0849	0.0891
Q9UBQ7	168	I	0.0784	0.0886533
Q9UBQ7	169	A	0.0777	0.0892733
Q9UBQ7	170	R	0.0809	0.0933133
Q9UBQ7	171	R	0.0797	0.101
Q9UBQ7	172	L	0.076	0.11218
Q9UBQ7	173	K	0.0745	0.12546
Q9UBQ7	174	P	0.0813	0.140593
Q9UBQ7	175	F	0.0995	0.15814
Q9UBQ7	176	G	0.12	0.177387
Q9UBQ7	177	V	0.1668	0.1972
Q9UBQ7	178	Q	0.2152	0.215713
Q9UBQ7	179	R	0.2635	0.23244
Q9UBQ7	180	F	0.2921	0.2485
Q9UBQ7	181	L	0.3184	0.265207
Q9UBQ7	182	Y	0.3481	0.282847
Q9UBQ7	183	T	0.3671	0.3013
Q9UBQ7	184	G	0.3749	0.320553
Q9UBQ7	185	R	0.3586	0.338853
Q9UBQ7	186	Q	0.3306	0.355753
Q9UBQ7	187	P	0.3169	0.370607
Q9UBQ7	188	R	0.3251	0.384947
Q9UBQ7	189	P	0.3459	0.39724
Q9UBQ7	190	E	0.3763	0.406207
Q9UBQ7	191	E	0.4088	0.41016
Q9UBQ7	192	A	0.4413	0.409027
Q9UBQ7	193	A	0.4687	0.405013
Q9UBQ7	194	E	0.4863	0.39962
Q9UBQ7	195	F	0.5072	0.392307
Q9UBQ7	196	Q	0.5028	0.3813
Q9UBQ7	197	A	0.4826	0.365773
Q9UBQ7	198	E	0.4264	0.346013
Q9UBQ7	199	F	0.3579	0.322827
Q9UBQ7	200	V	0.2984	0.297767
Q9UBQ7	201	S	0.2497	0.272327
Q9UBQ7	202	T	0.2072	0.247287
Q9UBQ7	203	P	0.16	0.221727
Q9UBQ7	204	E	0.113	0.19684
Q9UBQ7	205	L	0.0799	0.173767
Q9UBQ7	206	A	0.061	0.154947
Q9UBQ7	207	A	0.0654	0.140833
Q9UBQ7	208	Q	0.0871	0.13026
Q9UBQ7	209	S	0.1107	0.121993
Q9UBQ7	210	D	0.1238	0.115187
Q9UBQ7	211	F	0.1295	0.110453
Q9UBQ7	212	I	0.1365	0.10798
Q9UBQ7	213	V	0.1441	0.107433
Q9UBQ7	214	V	0.1462	0.10826
Q9UBQ7	215	A	0.1398	0.109987
Q9UBQ7	216	C	0.1257	0.11272
Q9UBQ7	217	S	0.1051	0.116393
Q9UBQ7	218	L	0.089	0.122227
Q9UBQ7	219	T	0.0759	0.130553
Q9UBQ7	220	P	0.0717	0.14048
Q9UBQ7	221	A	0.0734	0.150513
Q9UBQ7	222	T	0.0913	0.158593
Q9UBQ7	223	E	0.1281	0.164327
Q9UBQ7	224	G	0.1658	0.168387
Q9UBQ7	225	L	0.2113	0.171653
Q9UBQ7	226	C	0.2544	0.174133
Q9UBQ7	227	N	0.2854	0.175813
Q9UBQ7	228	K	0.2946	0.1767
Q9UBQ7	229	D	0.2674	0.1779
Q9UBQ7	230	F	0.2258	0.17928
Q9UBQ7	231	F	0.1866	0.180087
Q9UBQ7	232	Q	0.1541	0.17976
Q9UBQ7	233	K	0.1262	0.177933
Q9UBQ7	234	M	0.1011	0.174993
Q9UBQ7	235	K	0.085	0.170773
Q9UBQ7	236	E	0.0914	0.165973
Q9UBQ7	237	T	0.112	0.161627
Q9UBQ7	238	A	0.1402	0.159173
Q9UBQ7	239	V	0.1609	0.15818
Q9UBQ7	240	F	0.1839	0.15762
Q9UBQ7	241	I	0.2103	0.157827
Q9UBQ7	242	N	0.2221	0.15948
Q9UBQ7	243	I	0.2226	0.16394
Q9UBQ7	244	S	0.2022	0.17028
Q9UBQ7	245	R	0.189	0.177
Q9UBQ7	246	G	0.1717	0.182773
Q9UBQ7	247	D	0.1457	0.18774
Q9UBQ7	248	V	0.1293	0.191267
Q9UBQ7	249	V	0.1259	0.192527
Q9UBQ7	250	N	0.1519	0.191407
Q9UBQ7	251	Q	0.1865	0.18874
Q9UBQ7	252	D	0.2128	0.186593
Q9UBQ7	253	D	0.2268	0.18562
Q9UBQ7	254	L	0.2354	0.186407
Q9UBQ7	255	Y	0.2368	0.18936
Q9UBQ7	256	Q	0.2292	0.194653
Q9UBQ7	257	A	0.2053	0.201973
Q9UBQ7	258	L	0.1826	0.210773
Q9UBQ7	259	A	0.17	0.22036
Q9UBQ7	260	S	0.1744	0.23126
Q9UBQ7	261	G	0.1835	0.244607
Q9UBQ7	262	K	0.19	0.25936
Q9UBQ7	263	I	0.2087	0.27564
Q9UBQ7	264	A	0.2357	0.293007
Q9UBQ7	265	A	0.2839	0.312447
Q9UBQ7	266	A	0.3303	0.333667
Q9UBQ7	267	G	0.3763	0.355787
Q9UBQ7	268	L	0.427	0.376293
Q9UBQ7	269	D	0.4567	0.395107
Q9UBQ7	270	V	0.481	0.4126
Q9UBQ7	271	T	0.4897	0.428527
Q9UBQ7	272	S	0.4969	0.441613
Q9UBQ7	273	P	0.5009	0.44994
Q9UBQ7	274	E	0.5018	0.452573
Q9UBQ7	275	P	0.482	0.449487
Q9UBQ7	276	L	0.4657	0.441087
Q9UBQ7	277	P	0.4524	0.428927
Q9UBQ7	278	T	0.4476	0.413967
Q9UBQ7	279	N	0.432	0.396947
Q9UBQ7	280	H	0.4088	0.37806
Q9UBQ7	281	P	0.3698	0.35782
Q9UBQ7	282	L	0.33	0.33666
Q9UBQ7	283	L	0.301	0.31788
Q9UBQ7	284	T	0.2743	0.30204
Q9UBQ7	285	L	0.2566	0.289
Q9UBQ7	286	K	0.2344	0.27718
Q9UBQ7	287	N	0.2136	0.26642
Q9UBQ7	288	C	0.1973	0.257333
Q9UBQ7	289	V	0.1844	0.252087
Q9UBQ7	290	I	0.2003	0.250387
Q9UBQ7	291	L	0.2281	0.25122
Q9UBQ7	292	P	0.2568	0.254673
Q9UBQ7	293	H	0.2703	0.259913
Q9UBQ7	294	I	0.2706	0.267187
Q9UBQ7	295	G	0.2725	0.27686
Q9UBQ7	296	S	0.2911	0.28814
Q9UBQ7	297	A	0.3045	0.3003
Q9UBQ7	298	T	0.3135	0.311207
Q9UBQ7	299	H	0.3261	0.319073
Q9UBQ7	300	R	0.3352	0.323453
Q9UBQ7	301	T	0.3435	0.326453
Q9UBQ7	302	R	0.3587	0.32954
Q9UBQ7	303	N	0.3665	0.333593
Q9UBQ7	304	T	0.3668	0.33722
Q9UBQ7	305	M	0.3639	0.339613
Q9UBQ7	306	S	0.3461	0.34086
Q9UBQ7	307	L	0.3225	0.341313
Q9UBQ7	308	L	0.3153	0.3415
Q9UBQ7	309	A	0.3169	0.341233
Q9UBQ7	310	A	0.3333	0.340073
Q9UBQ7	311	N	0.3455	0.33816
Q9UBQ7	312	N	0.3404	0.336887
Q9UBQ7	313	L	0.3322	0.336467
Q9UBQ7	314	L	0.3329	0.337987
Q9UBQ7	315	A	0.338	0.341927
Q9UBQ7	316	G	0.3395	0.347353
Q9UBQ7	317	L	0.3413	0.353987
Q9UBQ7	318	R	0.3378	0.361393
Q9UBQ7	319	G	0.3477	0.370753
Q9UBQ7	320	E	0.3576	0.38462
Q9UBQ7	321	P	0.3689	0.405267
Q9UBQ7	322	M	0.3816	0.410436
Q9UBQ7	323	P	0.3967	0.416008
Q9UBQ7	324	S	0.4164	0.422383
Q9UBQ7	325	E	0.4444	0.429755
Q9UBQ7	326	L	0.4859	0.43895
Q9UBQ7	327	K	0.5484	0.449089
Q9UBQ7	328	L	0.6419	0.460525
Q6PI48	1	V	0.233	0.294225
Q6PI48	2	V	0.2792	0.2961
Q6PI48	3	R	0.2996	0.29727
Q6PI48	4	T	0.3065	0.296745
Q6PI48	5	N	0.3077	0.294758
Q6PI48	6	T	0.308	0.290746
Q6PI48	7	C	0.3091	0.284029
Q6PI48	8	G	0.3107	0.276153
Q6PI48	9	E	0.3111	0.270513
Q6PI48	10	L	0.3078	0.261507
Q6PI48	11	R	0.2915	0.251047
Q6PI48	12	S	0.2729	0.240527
Q6PI48	13	S	0.2426	0.229907
Q6PI48	14	H	0.1967	0.219513
Q6PI48	15	L	0.1659	0.209227
Q6PI48	16	G	0.1484	0.197827
Q6PI48	17	Q	0.1441	0.18486
Q6PI48	18	E	0.1427	0.170467
Q6PI48	19	V	0.1487	0.15538
Q6PI48	20	T	0.1484	0.140447
Q6PI48	21	L	0.1521	0.126607
Q6PI48	22	C	0.1548	0.115707
Q6PI48	23	G	0.1397	0.107447
Q6PI48	24	W	0.1166	0.100767
Q6PI48	25	I	0.0919	0.0943133
Q6PI48	26	Q	0.0652	0.08788
Q6PI48	27	Y	0.0489	0.0810133
Q6PI48	28	R	0.035	0.07448
Q6PI48	29	R	0.0332	0.06806
Q6PI48	30	Q	0.042	0.0615133
Q6PI48	31	N	0.0482	0.056
Q6PI48	32	T	0.0473	0.05196
Q6PI48	33	F	0.0462	0.04928
Q6PI48	34	L	0.0457	0.0488267
Q6PI48	35	V	0.0504	0.0501267
Q6PI48	36	L	0.0558	0.0535533
Q6PI48	37	R	0.0566	0.0585333
Q6PI48	38	D	0.057	0.0642467
Q6PI48	39	F	0.056	0.06992
Q6PI48	40	D	0.0517	0.0762133
Q6PI48	41	G	0.0584	0.0826867
Q6PI48	42	L	0.0684	0.0886
Q6PI48	43	V	0.0864	0.0929333
Q6PI48	44	Q	0.1079	0.09616
Q6PI48	45	V	0.1277	0.0989733
Q6PI48	46	I	0.1333	0.10254
Q6PI48	47	I	0.1417	0.1077
Q6PI48	48	P	0.1433	0.114947
Q6PI48	49	Q	0.1344	0.123487
Q6PI48	50	D	0.1154	0.13226
Q6PI48	51	E	0.1042	0.140107
Q6PI48	52	S	0.0988	0.146233
Q6PI48	53	A	0.1105	0.149807
Q6PI48	54	A	0.1334	0.151613
Q6PI48	55	S	0.1604	0.151447
Q6PI48	56	V	0.1865	0.14986
Q6PI48	57	K	0.2	0.146993
Q6PI48	58	K	0.2041	0.144767
Q6PI48	59	I	0.1998	0.14354
Q6PI48	60	L	0.1813	0.143713
Q6PI48	61	C	0.1604	0.144047
Q6PI48	62	E	0.1392	0.14504
Q6PI48	63	A	0.1195	0.146933
Q6PI48	64	P	0.0914	0.150287
Q6PI48	65	V	0.082	0.15566
Q6PI48	66	E	0.0858	0.16344
Q6PI48	67	S	0.1014	0.17394
Q6PI48	68	V	0.1155	0.18754
Q6PI48	69	V	0.1483	0.205033
Q6PI48	70	Q	0.1888	0.226353
Q6PI48	71	V	0.2368	0.251567
Q6PI48	72	S	0.2806	0.280507
Q6PI48	73	G	0.3208	0.311287
Q6PI48	74	T	0.3573	0.342727
Q6PI48	75	V	0.3853	0.373293
Q6PI48	76	I	0.4228	0.4029
Q6PI48	77	S	0.459	0.430373
Q6PI48	78	R	0.4977	0.45502
Q6PI48	79	P	0.5255	0.4755
Q6PI48	80	A	0.5437	0.492707
Q6PI48	81	G	0.5574	0.50736
Q6PI48	82	Q	0.5599	0.51934
Q6PI48	83	E	0.5596	0.52852
Q6PI48	84	N	0.5604	0.533087
Q6PI48	85	P	0.5585	0.5328
Q6PI48	86	K	0.544	0.526273
Q6PI48	87	M	0.5387	0.514667
Q6PI48	88	P	0.5406	0.498693
Q6PI48	89	T	0.537	0.47924
Q6PI48	90	G	0.523	0.456987
Q6PI48	91	E	0.4913	0.432507
Q6PI48	92	I	0.4547	0.406
Q6PI48	93	E	0.3998	0.377807
Q6PI48	94	I	0.3514	0.349147
Q6PI48	95	K	0.3041	0.319987
Q6PI48	96	V	0.2656	0.290027
Q6PI48	97	K	0.2261	0.259887
Q6PI48	98	T	0.1924	0.230407
Q6PI48	99	A	0.1628	0.203407
Q6PI48	100	E	0.1356	0.179153
Q6PI48	101	L	0.1141	0.158973
Q6PI48	102	L	0.1013	0.141827
Q6PI48	103	N	0.0912	0.128107
Q6PI48	104	A	0.0849	0.11706
Q6PI48	105	C	0.0808	0.10914
Q6PI48	106	K	0.0863	0.103573
Q6PI48	107	K	0.0909	0.09988
Q6PI48	108	L	0.0971	0.0972333
Q6PI48	109	P	0.0942	0.0956133
Q6PI48	110	F	0.0983	0.09456
Q6PI48	111	E	0.0999	0.0939467
Q6PI48	112	I	0.1073	0.0931667
Q6PI48	113	K	0.1089	0.0922267
Q6PI48	114	N	0.1074	0.0907533
Q6PI48	115	F	0.0959	0.08944
Q6PI48	116	V	0.0898	0.0879667
Q6PI48	117	K	0.0855	0.0874867
Q6PI48	118	K	0.082	0.0872733
Q6PI48	119	T	0.0732	0.0873333
Q6PI48	120	E	0.0667	0.08648
Q6PI48	121	A	0.0642	0.08512
Q6PI48	122	L	0.0712	0.0832867
Q6PI48	123	R	0.075	0.08204
Q6PI48	124	L	0.087	0.0810133
Q6PI48	125	Q	0.0951	0.0800733
Q6PI48	126	Y	0.1008	0.0792
Q6PI48	127	R	0.0945	0.0786733
Q6PI48	128	Y	0.0885	0.0791533
Q6PI48	129	L	0.0799	0.0813333
Q6PI48	130	D	0.0772	0.08446
Q6PI48	131	L	0.0744	0.0887333
Q6PI48	132	R	0.0714	0.09328
Q6PI48	133	S	0.0689	0.09838
Q6PI48	134	F	0.0653	0.103173
Q6PI48	135	Q	0.0739	0.10856
Q6PI48	136	M	0.0969	0.114207
Q6PI48	137	Q	0.1181	0.12008
Q6PI48	138	Y	0.1391	0.125193
Q6PI48	139	N	0.1552	0.129447
Q6PI48	140	L	0.1716	0.132827
Q6PI48	141	R	0.1727	0.135847
Q6PI48	142	L	0.1753	0.138673
Q6PI48	143	R	0.1732	0.140533
Q6PI48	144	S	0.168	0.141293
Q6PI48	145	Q	0.1539	0.140613
Q6PI48	146	M	0.1382	0.13854
Q6PI48	147	V	0.1221	0.135753
Q6PI48	148	M	0.1142	0.13232
Q6PI48	149	K	0.1077	0.128913
Q6PI48	150	M	0.1018	0.125227
Q6PI48	151	R	0.1083	0.121333
Q6PI48	152	E	0.1079	0.117353
Q6PI48	153	Y	0.108	0.113893
Q6PI48	154	L	0.1134	0.111927
Q6PI48	155	C	0.1201	0.112907
Q6PI48	156	N	0.1216	0.117213
Q6PI48	157	L	0.12	0.124507
Q6PI48	158	H	0.1148	0.13492
Q6PI48	159	G	0.1083	0.1469
Q6PI48	160	F	0.102	0.160087
Q6PI48	161	V	0.1087	0.1735
Q6PI48	162	D	0.1368	0.1867
Q6PI48	163	I	0.1788	0.199553
Q6PI48	164	E	0.2171	0.212667
Q6PI48	165	T	0.258	0.226593
Q6PI48	166	P	0.288	0.241947
Q6PI48	167	T	0.3057	0.259667
Q6PI48	168	L	0.3092	0.2796
Q6PI48	169	F	0.3114	0.30038
Q6PI48	170	K	0.3129	0.320293
Q6PI48	171	R	0.3183	0.33662
Q6PI48	172	T	0.3289	0.34872
Q6PI48	173	P	0.3451	0.356147
Q6PI48	174	G	0.3741	0.36086
Q6PI48	175	G	0.401	0.363593
Q6PI48	176	A	0.4204	0.3654
Q6PI48	177	K	0.4355	0.366033
Q6PI48	178	E	0.4237	0.36648
Q6PI48	179	F	0.3986	0.3669
Q6PI48	180	L	0.3694	0.367707
Q6PI48	181	V	0.3587	0.368633
Q6PI48	182	P	0.3467	0.36866
Q6PI48	183	S	0.3363	0.367587
Q6PI48	184	R	0.3209	0.365053
Q6PI48	185	E	0.3196	0.360347
Q6PI48	186	P	0.3246	0.35384
Q6PI48	187	G	0.341	0.346727
Q6PI48	188	K	0.359	0.33886
Q6PI48	189	F	0.3745	0.329433
Q6PI48	190	Y	0.3849	0.3189
Q6PI48	191	S	0.3824	0.3072
Q6PI48	192	L	0.3649	0.296553
Q6PI48	193	P	0.3261	0.286727
Q6PI48	194	Q	0.2919	0.27704
Q6PI48	195	S	0.2514	0.26582
Q6PI48	196	P	0.2173	0.252553
Q6PI48	197	Q	0.1887	0.23694
Q6PI48	198	Q	0.1608	0.21918
Q6PI48	199	F	0.1612	0.199727
Q6PI48	200	K	0.1722	0.179453
Q6PI48	201	Q	0.1793	0.160313
Q6PI48	202	L	0.1727	0.14318
Q6PI48	203	L	0.16	0.12944
Q6PI48	204	M	0.1403	0.11882
Q6PI48	205	V	0.1185	0.111927
Q6PI48	206	G	0.0906	0.109727
Q6PI48	207	G	0.0608	0.111207
Q6PI48	208	L	0.039	0.1148
Q6PI48	209	D	0.0349	0.120993
Q6PI48	210	R	0.0453	0.130047
Q6PI48	211	Y	0.058	0.142433
Q6PI48	212	F	0.0853	0.158547
Q6PI48	213	Q	0.1278	0.178173
Q6PI48	214	V	0.1834	0.200187
Q6PI48	215	A	0.2261	0.224987
Q6PI48	216	R	0.2722	0.25282
Q6PI48	217	C	0.3085	0.282833
Q6PI48	218	Y	0.3458	0.313907
Q6PI48	219	R	0.382	0.345053
Q6PI48	220	D	0.4129	0.374493
Q6PI48	221	E	0.4208	0.40162
Q6PI48	222	G	0.4328	0.42454
Q6PI48	223	S	0.4565	0.442867
Q6PI48	224	R	0.4851	0.45706
Q6PI48	225	P	0.5114	0.468193
Q6PI48	226	D	0.5252	0.475427
Q6PI48	227	R	0.5269	0.47826
Q6PI48	228	Q	0.5347	0.476153
Q6PI48	229	P	0.5272	0.471513
Q6PI48	230	E	0.501	0.463913
Q6PI48	231	F	0.4851	0.453213
Q6PI48	232	T	0.4755	0.43746
Q6PI48	233	Q	0.4543	0.417467
Q6PI48	234	I	0.4245	0.394687
Q6PI48	235	D	0.3813	0.370693
Q6PI48	236	I	0.3512	0.345207
Q6PI48	237	E	0.3188	0.319047
Q6PI48	238	M	0.296	0.2934
Q6PI48	239	S	0.2488	0.268327
Q6PI48	240	F	0.2115	0.244093
Q6PI48	241	V	0.1835	0.2221
Q6PI48	242	D	0.167	0.203507
Q6PI48	243	Q	0.1524	0.18972
Q6PI48	244	T	0.1348	0.18088
Q6PI48	245	G	0.1163	0.17588
Q6PI48	246	I	0.109	0.17276
Q6PI48	247	Q	0.112	0.173007
Q6PI48	248	S	0.1244	0.174813
Q6PI48	249	L	0.1456	0.177853
Q6PI48	250	I	0.1745	0.180507
Q6PI48	251	E	0.2186	0.18322
Q6PI48	252	G	0.2438	0.186313
Q6PI48	253	L	0.2492	0.191567
Q6PI48	254	L	0.2525	0.198413
Q6PI48	255	Q	0.2386	0.20598
Q6PI48	256	Y	0.2291	0.2141
Q6PI48	257	S	0.2068	0.22172
Q6PI48	258	W	0.1931	0.22786
Q6PI48	259	P	0.1812	0.231127
Q6PI48	260	N	0.1951	0.23258
Q6PI48	261	D	0.2117	0.232673
Q6PI48	262	K	0.2255	0.23174
Q6PI48	263	D	0.2462	0.230193
Q6PI48	264	P	0.2599	0.227353
Q6PI48	265	V	0.2666	0.224727
Q6PI48	266	V	0.2676	0.222533
Q6PI48	267	V	0.2656	0.222267
Q6PI48	268	P	0.2506	0.2225
Q6PI48	269	F	0.2385	0.224033
Q6PI48	270	P	0.2154	0.227007
Q6PI48	271	T	0.1865	0.230727
Q6PI48	272	M	0.1674	0.235093
Q6PI48	273	T	0.1602	0.23944
Q6PI48	274	F	0.1772	0.242847
Q6PI48	275	A	0.1986	0.24454
Q6PI48	276	E	0.2347	0.245847
Q6PI48	277	V	0.2701	0.24642
Q6PI48	278	L	0.302	0.247813
Q6PI48	279	A	0.3254	0.25102
Q6PI48	280	T	0.3318	0.25558
Q6PI48	281	Y	0.3187	0.260967
Q6PI48	282	G	0.291	0.265813
Q6PI48	283	T	0.2702	0.270067
Q6PI48	284	D	0.2471	0.272773
Q6PI48	285	K	0.2363	0.273847
Q6PI48	286	P	0.2346	0.2719
Q6PI48	287	D	0.2358	0.26708
Q6PI48	288	T	0.241	0.260087
Q6PI48	289	R	0.2499	0.251573
Q6PI48	290	F	0.2624	0.243247
Q6PI48	291	G	0.2753	0.2343
Q6PI48	292	M	0.2862	0.224673
Q6PI48	293	K	0.2728	0.213533
Q6PI48	294	I	0.2531	0.201647
Q6PI48	295	I	0.2269	0.190313
Q6PI48	296	D	0.191	0.180387
Q6PI48	297	I	0.1661	0.171547
Q6PI48	298	S	0.136	0.163613
Q6PI48	299	D	0.1027	0.157093
Q6PI48	300	V	0.0692	0.15228
Q6PI48	301	F	0.0563	0.150927
Q6PI48	302	R	0.0658	0.15256
Q6PI48	303	N	0.0921	0.156953
Q6PI48	304	T	0.1173	0.163173
Q6PI48	305	E	0.1434	0.168813
Q6PI48	306	I	0.1775	0.174213
Q6PI48	307	G	0.214	0.180807
Q6PI48	308	F	0.2525	0.189693
Q6PI48	309	L	0.2776	0.1993
Q6PI48	310	Q	0.2928	0.20884
Q6PI48	311	D	0.2843	0.21666
Q6PI48	312	A	0.2507	0.223447
Q6PI48	313	L	0.217	0.23004
Q6PI48	314	S	0.2016	0.235567
Q6PI48	315	K	0.2025	0.23896
Q6PI48	316	P	0.2004	0.23912
Q6PI48	317	H	0.2089	0.236007
Q6PI48	318	G	0.2094	0.230727
Q6PI48	319	T	0.2191	0.22516
Q6PI48	320	V	0.2423	0.220933
Q6PI48	321	K	0.2604	0.217927
Q6PI48	322	A	0.2649	0.214593
Q6PI48	323	I	0.2549	0.209787
Q6PI48	324	C	0.2309	0.204353
Q6PI48	325	I	0.2136	0.198587
Q6PI48	326	P	0.2008	0.193607
Q6PI48	327	E	0.1873	0.188707
Q6PI48	328	G	0.1719	0.183013
Q6PI48	329	A	0.1516	0.175847
Q6PI48	330	K	0.1304	0.168447
Q6PI48	331	Y	0.1189	0.161813
Q6PI48	332	L	0.1224	0.15694
Q6PI48	333	K	0.1347	0.153413
Q6PI48	334	R	0.1456	0.15056
Q6PI48	335	K	0.1569	0.148047
Q6PI48	336	D	0.1529	0.14604
Q6PI48	337	I	0.1539	0.144567
Q6PI48	338	E	0.1554	0.14438
Q6PI48	339	S	0.1578	0.143927
Q6PI48	340	I	0.1607	0.141793
Q6PI48	341	R	0.158	0.137547
Q6PI48	342	N	0.1496	0.132153
Q6PI48	343	F	0.1418	0.12678
Q6PI48	344	A	0.1295	0.12212
Q6PI48	345	A	0.1276	0.118507
Q6PI48	346	D	0.1121	0.116593
Q6PI48	347	H	0.0904	0.116167
Q6PI48	348	F	0.071	0.116627
Q6PI48	349	N	0.0647	0.11748
Q6PI48	350	Q	0.0763	0.118947
Q6PI48	351	E	0.083	0.120147
Q6PI48	352	I	0.0997	0.12138
Q6PI48	353	L	0.1267	0.121313
Q6PI48	354	P	0.1514	0.121093
Q6PI48	355	V	0.1676	0.121847
Q6PI48	356	F	0.1708	0.124833
Q6PI48	357	L	0.1716	0.129947
Q6PI48	358	N	0.1598	0.136827
Q6PI48	359	A	0.148	0.144807
Q6PI48	360	N	0.1266	0.152993
Q6PI48	361	R	0.1088	0.160273
Q6PI48	362	N	0.1017	0.165227
Q6PI48	363	W	0.1158	0.167553
Q6PI48	364	N	0.1414	0.167413
Q6PI48	365	S	0.1795	0.165927
Q6PI48	366	P	0.2027	0.1644
Q6PI48	367	V	0.2225	0.163127
Q6PI48	368	A	0.2359	0.164087
Q6PI48	369	N	0.2257	0.1678
Q6PI48	370	F	0.2025	0.17418
Q6PI48	371	I	0.1687	0.180993
Q6PI48	372	M	0.1493	0.187273
Q6PI48	373	E	0.1369	0.19116
Q6PI48	374	S	0.1289	0.19294
Q6PI48	375	Q	0.141	0.192447
Q6PI48	376	R	0.1645	0.189867
Q6PI48	377	L	0.1974	0.187273
Q6PI48	378	E	0.218	0.185733
Q6PI48	379	L	0.2356	0.186547
Q6PI48	380	I	0.2378	0.190527
Q6PI48	381	R	0.2294	0.197733
Q6PI48	382	L	0.2151	0.207467
Q6PI48	383	M	0.1972	0.219073
Q6PI48	384	E	0.1868	0.23098
Q6PI48	385	T	0.1794	0.241747
Q6PI48	386	Q	0.1809	0.25082
Q6PI48	387	E	0.209	0.257127
Q6PI48	388	E	0.245	0.260773
Q6PI48	389	D	0.2749	0.261327
Q6PI48	390	V	0.3151	0.25964
Q6PI48	391	V	0.3431	0.25662
Q6PI48	392	L	0.3589	0.253
Q6PI48	393	L	0.3541	0.249347
Q6PI48	394	T	0.3302	0.245347
Q6PI48	395	A	0.2925	0.240233
Q6PI48	396	G	0.2377	0.233273
Q6PI48	397	E	0.1898	0.22474
Q6PI48	398	H	0.1519	0.214087
Q6PI48	399	N	0.1325	0.20168
Q6PI48	400	K	0.1246	0.187487
Q6PI48	401	A	0.1209	0.172153
Q6PI48	402	C	0.1323	0.156307
Q6PI48	403	S	0.1406	0.141773
Q6PI48	404	L	0.1469	0.130313
Q6PI48	405	L	0.1553	0.12238
Q6PI48	406	G	0.157	0.11784
Q6PI48	407	K	0.146	0.11512
Q6PI48	408	L	0.1241	0.1137
Q6PI48	409	R	0.0925	0.113407
Q6PI48	410	L	0.0745	0.11298
Q6PI48	411	E	0.0658	0.112073
Q6PI48	412	C	0.0708	0.110207
Q6PI48	413	A	0.0838	0.106507
Q6PI48	414	D	0.0917	0.10116
Q6PI48	415	L	0.1033	0.09502
Q6PI48	416	L	0.1165	0.0891133
Q6PI48	417	E	0.1259	0.08474
Q6PI48	418	T	0.127	0.08156
Q6PI48	419	R	0.1189	0.0787667
Q6PI48	420	G	0.0998	0.07524
Q6PI48	421	V	0.0768	0.0706933
Q6PI48	422	V	0.0539	0.0656333
Q6PI48	423	L	0.0355	0.0598533
Q6PI48	424	R	0.0269	0.0530733
Q6PI48	425	D	0.0268	0.0456267
Q6PI48	426	P	0.0239	0.0382867
Q6PI48	427	T	0.0179	0.0315667
Q6PI48	428	L	0.0156	0.02648
Q6PI48	429	F	0.0158	0.0229667
Q6PI48	430	S	0.0166	0.0211467
Q6PI48	431	F	0.0148	0.02012
Q6PI48	432	L	0.0142	0.0209
Q6PI48	433	W	0.0169	0.0232467
Q6PI48	434	V	0.0181	0.0287867
Q6PI48	435	V	0.0235	0.03836
Q6PI48	436	D	0.0241	0.05168
Q6PI48	437	F	0.0266	0.0676267
Q6PI48	438	P	0.0201	0.0863133
Q6PI48	439	L	0.0386	0.10772
Q6PI48	440	F	0.062	0.132847
Q6PI48	441	L	0.107	0.161813
Q6PI48	442	P	0.1615	0.194947
Q6PI48	443	K	0.2154	0.2321
Q6PI48	444	E	0.255	0.273627
Q6PI48	445	E	0.2969	0.318587
Q6PI48	446	N	0.3359	0.36558
Q6PI48	447	P	0.3911	0.41036
Q6PI48	448	R	0.4514	0.450453
Q6PI48	449	E	0.5151	0.48166
Q6PI48	450	L	0.5808	0.5036
Q6PI48	451	E	0.647	0.516
Q6PI48	452	S	0.701	0.522527
Q6PI48	453	A	0.725	0.52444
Q6PI48	454	H	0.7103	0.52332
Q6PI48	455	H	0.6634	0.51906
Q6PI48	456	P	0.5751	0.512313
Q6PI48	457	F	0.4906	0.502867
Q6PI48	458	T	0.4014	0.491253
Q6PI48	459	A	0.3529	0.476793
Q6PI48	460	P	0.3256	0.459533
Q6PI48	461	H	0.3191	0.439967
Q6PI48	462	P	0.3272	0.420173
Q6PI48	463	S	0.3502	0.401453
Q6PI48	464	D	0.3734	0.385993
Q6PI48	465	I	0.4066	0.37292
Q6PI48	466	H	0.4301	0.36286
Q6PI48	467	L	0.4421	0.353753
Q6PI48	468	L	0.4315	0.345527
Q6PI48	469	Y	0.4134	0.338927
Q6PI48	470	T	0.3826	0.334953
Q6PI48	471	E	0.3432	0.333053
Q6PI48	472	P	0.2945	0.332973
Q6PI48	473	K	0.2505	0.333047
Q6PI48	474	K	0.2163	0.332413
Q6PI48	475	A	0.2022	0.330227
Q6PI48	476	R	0.2201	0.32678
Q6PI48	477	S	0.2676	0.322333
Q6PI48	478	Q	0.3217	0.31736
Q6PI48	479	H	0.3722	0.312433
Q6PI48	480	Y	0.4077	0.30894
Q6PI48	481	D	0.4206	0.30756
Q6PI48	482	L	0.4093	0.30924
Q6PI48	483	V	0.3798	0.312693
Q6PI48	484	L	0.3467	0.316227
Q6PI48	485	N	0.308	0.31748
Q6PI48	486	G	0.2693	0.31522
Q6PI48	487	N	0.2421	0.309227
Q6PI48	488	E	0.2298	0.299367
Q6PI48	489	I	0.2415	0.28726
Q6PI48	490	G	0.254	0.273827
Q6PI48	491	G	0.2731	0.25998
Q6PI48	492	G	0.2864	0.246373
Q6PI48	493	S	0.2878	0.233867
Q6PI48	494	I	0.2823	0.22318
Q6PI48	495	R	0.2598	0.214547
Q6PI48	496	I	0.239	0.207433
Q6PI48	497	H	0.2078	0.20012
Q6PI48	498	N	0.1721	0.192
Q6PI48	499	A	0.1426	0.182927
Q6PI48	500	E	0.1204	0.172813
Q6PI48	501	L	0.109	0.161993
Q6PI48	502	Q	0.1126	0.150733
Q6PI48	503	R	0.1231	0.140027
Q6PI48	504	Y	0.1318	0.130107
Q6PI48	505	I	0.1322	0.121613
Q6PI48	506	L	0.137	0.114567
Q6PI48	507	A	0.1347	0.109347
Q6PI48	508	T	0.1255	0.105727
Q6PI48	509	L	0.1134	0.104667
Q6PI48	510	L	0.0992	0.1056
Q6PI48	511	K	0.0902	0.108807
Q6PI48	512	E	0.0804	0.1142
Q6PI48	513	D	0.0664	0.121893
Q6PI48	514	V	0.0643	0.131227
Q6PI48	515	K	0.0661	0.14156
Q6PI48	516	M	0.0931	0.1525
Q6PI48	517	L	0.1266	0.163587
Q6PI48	518	S	0.1712	0.17474
Q6PI48	519	H	0.2127	0.185987
Q6PI48	520	L	0.2476	0.197127
Q6PI48	521	L	0.277	0.20896
Q6PI48	522	Q	0.2897	0.220827
Q6PI48	523	A	0.2896	0.23258
Q6PI48	524	L	0.2797	0.24178
Q6PI48	525	D	0.2665	0.247433
Q6PI48	526	Y	0.2589	0.249147
Q6PI48	527	G	0.2475	0.24802
Q6PI48	528	A	0.2439	0.244207
Q6PI48	529	P	0.2423	0.238947
Q6PI48	530	P	0.2424	0.233487
Q6PI48	531	H	0.2311	0.228627
Q6PI48	532	G	0.2114	0.22494
Q6PI48	533	G	0.1969	0.22232
Q6PI48	534	I	0.1958	0.219327
Q6PI48	535	A	0.1904	0.21496
Q6PI48	536	L	0.1981	0.20914
Q6PI48	537	G	0.2078	0.20216
Q6PI48	538	L	0.2167	0.194153
Q6PI48	539	D	0.2244	0.1865
Q6PI48	540	R	0.2272	0.179507
Q6PI48	541	L	0.214	0.173487
Q6PI48	542	I	0.182	0.168
Q6PI48	543	C	0.1566	0.163773
Q6PI48	544	L	0.1376	0.1608
Q6PI48	545	V	0.1223	0.159507
Q6PI48	546	T	0.1163	0.160013
Q6PI48	547	G	0.1065	0.161887
Q6PI48	548	S	0.1066	0.1648
Q6PI48	549	P	0.1135	0.170147
Q6PI48	550	S	0.127	0.179153
Q6PI48	551	I	0.1535	0.190547
Q6PI48	552	R	0.1884	0.203227
Q6PI48	553	D	0.2243	0.215293
Q6PI48	554	V	0.2525	0.227753
Q6PI48	555	I	0.2709	0.24254
Q6PI48	556	A	0.2942	0.26022
Q6PI48	557	F	0.3171	0.280973
Q6PI48	558	P	0.3275	0.30384
Q6PI48	559	K	0.3278	0.328413
Q6PI48	560	S	0.3033	0.353967
Q6PI48	561	F	0.3032	0.380573
Q6PI48	562	R	0.3283	0.407527
Q6PI48	563	G	0.3718	0.434353
Q6PI48	564	H	0.4248	0.45936
Q6PI48	565	D	0.47	0.481027
Q6PI48	566	L	0.5221	0.49932
Q6PI48	567	M	0.5717	0.516033
Q6PI48	568	S	0.6234	0.53374
Q6PI48	569	N	0.6568	0.551987
Q6PI48	570	T	0.6733	0.569273
Q6PI48	571	P	0.6693	0.583173
Q6PI48	572	D	0.6421	0.5943
Q6PI48	573	S	0.6019	0.60372
Q6PI48	574	V	0.5785	0.611333
Q6PI48	575	P	0.5689	0.616107
Q6PI48	576	P	0.5769	0.616333
Q6PI48	577	E	0.5876	0.61368
Q6PI48	578	E	0.5803	0.608173
Q6PI48	579	L	0.5917	0.60242
Q6PI48	580	K	0.6113	0.59736
Q6PI48	581	P	0.6363	0.594427
Q6PI48	582	Y	0.6433	0.592293
Q6PI48	583	H	0.6268	0.59042
Q6PI48	584	I	0.617	0.58844
Q6PI48	585	R	0.5907	0.5872
Q6PI48	586	V	0.583	0.589
Q6PI48	587	S	0.5662	0.593627
Q6PI48	588	K	0.5579	0.601253
Q6PI48	589	P	0.5465	0.611673
Q6PI48	590	T	0.5408	0.625333
Q6PI48	591	D	0.5472	0.6418
Q6PI48	592	S	0.569	0.643571
Q6PI48	593	K	0.6073	0.647638
Q6PI48	594	A	0.6611	0.653025
Q6PI48	595	E	0.7257	0.660918
Q6PI48	596	R	0.7926	0.67122
Q6PI48	597	A	0.8482	0.685078
Q6PI48	598	H	0.8738	0.703113
P51530	1	M	0.1728	0.203525
P51530	2	E	0.2419	0.201256
P51530	3	Q	0.2519	0.20117
P51530	4	L	0.2327	0.202045
P51530	5	N	0.2051	0.203167
P51530	6	E	0.182	0.203723
P51530	7	L	0.1703	0.202564
P51530	8	E	0.1715	0.19984
P51530	9	L	0.1831	0.198293
P51530	10	L	0.2004	0.191793
P51530	11	M	0.2108	0.18426
P51530	12	E	0.2155	0.177173
P51530	13	K	0.2104	0.170967
P51530	14	S	0.1875	0.166553
P51530	15	F	0.1617	0.1632
P51530	16	W	0.1496	0.16056
P51530	17	E	0.1444	0.157227
P51530	18	E	0.1389	0.152507
P51530	19	A	0.1264	0.147053
P51530	20	E	0.112	0.14164
P51530	21	L	0.1158	0.136413
P51530	22	P	0.12	0.132253
P51530	23	A	0.1319	0.129647
P51530	24	E	0.1331	0.1279
P51530	25	L	0.1296	0.126847
P51530	26	F	0.129	0.126367
P51530	27	Q	0.1343	0.127387
P51530	28	K	0.132	0.13018
P51530	29	K	0.1251	0.133313
P51530	30	V	0.1226	0.13538
P51530	31	V	0.1234	0.135527
P51530	32	A	0.1286	0.134587
P51530	33	S	0.1317	0.13318
P51530	34	F	0.1417	0.131467
P51530	35	P	0.1539	0.128507
P51530	36	R	0.1628	0.1251
P51530	37	T	0.151	0.122747
P51530	38	V	0.1341	0.12232
P51530	39	L	0.119	0.123573
P51530	40	S	0.1085	0.125673
P51530	41	T	0.1033	0.129067
P51530	42	G	0.0899	0.13344
P51530	43	M	0.0809	0.13878
P51530	44	D	0.0898	0.1444
P51530	45	N	0.1162	0.151047
P51530	46	R	0.1422	0.157973
P51530	47	Y	0.1601	0.164533
P51530	48	L	0.1826	0.16944
P51530	49	V	0.2073	0.173213
P51530	50	L	0.234	0.17756
P51530	51	A	0.2471	0.18322
P51530	52	V	0.2507	0.18994
P51530	53	N	0.238	0.196567
P51530	54	T	0.2174	0.203173
P51530	55	V	0.1821	0.211367
P51530	56	Q	0.1599	0.221013
P51530	57	N	0.1551	0.231387
P51530	58	K	0.1658	0.240533
P51530	59	E	0.1906	0.248067
P51530	60	G	0.2156	0.253373
P51530	61	N	0.2413	0.257247
P51530	62	C	0.283	0.259867
P51530	63	E	0.3273	0.262213
P51530	64	K	0.3629	0.263287
P51530	65	R	0.3712	0.262013
P51530	66	L	0.3601	0.257453
P51530	67	V	0.3303	0.25002
P51530	68	I	0.2961	0.24086
P51530	69	T	0.2567	0.230633
P51530	70	A	0.2173	0.218
P51530	71	S	0.176	0.202647
P51530	72	Q	0.136	0.185387
P51530	73	S	0.0974	0.1681
P51530	74	L	0.0791	0.15246
P51530	75	E	0.0782	0.139967
P51530	76	N	0.0879	0.1303
P51530	77	K	0.0935	0.12282
P51530	78	E	0.097	0.116793
P51530	79	L	0.104	0.112393
P51530	80	C	0.1119	0.10998
P51530	81	I	0.1255	0.110187
P51530	82	L	0.1429	0.111527
P51530	83	R	0.1511	0.112873
P51530	84	N	0.1445	0.11472
P51530	85	D	0.1269	0.1182
P51530	86	W	0.11	0.124147
P51530	87	C	0.0998	0.132153
P51530	88	S	0.1005	0.1404
P51530	89	V	0.0992	0.148433
P51530	90	P	0.0984	0.155533
P51530	91	V	0.1156	0.16188
P51530	92	E	0.1457	0.168373
P51530	93	P	0.1862	0.175387
P51530	94	G	0.2241	0.182693
P51530	95	D	0.2356	0.189173
P51530	96	I	0.246	0.19382
P51530	97	I	0.2494	0.196513
P51530	98	H	0.2463	0.197567
P51530	99	L	0.2419	0.1964
P51530	100	E	0.2321	0.191867
P51530	101	G	0.2196	0.183193
P51530	102	D	0.197	0.171133
P51530	103	C	0.1702	0.157987
P51530	104	T	0.1396	0.144373
P51530	105	S	0.1142	0.130553
P51530	106	D	0.0981	0.116347
P51530	107	T	0.0777	0.102227
P51530	108	W	0.0561	0.08836
P51530	109	I	0.0432	0.0754067
P51530	110	I	0.0384	0.06396
P51530	111	D	0.0418	0.05438
P51530	112	K	0.0421	0.0471533
P51530	113	D	0.0332	0.04198
P51530	114	F	0.0301	0.0380733
P51530	115	G	0.0241	0.0354333
P51530	116	Y	0.0253	0.0338267
P51530	117	L	0.0253	0.0330867
P51530	118	I	0.0265	0.03322
P51530	119	L	0.0312	0.034
P51530	120	Y	0.0366	0.0353733
P51530	121	P	0.0395	0.0380667
P51530	122	D	0.0381	0.0417267
P51530	123	M	0.032	0.0466267
P51530	124	L	0.0321	0.0522333
P51530	125	I	0.0404	0.0587867
P51530	126	S	0.0535	0.0654
P51530	127	G	0.0627	0.0716867
P51530	128	T	0.0736	0.0774067
P51530	129	S	0.085	0.0834067
P51530	130	I	0.0976	0.08998
P51530	131	A	0.1094	0.09802
P51530	132	S	0.1236	0.107327
P51530	133	S	0.1257	0.117667
P51530	134	I	0.1255	0.12854
P51530	135	R	0.1224	0.14042
P51530	136	C	0.1295	0.153507
P51530	137	M	0.1367	0.16806
P51530	138	R	0.1526	0.182913
P51530	139	R	0.1717	0.19706
P51530	140	A	0.1955	0.209813
P51530	141	V	0.2166	0.22268
P51530	142	L	0.2409	0.235413
P51530	143	S	0.2699	0.248247
P51530	144	E	0.3033	0.2598
P51530	145	T	0.3204	0.270427
P51530	146	F	0.3216	0.279753
P51530	147	R	0.3149	0.2881
P51530	148	S	0.3187	0.29424
P51530	149	S	0.3165	0.298527
P51530	150	D	0.3149	0.300487
P51530	151	P	0.3028	0.299747
P51530	152	A	0.2961	0.295687
P51530	153	T	0.2925	0.28862
P51530	154	R	0.2969	0.27976
P51530	155	Q	0.2876	0.270247
P51530	156	M	0.2809	0.259233
P51530	157	L	0.2703	0.24722
P51530	158	I	0.2588	0.234207
P51530	159	G	0.2424	0.222847
P51530	160	T	0.2144	0.21324
P51530	161	V	0.1887	0.205107
P51530	162	L	0.1722	0.197447
P51530	163	H	0.1535	0.19128
P51530	164	E	0.1363	0.185893
P51530	165	V	0.1197	0.181793
P51530	166	F	0.1324	0.17798
P51530	167	Q	0.152	0.174627
P51530	168	K	0.1705	0.173247
P51530	169	A	0.182	0.1746
P51530	170	I	0.1951	0.177747
P51530	171	N	0.2001	0.182093
P51530	172	N	0.2088	0.188147
P51530	173	S	0.2016	0.195973
P51530	174	F	0.1921	0.203913
P51530	175	A	0.1937	0.2108
P51530	176	P	0.209	0.215813
P51530	177	E	0.2194	0.219733
P51530	178	K	0.2187	0.222227
P51530	179	L	0.2271	0.223587
P51530	180	Q	0.2371	0.222353
P51530	181	E	0.2515	0.219953
P51530	182	L	0.2553	0.21714
P51530	183	A	0.2457	0.21378
P51530	184	F	0.2408	0.208707
P51530	185	Q	0.2325	0.203307
P51530	186	T	0.2205	0.199233
P51530	187	I	0.1903	0.196553
P51530	188	Q	0.1656	0.19516
P51530	189	E	0.1499	0.194407
P51530	190	I	0.1433	0.194767
P51530	191	R	0.1329	0.19642
P51530	192	H	0.1384	0.199407
P51530	193	L	0.1576	0.202887
P51530	194	K	0.1869	0.206887
P51530	195	E	0.2162	0.212707
P51530	196	M	0.2402	0.220187
P51530	197	Y	0.2607	0.228447
P51530	198	R	0.2705	0.235273
P51530	199	L	0.2856	0.241613
P51530	200	N	0.2847	0.247207
P51530	201	L	0.2805	0.25114
P51530	202	S	0.2776	0.252327
P51530	203	Q	0.2778	0.251293
P51530	204	D	0.2738	0.24794
P51530	205	E	0.2457	0.242447
P51530	206	I	0.228	0.23572
P51530	207	K	0.2223	0.227347
P51530	208	Q	0.2166	0.219073
P51530	209	E	0.2047	0.211027
P51530	210	V	0.2007	0.202873
P51530	211	E	0.1899	0.194707
P51530	212	D	0.1783	0.187167
P51530	213	Y	0.1696	0.182353
P51530	214	L	0.16	0.179707
P51530	215	P	0.1606	0.178913
P51530	216	S	0.1598	0.178947
P51530	217	F	0.1553	0.180233
P51530	218	C	0.1553	0.182547
P51530	219	K	0.1607	0.18732
P51530	220	W	0.1735	0.194313
P51530	221	A	0.1883	0.20322
P51530	222	G	0.2104	0.214427
P51530	223	D	0.2171	0.227707
P51530	224	F	0.224	0.24322
P51530	225	M	0.2354	0.26102
P51530	226	H	0.2615	0.28244
P51530	227	K	0.2832	0.306793
P51530	228	N	0.3032	0.333473
P51530	229	T	0.3281	0.36098
P51530	230	S	0.3598	0.38818
P51530	231	T	0.3925	0.415807
P51530	232	D	0.4223	0.442547
P51530	233	F	0.4766	0.468073
P51530	234	P	0.526	0.489967
P51530	235	Q	0.5737	0.507793
P51530	236	M	0.6009	0.52172
P51530	237	Q	0.6184	0.532513
P51530	238	L	0.6315	0.53998
P51530	239	S	0.6251	0.54442
P51530	240	L	0.6183	0.54692
P51530	241	P	0.5899	0.546827
P51530	242	S	0.5506	0.544767
P51530	243	D	0.5121	0.540027
P51530	244	N	0.49	0.533387
P51530	245	S	0.4718	0.52494
P51530	246	K	0.4591	0.515107
P51530	247	D	0.4598	0.503253
P51530	248	N	0.4752	0.489067
P51530	249	S	0.4951	0.473587
P51530	250	T	0.5026	0.457473
P51530	251	C	0.5013	0.44146
P51530	252	N	0.4917	0.424413
P51530	253	I	0.484	0.40688
P51530	254	E	0.4473	0.389447
P51530	255	V	0.4055	0.372267
P51530	256	V	0.3577	0.3547
P51530	257	K	0.3089	0.335967
P51530	258	P	0.2719	0.316633
P51530	259	M	0.2343	0.298073
P51530	260	D	0.2088	0.280953
P51530	261	I	0.1976	0.26448
P51530	262	E	0.2021	0.248713
P51530	263	E	0.2117	0.23414
P51530	264	S	0.2141	0.221467
P51530	265	I	0.2126	0.21152
P51530	266	W	0.2229	0.203573
P51530	267	S	0.2349	0.19824
P51530	268	P	0.2369	0.194747
P51530	269	R	0.2108	0.192973
P51530	270	F	0.1869	0.19188
P51530	271	G	0.1676	0.191173
P51530	272	L	0.1597	0.191093
P51530	273	K	0.1527	0.191647
P51530	274	G	0.1543	0.1918
P51530	275	K	0.1564	0.191047
P51530	276	I	0.171	0.189233
P51530	277	D	0.1857	0.188627
P51530	278	V	0.2011	0.189307
P51530	279	T	0.2129	0.191407
P51530	280	V	0.2209	0.19316
P51530	281	G	0.2252	0.194953
P51530	282	V	0.2236	0.19686
P51530	283	K	0.2097	0.20066
P51530	284	I	0.2017	0.205093
P51530	285	H	0.1971	0.210747
P51530	286	R	0.1991	0.217007
P51530	287	G	0.186	0.224467
P51530	288	Y	0.1796	0.23278
P51530	289	K	0.1829	0.242053
P51530	290	T	0.2134	0.252187
P51530	291	K	0.2375	0.26356
P51530	292	Y	0.2705	0.276613
P51530	293	K	0.295	0.2908
P51530	294	I	0.3248	0.30564
P51530	295	M	0.3456	0.322187
P51530	296	P	0.3643	0.33954
P51530	297	L	0.3756	0.356807
P51530	298	E	0.3803	0.3712
P51530	299	L	0.3975	0.382327
P51530	300	K	0.4099	0.388973
P51530	301	T	0.4217	0.39254
P51530	302	G	0.4342	0.39272
P51530	303	K	0.4399	0.39062
P51530	304	E	0.4419	0.386353
P51530	305	S	0.4293	0.38132
P51530	306	N	0.4044	0.375707
P51530	307	S	0.3702	0.369493
P51530	308	I	0.3485	0.36314
P51530	309	E	0.3275	0.356933
P51530	310	H	0.3141	0.351453
P51530	311	R	0.3003	0.34626
P51530	312	S	0.3001	0.341107
P51530	313	Q	0.2961	0.33562
P51530	314	V	0.3043	0.330033
P51530	315	V	0.3146	0.32432
P51530	316	L	0.3286	0.317027
P51530	317	Y	0.352	0.308787
P51530	318	T	0.362	0.299713
P51530	319	L	0.3646	0.291573
P51530	320	L	0.347	0.28488
P51530	321	S	0.3206	0.28134
P51530	322	Q	0.2845	0.279833
P51530	323	E	0.2391	0.279687
P51530	324	R	0.2039	0.280053
P51530	325	R	0.178	0.2795
P51530	326	A	0.1782	0.277733
P51530	327	D	0.1997	0.274753
P51530	328	P	0.243	0.27094
P51530	329	E	0.2817	0.266933
P51530	330	A	0.3124	0.264007
P51530	331	G	0.3341	0.262673
P51530	332	L	0.3437	0.263147
P51530	333	L	0.3355	0.265313
P51530	334	L	0.3199	0.267507
P51530	335	Y	0.2898	0.269
P51530	336	L	0.2605	0.26868
P51530	337	K	0.2406	0.267527
P51530	338	T	0.2191	0.266147
P51530	339	G	0.211	0.265387
P51530	340	Q	0.2105	0.26508
P51530	341	M	0.2111	0.266013
P51530	342	Y	0.2221	0.268347
P51530	343	P	0.2382	0.27224
P51530	344	V	0.2644	0.27742
P51530	345	P	0.2917	0.28276
P51530	346	A	0.3227	0.28746
P51530	347	N	0.3391	0.29032
P51530	348	H	0.3495	0.291227
P51530	349	L	0.3549	0.29026
P51530	350	D	0.3482	0.287
P51530	351	K	0.3382	0.281047
P51530	352	R	0.3207	0.272307
P51530	353	E	0.2896	0.26082
P51530	354	L	0.2539	0.246867
P51530	355	L	0.2241	0.2325
P51530	356	K	0.1966	0.219173
P51530	357	L	0.1732	0.207347
P51530	358	R	0.1489	0.198173
P51530	359	N	0.1333	0.191707
P51530	360	Q	0.1194	0.187667
P51530	361	M	0.1134	0.186373
P51530	362	A	0.1236	0.1881
P51530	363	F	0.1496	0.191867
P51530	364	S	0.1775	0.197527
P51530	365	L	0.2106	0.204153
P51530	366	F	0.2412	0.212013
P51530	367	H	0.2601	0.221127
P51530	368	R	0.2702	0.232847
P51530	369	I	0.2798	0.24684
P51530	370	S	0.2806	0.262747
P51530	371	K	0.2815	0.279547
P51530	372	S	0.2726	0.296247
P51530	373	A	0.2668	0.311493
P51530	374	T	0.27	0.324853
P51530	375	R	0.2952	0.336173
P51530	376	Q	0.3233	0.345173
P51530	377	K	0.3622	0.350733
P51530	378	T	0.4016	0.352987
P51530	379	Q	0.428	0.35168
P51530	380	L	0.4393	0.347947
P51530	381	A	0.4416	0.342493
P51530	382	S	0.4299	0.33572
P51530	383	L	0.4052	0.325993
P51530	384	P	0.3632	0.31358
P51530	385	Q	0.3144	0.29772
P51530	386	I	0.2619	0.278993
P51530	387	I	0.2166	0.257693
P51530	388	E	0.185	0.235013
P51530	389	E	0.1684	0.211533
P51530	390	E	0.1493	0.188613
P51530	391	K	0.1371	0.167093
P51530	392	T	0.1243	0.14808
P51530	393	C	0.1207	0.13264
P51530	394	K	0.1085	0.12056
P51530	395	Y	0.0991	0.111547
P51530	396	C	0.0894	0.10496
P51530	397	S	0.0861	0.0999467
P51530	398	Q	0.0824	0.09712
P51530	399	I	0.078	0.0962267
P51530	400	G	0.0828	0.0967533
P51530	401	N	0.0807	0.09742
P51530	402	C	0.0814	0.0987133
P51530	403	A	0.0862	0.100493
P51530	404	L	0.0932	0.102887
P51530	405	Y	0.1069	0.105267
P51530	406	S	0.1237	0.108233
P51530	407	R	0.1322	0.111713
P51530	408	A	0.1307	0.116747
P51530	409	V	0.1279	0.12438
P51530	410	E	0.1258	0.134447
P51530	411	Q	0.1253	0.146133
P51530	412	Q	0.1218	0.158267
P51530	413	M	0.1269	0.170313
P51530	414	D	0.1302	0.18118
P51530	415	C	0.1583	0.191927
P51530	416	S	0.1952	0.203807
P51530	417	S	0.2324	0.21652
P51530	418	V	0.2615	0.229673
P51530	419	P	0.2752	0.24278
P51530	420	I	0.2876	0.256387
P51530	421	V	0.2867	0.270413
P51530	422	M	0.2934	0.284407
P51530	423	L	0.3089	0.2958
P51530	424	P	0.3186	0.303033
P51530	425	K	0.3231	0.305147
P51530	426	I	0.3219	0.30272
P51530	427	E	0.3259	0.2967
P51530	428	E	0.3373	0.28784
P51530	429	E	0.3401	0.276693
P51530	430	T	0.3292	0.262747
P51530	431	Q	0.3037	0.246307
P51530	432	H	0.2641	0.227493
P51530	433	L	0.2251	0.207827
P51530	434	K	0.1849	0.188447
P51530	435	Q	0.1547	0.169093
P51530	436	T	0.1195	0.14938
P51530	437	H	0.0842	0.12902
P51530	438	L	0.0623	0.109173
P51530	439	E	0.0364	0.0914533
P51530	440	Y	0.0281	0.07708
P51530	441	F	0.0312	0.0665267
P51530	442	S	0.0356	0.0600533
P51530	443	L	0.0416	0.0571933
P51530	444	W	0.0347	0.0581933
P51530	445	C	0.0315	0.0636467
P51530	446	L	0.0379	0.0723733
P51530	447	M	0.0485	0.0849067
P51530	448	L	0.0668	0.100193
P51530	449	T	0.0878	0.1176
P51530	450	L	0.1118	0.13708
P51530	451	E	0.1345	0.158567
P51530	452	S	0.166	0.182427
P51530	453	Q	0.1932	0.20898
P51530	454	S	0.2244	0.237967
P51530	455	K	0.2574	0.268107
P51530	456	D	0.2923	0.297407
P51530	457	N	0.3278	0.324667
P51530	458	K	0.3639	0.3492
P51530	459	K	0.3926	0.37054
P51530	460	N	0.4298	0.38754
P51530	461	H	0.4727	0.399473
P51530	462	Q	0.5006	0.405007
P51530	463	N	0.5063	0.4046
P51530	464	I	0.4967	0.398427
P51530	465	W	0.4798	0.388
P51530	466	L	0.4546	0.374627
P51530	467	M	0.421	0.360607
P51530	468	P	0.3722	0.346067
P51530	469	A	0.3074	0.330513
P51530	470	S	0.2513	0.313727
P51530	471	E	0.1997	0.296733
P51530	472	M	0.1714	0.28018
P51530	473	E	0.1633	0.263707
P51530	474	K	0.1823	0.2463
P51530	475	S	0.2117	0.227907
P51530	476	G	0.2394	0.209693
P51530	477	S	0.2488	0.193853
P51530	478	C	0.2514	0.1811
P51530	479	I	0.2484	0.17156
P51530	480	G	0.2327	0.16368
P51530	481	N	0.1935	0.156227
P51530	482	L	0.1451	0.147667
P51530	483	I	0.099	0.137293
P51530	484	R	0.0698	0.125133
P51530	485	M	0.06	0.112967
P51530	486	E	0.0566	0.100853
P51530	487	H	0.0532	0.08922
P51530	488	V	0.0515	0.07822
P51530	489	K	0.0539	0.0695067
P51530	490	I	0.0561	0.0639933
P51530	491	V	0.057	0.0621067
P51530	492	C	0.0663	0.06234
P51530	493	D	0.0697	0.06316
P51530	494	G	0.0739	0.0644133
P51530	495	Q	0.0677	0.0672667
P51530	496	Y	0.0628	0.0715933
P51530	497	L	0.0624	0.07722
P51530	498	H	0.0707	0.08332
P51530	499	N	0.0733	0.0892533
P51530	500	F	0.0723	0.0944867
P51530	501	Q	0.0754	0.09934
P51530	502	C	0.096	0.104327
P51530	503	K	0.1164	0.11072
P51530	504	H	0.1383	0.118853
P51530	505	G	0.1476	0.128873
P51530	506	A	0.146	0.139713
P51530	507	I	0.1448	0.151687
P51530	508	P	0.1425	0.164113
P51530	509	V	0.1487	0.1764
P51530	510	T	0.1636	0.186567
P51530	511	N	0.1848	0.19364
P51530	512	L	0.2127	0.19712
P51530	513	M	0.2333	0.198793
P51530	514	A	0.2529	0.199507
P51530	515	G	0.2587	0.20008
P51530	516	D	0.2597	0.2002
P51530	517	R	0.2485	0.199213
P51530	518	V	0.2225	0.197
P51530	519	I	0.1905	0.1931
P51530	520	V	0.1727	0.187653
P51530	521	S	0.1567	0.181387
P51530	522	G	0.1534	0.17476
P51530	523	E	0.1443	0.168647
P51530	524	E	0.1339	0.16284
P51530	525	R	0.1304	0.157693
P51530	526	S	0.1263	0.153147
P51530	527	L	0.131	0.149153
P51530	528	F	0.1393	0.144833
P51530	529	A	0.1535	0.140573
P51530	530	L	0.167	0.1356
P51530	531	S	0.1726	0.130833
P51530	532	R	0.1713	0.126873
P51530	533	G	0.1543	0.124
P51530	534	Y	0.1306	0.12206
P51530	535	V	0.1079	0.120847
P51530	536	K	0.0928	0.119987
P51530	537	E	0.0788	0.118773
P51530	538	I	0.0728	0.117227
P51530	539	N	0.0745	0.115493
P51530	540	M	0.0873	0.11418
P51530	541	T	0.0972	0.114027
P51530	542	T	0.1128	0.114887
P51530	543	V	0.1264	0.115567
P51530	544	T	0.1353	0.11614
P51530	545	C	0.1438	0.116793
P51530	546	L	0.1466	0.11872
P51530	547	L	0.1516	0.122533
P51530	548	D	0.152	0.128267
P51530	549	R	0.1435	0.135553
P51530	550	N	0.1181	0.14358
P51530	551	L	0.1014	0.152267
P51530	552	S	0.0886	0.160913
P51530	553	V	0.1017	0.169827
P51530	554	L	0.1317	0.17902
P51530	555	P	0.1733	0.187833
P51530	556	E	0.2065	0.196087
P51530	557	S	0.2332	0.204807
P51530	558	T	0.2567	0.215333
P51530	559	L	0.265	0.227167
P51530	560	F	0.2775	0.239633
P51530	561	R	0.2845	0.250627
P51530	562	L	0.2838	0.25996
P51530	563	D	0.2758	0.266793
P51530	564	Q	0.2743	0.272773
P51530	565	E	0.276	0.277287
P51530	566	E	0.2789	0.28104
P51530	567	K	0.2756	0.28376
P51530	568	N	0.2666	0.284
P51530	569	C	0.2717	0.281773
P51530	570	D	0.2758	0.2776
P51530	571	I	0.2962	0.27264
P51530	572	D	0.3009	0.26696
P51530	573	T	0.313	0.260673
P51530	574	P	0.3058	0.253727
P51530	575	L	0.2811	0.24718
P51530	576	G	0.2511	0.240993
P51530	577	N	0.2212	0.23316
P51530	578	L	0.2014	0.222787
P51530	579	S	0.1891	0.20916
P51530	580	K	0.1817	0.193947
P51530	581	L	0.1747	0.17732
P51530	582	M	0.1774	0.16144
P51530	583	E	0.1738	0.147187
P51530	584	N	0.1542	0.135673
P51530	585	T	0.1202	0.12646
P51530	586	F	0.0918	0.11828
P51530	587	V	0.0727	0.1102
P51530	588	S	0.0636	0.10192
P51530	589	K	0.0676	0.09334
P51530	590	K	0.0673	0.08372
P51530	591	L	0.0784	0.0739533
P51530	592	R	0.083	0.065
P51530	593	D	0.0787	0.0583
P51530	594	L	0.0679	0.05368
P51530	595	I	0.0575	0.05026
P51530	596	I	0.046	0.0479867
P51530	597	D	0.0331	0.0467533
P51530	598	F	0.0273	0.0471867
P51530	599	R	0.0199	0.0485733
P51530	600	E	0.0197	0.05072
P51530	601	P	0.0225	0.05382
P51530	602	Q	0.0214	0.0576267
P51530	603	F	0.0295	0.06132
P51530	604	I	0.0491	0.0644667
P51530	605	S	0.0738	0.0671133
P51530	606	Y	0.0992	0.0689467
P51530	607	L	0.1152	0.0699467
P51530	608	S	0.1252	0.0707867
P51530	609	S	0.125	0.0727467
P51530	610	V	0.1129	0.0770867
P51530	611	L	0.0932	0.08354
P51530	612	P	0.0728	0.0911133
P51530	613	H	0.0548	0.09926
P51530	614	D	0.0349	0.107893
P51530	615	A	0.0323	0.116933
P51530	616	K	0.0519	0.126033
P51530	617	D	0.0865	0.1344
P51530	618	T	0.1263	0.141827
P51530	619	V	0.1627	0.147947
P51530	620	A	0.196	0.153
P51530	621	C	0.2287	0.15778
P51530	622	I	0.2508	0.163273
P51530	623	L	0.2617	0.169493
P51530	624	K	0.2505	0.1757
P51530	625	G	0.2243	0.180433
P51530	626	L	0.185	0.1834
P51530	627	N	0.1486	0.184687
P51530	628	K	0.1265	0.184167
P51530	629	P	0.1173	0.180713
P51530	630	Q	0.1256	0.17414
P51530	631	R	0.145	0.164953
P51530	632	Q	0.1575	0.15502
P51530	633	A	0.1708	0.145947
P51530	634	M	0.182	0.13982
P51530	635	K	0.1882	0.136267
P51530	636	K	0.1769	0.135033
P51530	637	V	0.1522	0.134947
P51530	638	L	0.1239	0.134907
P51530	639	L	0.1015	0.134287
P51530	640	S	0.0882	0.133333
P51530	641	K	0.0931	0.13168
P51530	642	D	0.0953	0.12898
P51530	643	Y	0.108	0.125147
P51530	644	T	0.116	0.120987
P51530	645	L	0.125	0.117333
P51530	646	I	0.1357	0.114593
P51530	647	V	0.1432	0.11252
P51530	648	G	0.146	0.1106
P51530	649	M	0.1415	0.107753
P51530	650	P	0.1307	0.104247
P51530	651	G	0.1145	0.0996467
P51530	652	T	0.0974	0.0946133
P51530	653	G	0.0828	0.08846
P51530	654	K	0.0704	0.0810933
P51530	655	T	0.0594	0.07286
P51530	656	T	0.0504	0.06406
P51530	657	T	0.0427	0.0551267
P51530	658	I	0.039	0.0467333
P51530	659	C	0.0405	0.03944
P51530	660	T	0.0327	0.0333
P51530	661	L	0.0252	0.0282267
P51530	662	V	0.0197	0.02402
P51530	663	R	0.014	0.0206267
P51530	664	I	0.0075	0.0178867
P51530	665	L	0.0048	0.0157467
P51530	666	Y	0.0051	0.01386
P51530	667	A	0.0053	0.0119333
P51530	668	C	0.0067	0.0105667
P51530	669	G	0.0073	0.00974667
P51530	670	F	0.0085	0.00925333
P51530	671	S	0.0093	0.00915333
P51530	672	V	0.0106	0.00957333
P51530	673	L	0.0107	0.01022
P51530	674	L	0.0116	0.01092
P51530	675	T	0.0122	0.0116867
P51530	676	S	0.0129	0.0123933
P51530	677	Y	0.0123	0.0130667
P51530	678	T	0.0125	0.0136133
P51530	679	H	0.0138	0.0140133
P51530	680	S	0.0145	0.0142533
P51530	681	A	0.0156	0.0144067
P51530	682	V	0.0168	0.0143933
P51530	683	D	0.0173	0.0141933
P51530	684	N	0.0174	0.0138533
P51530	685	I	0.0167	0.0135733
P51530	686	L	0.0153	0.01324
P51530	687	L	0.0142	0.0130333
P51530	688	K	0.013	0.0128933
P51530	689	L	0.0114	0.0129467
P51530	690	A	0.0092	0.0130467
P51530	691	K	0.0078	0.01318
P51530	692	F	0.0081	0.01336
P51530	693	K	0.0075	0.01378
P51530	694	I	0.0107	0.0149
P51530	695	G	0.0124	0.0165533
P51530	696	F	0.0164	0.0187467
P51530	697	L	0.0183	0.02172
P51530	698	R	0.0193	0.0257867
P51530	699	L	0.0201	0.0311
P51530	700	G	0.023	0.0376133
P51530	701	Q	0.0321	0.04528
P51530	702	I	0.039	0.0537933
P51530	703	Q	0.0459	0.0632933
P51530	704	K	0.056	0.0735
P51530	705	V	0.0702	0.0841
P51530	706	H	0.0875	0.0943733
P51530	707	P	0.1058	0.104187
P51530	708	A	0.1225	0.11288
P51530	709	I	0.1384	0.119693
P51530	710	Q	0.1549	0.124547
P51530	711	Q	0.1695	0.127507
P51530	712	F	0.1773	0.129
P51530	713	T	0.1734	0.128827
P51530	714	E	0.1673	0.126927
P51530	715	Q	0.1534	0.12354
P51530	716	E	0.1343	0.118947
P51530	717	I	0.1118	0.113213
P51530	718	C	0.0903	0.10626
P51530	719	R	0.0784	0.0979467
P51530	720	S	0.0676	0.0884333
P51530	721	K	0.059	0.0788067
P51530	722	S	0.055	0.0695333
P51530	723	I	0.0536	0.0610933
P51530	724	K	0.0524	0.0535067
P51530	725	S	0.0506	0.04712
P51530	726	L	0.0448	0.0421467
P51530	727	A	0.0346	0.0381933
P51530	728	L	0.029	0.0352933
P51530	729	L	0.0282	0.0328933
P51530	730	E	0.0268	0.0309
P51530	731	E	0.0205	0.02938
P51530	732	L	0.016	0.0283333
P51530	733	Y	0.0157	0.0278
P51530	734	N	0.0191	0.0279133
P51530	735	S	0.0241	0.0287533
P51530	736	Q	0.023	0.0299133
P51530	737	L	0.0251	0.0308733
P51530	738	I	0.0308	0.03154
P51530	739	V	0.0367	0.03226
P51530	740	A	0.0426	0.0329333
P51530	741	T	0.0465	0.03342
P51530	742	T	0.0472	0.03334
P51530	743	C	0.0464	0.03252
P51530	744	M	0.0426	0.0316667
P51530	745	G	0.0368	0.0308733
P51530	746	I	0.0313	0.0300467
P51530	747	N	0.0261	0.0288
P51530	748	H	0.023	0.0272133
P51530	749	P	0.0179	0.0255
P51530	750	I	0.0118	0.0238267
P51530	751	F	0.0102	0.0222467
P51530	752	S	0.0132	0.0208733
P51530	753	R	0.0184	0.0198467
P51530	754	K	0.018	0.0191533
P51530	755	I	0.0188	0.0187733
P51530	756	F	0.0208	0.0183733
P51530	757	D	0.0221	0.0180867
P51530	758	F	0.0227	0.01814
P51530	759	C	0.022	0.0184267
P51530	760	I	0.0214	0.0187733
P51530	761	V	0.0209	0.0190933
P51530	762	D	0.0204	0.0197667
P51530	763	E	0.017	0.0205933
P51530	764	A	0.0136	0.0213733
P51530	765	S	0.0126	0.02194
P51530	766	Q	0.0145	0.0223667
P51530	767	I	0.0184	0.0227267
P51530	768	S	0.0232	0.0227933
P51530	769	Q	0.0281	0.0224467
P51530	770	P	0.0312	0.0218
P51530	771	I	0.0325	0.0214933
P51530	772	C	0.0306	0.02188
P51530	773	L	0.0291	0.0229867
P51530	774	G	0.0274	0.0239
P51530	775	P	0.0224	0.0243933
P51530	776	L	0.0157	0.0244933
P51530	777	F	0.0107	0.0246267
P51530	778	F	0.0124	0.02528
P51530	779	S	0.0194	0.0266267
P51530	780	R	0.0292	0.0289133
P51530	781	R	0.0282	0.03176
P51530	782	F	0.0258	0.03514
P51530	783	V	0.0247	0.0393733
P51530	784	L	0.0301	0.0453533
P51530	785	V	0.041	0.0540733
P51530	786	G	0.0527	0.0654733
P51530	787	D	0.0649	0.0781733
P51530	788	H	0.0718	0.0917
P51530	789	Q	0.0781	0.10664
P51530	790	Q	0.0859	0.122467
P51530	791	L	0.1054	0.138133
P51530	792	P	0.1415	0.151333
P51530	793	P	0.1834	0.161073
P51530	794	L	0.2099	0.16732
P51530	795	V	0.2321	0.17144
P51530	796	L	0.2523	0.17546
P51530	797	N	0.2632	0.180553
P51530	798	R	0.2597	0.187907
P51530	799	E	0.2281	0.19608
P51530	800	A	0.1871	0.203553
P51530	801	R	0.1464	0.208393
P51530	802	A	0.1267	0.210947
P51530	803	L	0.1321	0.211267
P51530	804	G	0.1545	0.20938
P51530	805	M	0.1962	0.204807
P51530	806	S	0.228	0.19814
P51530	807	E	0.2536	0.191593
P51530	808	S	0.256	0.187253
P51530	809	L	0.2482	0.185827
P51530	810	F	0.2369	0.18584
P51530	811	K	0.224	0.186087
P51530	812	R	0.1946	0.18552
P51530	813	L	0.1597	0.183013
P51530	814	E	0.1299	0.179093
P51530	815	Q	0.122	0.17412
P51530	816	N	0.125	0.169453
P51530	817	K	0.1269	0.164793
P51530	818	S	0.1358	0.16032
P51530	819	A	0.146	0.154933
P51530	820	V	0.1586	0.1497
P51530	821	V	0.1692	0.145407
P51530	822	Q	0.179	0.14278
P51530	823	L	0.186	0.141173
P51530	824	T	0.1783	0.140013
P51530	825	V	0.1698	0.139207
P51530	826	Q	0.1432	0.138873
P51530	827	Y	0.1161	0.138507
P51530	828	R	0.0953	0.138067
P51530	829	M	0.0905	0.13778
P51530	830	N	0.0979	0.13724
P51530	831	S	0.1076	0.136473
P51530	832	K	0.1148	0.13594
P51530	833	I	0.1308	0.136313
P51530	834	M	0.1405	0.138567
P51530	835	S	0.152	0.143367
P51530	836	L	0.1649	0.150207
P51530	837	S	0.1709	0.157307
P51530	838	N	0.1745	0.163533
P51530	839	K	0.1703	0.168633
P51530	840	L	0.1754	0.172427
P51530	841	T	0.177	0.174647
P51530	842	Y	0.1881	0.17538
P51530	843	E	0.1979	0.174807
P51530	844	G	0.197	0.172393
P51530	845	K	0.1913	0.1688
P51530	846	L	0.1841	0.164767
P51530	847	E	0.1717	0.16126
P51530	848	C	0.1641	0.157687
P51530	849	G	0.1515	0.15424
P51530	850	S	0.1434	0.149487
P51530	851	D	0.1287	0.14354
P51530	852	K	0.117	0.13684
P51530	853	V	0.114	0.130107
P51530	854	A	0.1177	0.122887
P51530	855	N	0.1218	0.1153
P51530	856	A	0.1253	0.107093
P51530	857	V	0.1168	0.0991467
P51530	858	I	0.1087	0.09172
P51530	859	N	0.0965	0.0857
P51530	860	L	0.0903	0.08078
P51530	861	R	0.0758	0.07726
P51530	862	H	0.0579	0.0742267
P51530	863	F	0.041	0.07168
P51530	864	K	0.0323	0.0687667
P51530	865	D	0.032	0.0663067
P51530	866	V	0.0384	0.0635267
P51530	867	K	0.0432	0.06098
P51530	868	L	0.0612	0.0582333
P51530	869	E	0.0722	0.05636
P51530	870	L	0.0836	0.05642
P51530	871	E	0.0816	0.0591933
P51530	872	F	0.0799	0.06384
P51530	873	Y	0.067	0.0694
P51530	874	A	0.0583	0.0749533
P51530	875	D	0.0491	0.0809467
P51530	876	Y	0.0477	0.0867933
P51530	877	S	0.0588	0.0923867
P51530	878	D	0.0826	0.0968467
P51530	879	N	0.102	0.100693
P51530	880	P	0.1154	0.103953
P51530	881	W	0.1217	0.108393
P51530	882	L	0.1331	0.113593
P51530	883	M	0.1489	0.12032
P51530	884	G	0.1561	0.12828
P51530	885	V	0.1505	0.13748
P51530	886	F	0.1393	0.14768
P51530	887	E	0.1288	0.159893
P51530	888	P	0.1336	0.174267
P51530	889	N	0.1363	0.191273
P51530	890	N	0.15	0.209087
P51530	891	P	0.1671	0.225247
P51530	892	V	0.1968	0.239433
P51530	893	C	0.2356	0.2525
P51530	894	F	0.2852	0.26592
P51530	895	L	0.331	0.281307
P51530	896	N	0.3768	0.297767
P51530	897	T	0.4003	0.316147
P51530	898	D	0.3913	0.336113
P51530	899	K	0.3689	0.35748
P51530	900	V	0.3465	0.377493
P51530	901	P	0.3406	0.393927
P51530	902	A	0.3596	0.40434
P51530	903	P	0.3805	0.40728
P51530	904	E	0.412	0.402093
P51530	905	Q	0.4495	0.390573
P51530	906	V	0.4876	0.375227
P51530	907	E	0.497	0.358493
P51530	908	K	0.4821	0.34136
P51530	909	G	0.4414	0.32296
P51530	910	G	0.3751	0.302327
P51530	911	V	0.299	0.279293
P51530	912	S	0.2275	0.25366
P51530	913	N	0.1611	0.225493
P51530	914	V	0.1179	0.194373
P51530	915	T	0.0895	0.162693
P51530	916	E	0.0646	0.132287
P51530	917	A	0.0501	0.104773
P51530	918	K	0.035	0.08162
P51530	919	L	0.0275	0.0633667
P51530	920	I	0.027	0.04964
P51530	921	V	0.0208	0.0402
P51530	922	F	0.0218	0.03378
P51530	923	L	0.026	0.02916
P51530	924	T	0.0287	0.0261267
P51530	925	S	0.0278	0.0246
P51530	926	I	0.0252	0.02492
P51530	927	F	0.0216	0.02672
P51530	928	V	0.0195	0.0293667
P51530	929	K	0.0216	0.03322
P51530	930	A	0.0202	0.0378533
P51530	931	G	0.0191	0.04276
P51530	932	C	0.0272	0.04774
P51530	933	S	0.0398	0.05272
P51530	934	P	0.0545	0.0575667
P51530	935	S	0.0667	0.0620133
P51530	936	D	0.0786	0.0658533
P51530	937	I	0.0913	0.0684267
P51530	938	G	0.0996	0.0704133
P51530	939	I	0.1034	0.07198
P51530	940	I	0.1025	0.0728933
P51530	941	A	0.0979	0.0728933
P51530	942	P	0.0883	0.07214
P51530	943	Y	0.0771	0.0709933
P51530	944	R	0.0602	0.0698333
P51530	945	Q	0.05	0.0685067
P51530	946	Q	0.0426	0.06656
P51530	947	L	0.0409	0.06418
P51530	948	K	0.0398	0.06204
P51530	949	I	0.0432	0.06034
P51530	950	I	0.0495	0.0589467
P51530	951	N	0.0612	0.0583467
P51530	952	D	0.0714	0.0598
P51530	953	L	0.0704	0.06398
P51530	954	L	0.0677	0.0710467
P51530	955	A	0.0704	0.0802333
P51530	956	R	0.0724	0.0917133
P51530	957	S	0.0674	0.104407
P51530	958	I	0.0681	0.1173
P51530	959	G	0.082	0.12904
P51530	960	M	0.1127	0.138907
P51530	961	V	0.1486	0.147053
P51530	962	E	0.1787	0.1534
P51530	963	V	0.212	0.157787
P51530	964	N	0.2336	0.160433
P51530	965	T	0.2429	0.16258
P51530	966	V	0.2373	0.165253
P51530	967	D	0.2194	0.167973
P51530	968	K	0.1926	0.169587
P51530	969	Y	0.1629	0.170167
P51530	970	Q	0.1362	0.17016
P51530	971	G	0.1121	0.169307
P51530	972	R	0.0996	0.167747
P51530	973	D	0.1082	0.165313
P51530	974	K	0.1228	0.162047
P51530	975	S	0.1369	0.15834
P51530	976	I	0.1573	0.15496
P51530	977	V	0.1786	0.15204
P51530	978	L	0.1992	0.149393
P51530	979	V	0.2102	0.148287
P51530	980	S	0.2064	0.148553
P51530	981	F	0.1883	0.14956
P51530	982	V	0.1638	0.151513
P51530	983	R	0.1419	0.154527
P51530	984	S	0.1191	0.157807
P51530	985	N	0.0965	0.16016
P51530	986	K	0.0955	0.160827
P51530	987	D	0.1036	0.160227
P51530	988	G	0.1233	0.159147
P51530	989	T	0.1521	0.158353
P51530	990	V	0.1821	0.1581
P51530	991	G	0.2065	0.158233
P51530	992	E	0.2139	0.158653
P51530	993	L	0.2092	0.159453
P51530	994	L	0.2012	0.159353
P51530	995	K	0.1902	0.157907
P51530	996	D	0.1764	0.153787
P51530	997	W	0.16	0.146947
P51530	998	R	0.1439	0.13752
P51530	999	R	0.1254	0.12612
P51530	1000	L	0.1085	0.113887
P51530	1001	N	0.094	0.102
P51530	1002	V	0.0819	0.09086
P51530	1003	A	0.0615	0.0805
P51530	1004	I	0.0495	0.0709533
P51530	1005	T	0.0407	0.06256
P51530	1006	R	0.0355	0.0555267
P51530	1007	A	0.0304	0.05
P51530	1008	K	0.0309	0.04564
P51530	1009	H	0.0341	0.0422333
P51530	1010	K	0.0348	0.0394533
P51530	1011	L	0.0332	0.0378133
P51530	1012	I	0.0341	0.0363667
P51530	1013	L	0.0384	0.03496
P51530	1014	L	0.0425	0.0339533
P51530	1015	G	0.0431	0.03444
P51530	1016	C	0.0429	0.0362667
P51530	1017	V	0.0402	0.0398267
P51530	1018	P	0.0369	0.04482
P51530	1019	S	0.0278	0.0507
P51530	1020	L	0.0196	0.0568267
P51530	1021	N	0.0204	0.06274
P51530	1022	C	0.0377	0.0678
P51530	1023	Y	0.0583	0.07202
P51530	1024	P	0.0875	0.0756067
P51530	1025	P	0.1097	0.07908
P51530	1026	L	0.1214	0.0831933
P51530	1027	E	0.126	0.0888333
P51530	1028	K	0.1271	0.0967533
P51530	1029	L	0.1184	0.106833
P51530	1030	L	0.1064	0.11732
P51530	1031	N	0.0967	0.126787
P51530	1032	H	0.0923	0.134513
P51530	1033	L	0.0986	0.140867
P51530	1034	N	0.1124	0.14572
P51530	1035	S	0.1384	0.14928
P51530	1036	E	0.1716	0.150947
P51530	1037	K	0.195	0.151293
P51530	1038	L	0.2003	0.150547
P51530	1039	I	0.2034	0.14984
P51530	1040	I	0.205	0.14956
P51530	1041	D	0.1942	0.149927
P51530	1042	L	0.1794	0.151247
P51530	1043	P	0.1521	0.153087
P51530	1044	S	0.1236	0.154813
P51530	1045	R	0.0952	0.156807
P51530	1046	E	0.0861	0.159387
P51530	1047	H	0.0881	0.161527
P51530	1048	E	0.1041	0.162047
P51530	1049	S	0.1322	0.160613
P51530	1050	L	0.166	0.156747
P51530	1051	C	0.1975	0.151307
P51530	1052	H	0.2249	0.145587
P51530	1053	I	0.239	0.14244
P51530	1054	L	0.2355	0.146464
P51530	1055	G	0.2128	0.150954
P51530	1056	D	0.1727	0.154858
P51530	1057	F	0.1214	0.156918
P51530	1058	Q	0.0705	0.15601
P51530	1059	R	0.0378	0.1514
P51530	1060	E	0.048	0.142212
P82650	1	S	0.9121	0.886613
P82650	2	S	0.9283	0.880222
P82650	3	E	0.9214	0.87447
P82650	4	A	0.9032	0.868718
P82650	5	A	0.8818	0.862408
P82650	6	E	0.8624	0.8552
P82650	7	S	0.8472	0.847714
P82650	8	G	0.8365	0.839333
P82650	9	S	0.8291	0.824313
P82650	10	P	0.8227	0.805747
P82650	11	E	0.8112	0.78554
P82650	12	T	0.793	0.764573
P82650	13	K	0.7687	0.743133
P82650	14	K	0.7504	0.72082
P82650	15	P	0.722	0.697513
P82650	16	T	0.6868	0.672833
P82650	17	F	0.6498	0.6473
P82650	18	M	0.6183	0.62098
P82650	19	D	0.5887	0.594353
P82650	20	E	0.5602	0.568653
P82650	21	E	0.5277	0.544507
P82650	22	V	0.4976	0.521193
P82650	23	Q	0.4663	0.498893
P82650	24	S	0.4461	0.477547
P82650	25	I	0.4279	0.458153
P82650	26	L	0.4118	0.440533
P82650	27	T	0.4075	0.425887
P82650	28	K	0.4065	0.41416
P82650	29	M	0.4007	0.40622
P82650	30	T	0.3875	0.40138
P82650	31	G	0.3666	0.39968
P82650	32	L	0.3589	0.399673
P82650	33	N	0.354	0.4012
P82650	34	L	0.369	0.403193
P82650	35	Q	0.3843	0.40476
P82650	36	K	0.4086	0.405567
P82650	37	T	0.425	0.4061
P82650	38	F	0.4408	0.40752
P82650	39	K	0.446	0.410853
P82650	40	P	0.4508	0.415633
P82650	41	A	0.4417	0.421993
P82650	42	I	0.431	0.42798
P82650	43	Q	0.4186	0.43368
P82650	44	E	0.4087	0.438553
P82650	45	L	0.4088	0.44374
P82650	46	K	0.4166	0.448887
P82650	47	P	0.4306	0.45454
P82650	48	P	0.4494	0.459747
P82650	49	T	0.4588	0.464767
P82650	50	Y	0.4698	0.46924
P82650	51	K	0.4817	0.473953
P82650	52	L	0.5028	0.47778
P82650	53	M	0.518	0.480147
P82650	54	T	0.5308	0.481413
P82650	55	Q	0.5289	0.481867
P82650	56	A	0.517	0.48126
P82650	57	Q	0.4981	0.479933
P82650	58	L	0.4893	0.478513
P82650	59	E	0.4661	0.476607
P82650	60	E	0.4443	0.473447
P82650	61	A	0.4356	0.469273
P82650	62	T	0.4374	0.463453
P82650	63	R	0.4403	0.456993
P82650	64	Q	0.4389	0.450733
P82650	65	A	0.4485	0.445247
P82650	66	V	0.4531	0.43994
P82650	67	E	0.4554	0.435133
P82650	68	A	0.4554	0.430913
P82650	69	A	0.4435	0.426407
P82650	70	K	0.432	0.421053
P82650	71	V	0.4231	0.415167
P82650	72	R	0.4158	0.409353
P82650	73	L	0.4097	0.4035
P82650	74	K	0.394	0.397927
P82650	75	M	0.381	0.39182
P82650	76	P	0.368	0.38542
P82650	77	P	0.3571	0.379127
P82650	78	V	0.352	0.374213
P82650	79	L	0.3517	0.370607
P82650	80	E	0.3607	0.368473
P82650	81	E	0.3695	0.36744
P82650	82	R	0.3638	0.367767
P82650	83	V	0.3594	0.369807
P82650	84	P	0.3491	0.373147
P82650	85	I	0.3583	0.376813
P82650	86	N	0.369	0.3793
P82650	87	D	0.3838	0.38002
P82650	88	V	0.3942	0.378533
P82650	89	L	0.3989	0.374727
P82650	90	A	0.4116	0.369713
P82650	91	E	0.4181	0.363807
P82650	92	D	0.4121	0.35766
P82650	93	K	0.3893	0.350527
P82650	94	I	0.3625	0.343107
P82650	95	L	0.3384	0.335547
P82650	96	E	0.3124	0.32868
P82650	97	G	0.2886	0.32228
P82650	98	T	0.2708	0.3162
P82650	99	E	0.2569	0.30938
P82650	100	T	0.2513	0.30138
P82650	101	T	0.2577	0.292647
P82650	102	K	0.2704	0.28244
P82650	103	Y	0.2912	0.271453
P82650	104	V	0.3029	0.259733
P82650	105	F	0.3204	0.248693
P82650	106	T	0.3158	0.239093
P82650	107	D	0.2921	0.232213
P82650	108	I	0.2583	0.228687
P82650	109	S	0.2094	0.22782
P82650	110	Y	0.1736	0.228513
P82650	111	S	0.1366	0.22954
P82650	112	I	0.123	0.23072
P82650	113	P	0.1268	0.231133
P82650	114	H	0.1537	0.231473
P82650	115	R	0.1984	0.232973
P82650	116	E	0.2447	0.2363
P82650	117	R	0.2808	0.242333
P82650	118	F	0.3066	0.250733
P82650	119	I	0.3206	0.262187
P82650	120	V	0.3266	0.275253
P82650	121	V	0.3209	0.28958
P82650	122	R	0.3146	0.303147
P82650	123	E	0.3082	0.314753
P82650	124	P	0.2999	0.322993
P82650	125	S	0.2996	0.327373
P82650	126	G	0.3084	0.32838
P82650	127	T	0.319	0.327067
P82650	128	L	0.3417	0.324407
P82650	129	R	0.3572	0.320253
P82650	130	K	0.3725	0.315033
P82650	131	A	0.3683	0.30988
P82650	132	S	0.3465	0.305767
P82650	133	W	0.3217	0.302887
P82650	134	E	0.3009	0.300027
P82650	135	E	0.2867	0.295947
P82650	136	R	0.2586	0.288267
P82650	137	D	0.2363	0.277767
P82650	138	R	0.2309	0.26442
P82650	139	M	0.2382	0.249547
P82650	140	I	0.2564	0.233987
P82650	141	Q	0.2655	0.2193
P82650	142	V	0.2578	0.205667
P82650	143	Y	0.2265	0.19306
P82650	144	F	0.1997	0.18318
P82650	145	P	0.1723	0.176627
P82650	146	K	0.1452	0.173
P82650	147	E	0.1131	0.170353
P82650	148	G	0.1014	0.166633
P82650	149	R	0.0964	0.161867
P82650	150	K	0.0976	0.158033
P82650	151	I	0.1104	0.15646
P82650	152	L	0.138	0.156927
P82650	153	T	0.1765	0.158947
P82650	154	P	0.1985	0.16238
P82650	155	I	0.2006	0.168573
P82650	156	I	0.194	0.176373
P82650	157	F	0.2003	0.185587
P82650	158	K	0.2029	0.1946
P82650	159	E	0.2067	0.202287
P82650	160	E	0.2026	0.207187
P82650	161	N	0.1967	0.208353
P82650	162	L	0.206	0.206353
P82650	163	R	0.2184	0.202313
P82650	164	T	0.2346	0.197667
P82650	165	M	0.2328	0.19284
P82650	166	Y	0.2257	0.187893
P82650	167	S	0.2115	0.183347
P82650	168	Q	0.194	0.18058
P82650	169	D	0.1685	0.179507
P82650	170	R	0.14	0.178807
P82650	171	H	0.1243	0.17632
P82650	172	V	0.1279	0.171947
P82650	173	D	0.1287	0.166513
P82650	174	V	0.1385	0.159713
P82650	175	L	0.1611	0.152687
P82650	176	N	0.1806	0.146
P82650	177	L	0.1955	0.141453
P82650	178	C	0.1811	0.139973
P82650	179	F	0.169	0.141647
P82650	180	A	0.1513	0.145373
P82650	181	Q	0.1237	0.15166
P82650	182	F	0.1061	0.1598
P82650	183	E	0.0937	0.169073
P82650	184	P	0.1003	0.179773
P82650	185	D	0.1178	0.191653
P82650	186	S	0.1494	0.20496
P82650	187	T	0.1838	0.218573
P82650	188	E	0.223	0.231327
P82650	189	Y	0.2606	0.242813
P82650	190	I	0.3002	0.253767
P82650	191	K	0.3411	0.264413
P82650	192	V	0.3737	0.27398
P82650	193	H	0.3807	0.28182
P82650	194	H	0.3732	0.28744
P82650	195	K	0.3426	0.29194
P82650	196	T	0.296	0.294447
P82650	197	Y	0.2704	0.29458
P82650	198	E	0.2534	0.291353
P82650	199	D	0.2438	0.28408
P82650	200	I	0.2354	0.272073
P82650	201	D	0.2337	0.256793
P82650	202	K	0.2513	0.239793
P82650	203	R	0.2606	0.223313
P82650	204	G	0.2626	0.208707
P82650	205	K	0.2518	0.194733
P82650	206	Y	0.232	0.180473
P82650	207	D	0.1936	0.165827
P82650	208	L	0.1515	0.151793
P82650	209	L	0.1182	0.138487
P82650	210	R	0.0954	0.124887
P82650	211	S	0.0769	0.110933
P82650	212	T	0.0608	0.09684
P82650	213	R	0.0395	0.0835533
P82650	214	Y	0.0241	0.0711933
P82650	215	F	0.0249	0.06104
P82650	216	G	0.0341	0.0534867
P82650	217	G	0.0473	0.0480533
P82650	218	M	0.0513	0.0437667
P82650	219	V	0.0512	0.0403133
P82650	220	W	0.0525	0.0378
P82650	221	Y	0.0466	0.03716
P82650	222	F	0.0413	0.03878
P82650	223	V	0.0382	0.04216
P82650	224	N	0.0367	0.04644
P82650	225	N	0.0311	0.0514133
P82650	226	K	0.0251	0.0579067
P82650	227	K	0.0231	0.0657133
P82650	228	I	0.0299	0.07396
P82650	229	D	0.0484	0.08238
P82650	230	G	0.0756	0.0903533
P82650	231	L	0.0983	0.09748
P82650	232	L	0.1219	0.102927
P82650	233	I	0.1487	0.10718
P82650	234	D	0.1683	0.110973
P82650	235	Q	0.1762	0.115193
P82650	236	I	0.1729	0.119793
P82650	237	Q	0.1609	0.123713
P82650	238	R	0.1451	0.12646
P82650	239	D	0.1184	0.128647
P82650	240	L	0.0949	0.130673
P82650	241	I	0.082	0.132827
P82650	242	D	0.0864	0.13528
P82650	243	D	0.0989	0.138693
P82650	244	A	0.1072	0.14378
P82650	245	T	0.1168	0.15102
P82650	246	N	0.1311	0.16
P82650	247	L	0.1523	0.171347
P82650	248	V	0.181	0.185013
P82650	249	Q	0.2051	0.200847
P82650	250	L	0.2274	0.2176
P82650	251	Y	0.2492	0.234687
P82650	252	H	0.2695	0.252727
P82650	253	V	0.2798	0.272733
P82650	254	L	0.2886	0.29462
P82650	255	H	0.2999	0.316753
P82650	256	P	0.3195	0.337373
P82650	257	D	0.3377	0.355307
P82650	258	G	0.3552	0.369487
P82650	259	Q	0.3778	0.379107
P82650	260	S	0.4169	0.383993
P82650	261	A	0.4594	0.38462
P82650	262	Q	0.4843	0.381547
P82650	263	G	0.4903	0.376073
P82650	264	A	0.4741	0.368647
P82650	265	K	0.4401	0.359913
P82650	266	D	0.3935	0.350513
P82650	267	Q	0.3428	0.340333
P82650	268	A	0.2892	0.32778
P82650	269	A	0.2425	0.311587
P82650	270	E	0.2178	0.291873
P82650	271	G	0.2081	0.269733
P82650	272	I	0.2067	0.246773
P82650	273	N	0.2142	0.224387
P82650	274	L	0.2251	0.203367
P82650	275	I	0.2286	0.184613
P82650	276	K	0.2165	0.169587
P82650	277	V	0.1886	0.158813
P82650	278	F	0.1582	0.151527
P82650	279	A	0.1297	0.14654
P82650	280	K	0.1043	0.143267
P82650	281	T	0.0782	0.141307
P82650	282	E	0.0615	0.140387
P82650	283	A	0.0638	0.140273
P82650	284	Q	0.0809	0.141553
P82650	285	K	0.1085	0.144047
P82650	286	G	0.1333	0.147867
P82650	287	A	0.1576	0.15256
P82650	288	Y	0.1848	0.1583
P82650	289	I	0.2113	0.165147
P82650	290	E	0.2269	0.173453
P82650	291	L	0.2357	0.183247
P82650	292	T	0.226	0.193333
P82650	293	L	0.2155	0.203213
P82650	294	Q	0.2001	0.21314
P82650	295	T	0.1904	0.223113
P82650	296	Y	0.1809	0.232813
P82650	297	Q	0.1861	0.242147
P82650	298	E	0.2107	0.25176
P82650	299	A	0.2322	0.262153
P82650	300	L	0.2567	0.274867
P82650	301	S	0.2822	0.279107
P82650	302	R	0.3072	0.285185
P82650	303	H	0.3303	0.293083
P82650	304	S	0.3513	0.303282
P82650	305	A	0.3711	0.315
P82650	306	A	0.3916	0.326589
P82650	307	S	0.4167	0.338387
Q96GW9	1	S	0.4514	0.317937
Q96GW9	2	S	0.3837	0.308467
Q96GW9	3	G	0.3374	0.29909
Q96GW9	4	S	0.3066	0.288564
Q96GW9	5	L	0.2861	0.2779
Q96GW9	6	S	0.2716	0.267138
Q96GW9	7	A	0.2595	0.257079
Q96GW9	8	G	0.2472	0.246933
Q96GW9	9	D	0.2327	0.22228
Q96GW9	10	D	0.2147	0.201053
Q96GW9	11	A	0.1833	0.18294
Q96GW9	12	C	0.1606	0.167513
Q96GW9	13	D	0.138	0.154373
Q96GW9	14	V	0.1263	0.142293
Q96GW9	15	R	0.1049	0.130747
Q96GW9	16	A	0.0816	0.119527
Q96GW9	17	Y	0.0653	0.108933
Q96GW9	18	F	0.0657	0.09944
Q96GW9	19	T	0.0752	0.09184
Q96GW9	20	T	0.089	0.08554
Q96GW9	21	P	0.0904	0.0803733
Q96GW9	22	I	0.0863	0.07552
Q96GW9	23	F	0.0789	0.07142
Q96GW9	24	Y	0.0738	0.0687667
Q96GW9	25	V	0.0723	0.0676067
Q96GW9	26	N	0.0693	0.0667
Q96GW9	27	A	0.0661	0.0653467
Q96GW9	28	A	0.0605	0.0632667
Q96GW9	29	P	0.0535	0.0614467
Q96GW9	30	H	0.0434	0.0603067
Q96GW9	31	I	0.0418	0.0598267
Q96GW9	32	G	0.0479	0.05978
Q96GW9	33	H	0.0521	0.05982
Q96GW9	34	L	0.0549	0.0604333
Q96GW9	35	Y	0.0578	0.06176
Q96GW9	36	S	0.0631	0.06402
Q96GW9	37	A	0.0692	0.0679467
Q96GW9	38	L	0.0717	0.0742733
Q96GW9	39	L	0.0731	0.08248
Q96GW9	40	A	0.0729	0.0913933
Q96GW9	41	D	0.0785	0.100887
Q96GW9	42	A	0.086	0.11116
Q96GW9	43	L	0.0944	0.123347
Q96GW9	44	C	0.1124	0.1383
Q96GW9	45	R	0.1383	0.15614
Q96GW9	46	H	0.1649	0.177113
Q96GW9	47	R	0.1816	0.20092
Q96GW9	48	R	0.1945	0.22744
Q96GW9	49	L	0.209	0.2555
Q96GW9	50	R	0.2406	0.2844
Q96GW9	51	G	0.2874	0.312853
Q96GW9	52	P	0.3368	0.339607
Q96GW9	53	S	0.3863	0.362967
Q96GW9	54	T	0.4302	0.382953
Q96GW9	55	A	0.4707	0.400353
Q96GW9	56	A	0.4994	0.415867
Q96GW9	57	T	0.5195	0.429993
Q96GW9	58	R	0.5212	0.44104
Q96GW9	59	F	0.5137	0.44822
Q96GW9	60	S	0.4887	0.452007
Q96GW9	61	T	0.4647	0.453253
Q96GW9	62	G	0.4426	0.452347
Q96GW9	63	T	0.4272	0.449893
Q96GW9	64	D	0.4209	0.4458
Q96GW9	65	E	0.4063	0.4396
Q96GW9	66	H	0.3951	0.431047
Q96GW9	67	G	0.3936	0.420807
Q96GW9	68	L	0.405	0.41054
Q96GW9	69	K	0.4166	0.39994
Q96GW9	70	I	0.4339	0.389107
Q96GW9	71	Q	0.438	0.378407
Q96GW9	72	Q	0.4265	0.368827
Q96GW9	73	A	0.3929	0.360987
Q96GW9	74	A	0.3601	0.35496
Q96GW9	75	A	0.3347	0.349247
Q96GW9	76	T	0.3057	0.341953
Q96GW9	77	A	0.2801	0.33238
Q96GW9	78	G	0.2667	0.320773
Q96GW9	79	L	0.2772	0.308273
Q96GW9	80	A	0.2887	0.295433
Q96GW9	81	P	0.3047	0.284093
Q96GW9	82	T	0.3079	0.274547
Q96GW9	83	E	0.2956	0.266773
Q96GW9	84	L	0.273	0.25992
Q96GW9	85	C	0.2598	0.25398
Q96GW9	86	D	0.2505	0.248033
Q96GW9	87	R	0.2339	0.24044
Q96GW9	88	V	0.2228	0.230653
Q96GW9	89	S	0.2169	0.218913
Q96GW9	90	E	0.2181	0.20684
Q96GW9	91	Q	0.2029	0.196053
Q96GW9	92	F	0.191	0.187413
Q96GW9	93	Q	0.1775	0.180233
Q96GW9	94	Q	0.1633	0.17454
Q96GW9	95	L	0.1419	0.170327
Q96GW9	96	F	0.1286	0.1681
Q96GW9	97	Q	0.1268	0.1681
Q96GW9	98	E	0.1338	0.16934
Q96GW9	99	A	0.1434	0.171707
Q96GW9	100	G	0.1521	0.17492
Q96GW9	101	I	0.1651	0.17914
Q96GW9	102	S	0.1707	0.183613
Q96GW9	103	C	0.1894	0.18786
Q96GW9	104	T	0.2169	0.190767
Q96GW9	105	D	0.2367	0.19244
Q96GW9	106	F	0.2384	0.192693
Q96GW9	107	I	0.2392	0.192393
Q96GW9	108	R	0.2408	0.19234
Q96GW9	109	T	0.2304	0.192573
Q96GW9	110	T	0.2056	0.192887
Q96GW9	111	E	0.1722	0.192507
Q96GW9	112	A	0.1519	0.190273
Q96GW9	113	R	0.1376	0.185407
Q96GW9	114	H	0.1389	0.17884
Q96GW9	115	R	0.1513	0.17054
Q96GW9	116	V	0.1686	0.160493
Q96GW9	117	A	0.1754	0.149247
Q96GW9	118	V	0.1837	0.13832
Q96GW9	119	Q	0.1834	0.129353
Q96GW9	120	H	0.1637	0.12184
Q96GW9	121	F	0.1399	0.11522
Q96GW9	122	W	0.1147	0.10828
Q96GW9	123	G	0.0901	0.10046
Q96GW9	124	V	0.0617	0.0915733
Q96GW9	125	L	0.0417	0.08266
Q96GW9	126	K	0.0377	0.0735667
Q96GW9	127	S	0.0392	0.06454
Q96GW9	128	R	0.0383	0.05672
Q96GW9	129	G	0.0348	0.0505067
Q96GW9	130	L	0.034	0.0460933
Q96GW9	131	L	0.0353	0.04344
Q96GW9	132	Y	0.0417	0.04218
Q96GW9	133	K	0.0473	0.0419667
Q96GW9	134	G	0.048	0.04242
Q96GW9	135	V	0.0464	0.0436133
Q96GW9	136	Y	0.0467	0.046
Q96GW9	137	E	0.0485	0.0497933
Q96GW9	138	G	0.0503	0.0546867
Q96GW9	139	W	0.0428	0.0617867
Q96GW9	140	Y	0.0385	0.0715267
Q96GW9	141	C	0.0445	0.08532
Q96GW9	142	A	0.0571	0.103433
Q96GW9	143	S	0.0741	0.12596
Q96GW9	144	D	0.0917	0.151407
Q96GW9	145	E	0.1074	0.178767
Q96GW9	146	C	0.1418	0.2073
Q96GW9	147	F	0.1878	0.237053
Q96GW9	148	L	0.2542	0.267327
Q96GW9	149	P	0.3197	0.297253
Q96GW9	150	E	0.3843	0.325613
Q96GW9	151	A	0.4284	0.35326
Q96GW9	152	K	0.4589	0.381173
Q96GW9	153	V	0.4783	0.4102
Q96GW9	154	T	0.4891	0.438967
Q96GW9	155	Q	0.4926	0.465593
Q96GW9	156	Q	0.4934	0.48674
Q96GW9	157	P	0.4825	0.502113
Q96GW9	158	G	0.4888	0.511207
Q96GW9	159	P	0.5104	0.516593
Q96GW9	160	S	0.5428	0.518153
Q96GW9	161	G	0.5733	0.51704
Q96GW9	162	D	0.5872	0.512693
Q96GW9	163	S	0.5714	0.505207
Q96GW9	164	F	0.5503	0.494907
Q96GW9	165	P	0.5207	0.482947
Q96GW9	166	V	0.5092	0.468213
Q96GW9	167	S	0.4823	0.449447
Q96GW9	168	L	0.4616	0.425993
Q96GW9	169	E	0.4239	0.39916
Q96GW9	170	S	0.3803	0.37026
Q96GW9	171	G	0.3389	0.342267
Q96GW9	172	H	0.3031	0.315873
Q96GW9	173	P	0.2678	0.291773
Q96GW9	174	V	0.2289	0.267907
Q96GW9	175	S	0.191	0.24484
Q96GW9	176	W	0.1708	0.221993
Q96GW9	177	T	0.1537	0.2012
Q96GW9	178	K	0.1515	0.182047
Q96GW9	179	E	0.1544	0.165367
Q96GW9	180	E	0.1592	0.150473
Q96GW9	181	N	0.1512	0.13746
Q96GW9	182	Y	0.1363	0.126513
Q96GW9	183	I	0.1189	0.11752
Q96GW9	184	F	0.112	0.110927
Q96GW9	185	R	0.093	0.1067
Q96GW9	186	L	0.0887	0.104413
Q96GW9	187	S	0.0797	0.104353
Q96GW9	188	Q	0.0726	0.106827
Q96GW9	189	F	0.0647	0.112987
Q96GW9	190	R	0.0561	0.12256
Q96GW9	191	K	0.0719	0.135307
Q96GW9	192	P	0.0903	0.149733
Q96GW9	193	L	0.1172	0.16504
Q96GW9	194	Q	0.1535	0.178907
Q96GW9	195	R	0.1963	0.190693
Q96GW9	196	W	0.2436	0.200473
Q96GW9	197	L	0.2799	0.209247
Q96GW9	198	R	0.3101	0.21738
Q96GW9	199	G	0.3284	0.224547
Q96GW9	200	N	0.3226	0.23018
Q96GW9	201	P	0.2967	0.23362
Q96GW9	202	Q	0.2565	0.235473
Q96GW9	203	A	0.2193	0.234893
Q96GW9	204	I	0.1963	0.231187
Q96GW9	205	T	0.1781	0.224173
Q96GW9	206	P	0.1794	0.214067
Q96GW9	207	E	0.1748	0.201307
Q96GW9	208	P	0.1688	0.187473
Q96GW9	209	F	0.1813	0.174493
Q96GW9	210	H	0.1876	0.164173
Q96GW9	211	H	0.188	0.156633
Q96GW9	212	V	0.1747	0.1513
Q96GW9	213	V	0.1585	0.1468
Q96GW9	214	L	0.137	0.14258
Q96GW9	215	Q	0.1151	0.13936
Q96GW9	216	W	0.102	0.137707
Q96GW9	217	L	0.1017	0.136327
Q96GW9	218	D	0.1062	0.134947
Q96GW9	219	E	0.1163	0.134407
Q96GW9	220	E	0.1106	0.135273
Q96GW9	221	L	0.1161	0.137687
Q96GW9	222	P	0.1265	0.142387
Q96GW9	223	D	0.144	0.14976
Q96GW9	224	L	0.1606	0.15958
Q96GW9	225	S	0.1669	0.171373
Q96GW9	226	V	0.1799	0.18514
Q96GW9	227	S	0.1877	0.199647
Q96GW9	228	R	0.1947	0.215033
Q96GW9	229	R	0.2075	0.229607
Q96GW9	230	S	0.2257	0.242487
Q96GW9	231	S	0.2493	0.250987
Q96GW9	232	H	0.2786	0.25498
Q96GW9	233	L	0.3127	0.255133
Q96GW9	234	H	0.3339	0.251767
Q96GW9	235	W	0.3414	0.24536
Q96GW9	236	G	0.3347	0.237013
Q96GW9	237	I	0.3197	0.22772
Q96GW9	238	P	0.2715	0.21752
Q96GW9	239	V	0.2205	0.206073
Q96GW9	240	P	0.1692	0.192547
Q96GW9	241	G	0.1294	0.176393
Q96GW9	242	D	0.0916	0.158
Q96GW9	243	D	0.0695	0.138307
Q96GW9	244	S	0.0681	0.118433
Q96GW9	245	Q	0.0727	0.0988933
Q96GW9	246	T	0.0776	0.0820267
Q96GW9	247	I	0.0757	0.0682133
Q96GW9	248	Y	0.0704	0.0579533
Q96GW9	249	V	0.058	0.05022
Q96GW9	250	W	0.046	0.04516
Q96GW9	251	L	0.0366	0.04164
Q96GW9	252	D	0.0266	0.0383333
Q96GW9	253	A	0.0185	0.0347867
Q96GW9	254	L	0.0133	0.0311267
Q96GW9	255	V	0.0153	0.0279067
Q96GW9	256	N	0.0134	0.0254867
Q96GW9	257	Y	0.0157	0.02384
Q96GW9	258	L	0.0167	0.0231867
Q96GW9	259	T	0.0185	0.0234933
Q96GW9	260	V	0.0195	0.02484
Q96GW9	261	I	0.0227	0.0274667
Q96GW9	262	G	0.0274	0.0311867
Q96GW9	263	Y	0.0341	0.0353933
Q96GW9	264	P	0.0333	0.0400133
Q96GW9	265	N	0.0362	0.04454
Q96GW9	266	A	0.0412	0.04888
Q96GW9	267	E	0.0468	0.0528267
Q96GW9	268	F	0.0579	0.0560333
Q96GW9	269	K	0.0691	0.0581333
Q96GW9	270	S	0.0784	0.0590467
Q96GW9	271	W	0.0827	0.0587533
Q96GW9	272	W	0.0836	0.0579933
Q96GW9	273	P	0.0818	0.0569667
Q96GW9	274	A	0.0777	0.0557933
Q96GW9	275	T	0.0676	0.0540267
Q96GW9	276	S	0.0542	0.05154
Q96GW9	277	H	0.0411	0.0482133
Q96GW9	278	I	0.0297	0.04404
Q96GW9	279	I	0.0219	0.0395267
Q96GW9	280	G	0.0208	0.0346733
Q96GW9	281	K	0.0236	0.02986
Q96GW9	282	D	0.0203	0.02524
Q96GW9	283	I	0.0206	0.0214533
Q96GW9	284	L	0.0192	0.019
Q96GW9	285	K	0.0158	0.0179067
Q96GW9	286	F	0.015	0.0176933
Q96GW9	287	H	0.0108	0.01804
Q96GW9	288	A	0.0096	0.0185
Q96GW9	289	I	0.0084	0.01898
Q96GW9	290	Y	0.0108	0.0200933
Q96GW9	291	W	0.0174	0.02164
Q96GW9	292	P	0.0247	0.0232933
Q96GW9	293	A	0.0265	0.0250733
Q96GW9	294	F	0.0271	0.02706
Q96GW9	295	L	0.0277	0.0299667
Q96GW9	296	L	0.0308	0.0338
Q96GW9	297	G	0.037	0.0384667
Q96GW9	298	A	0.0438	0.04406
Q96GW9	299	G	0.044	0.05064
Q96GW9	300	M	0.0425	0.0579667
Q96GW9	301	S	0.0448	0.0663867
Q96GW9	302	P	0.0544	0.0758733
Q96GW9	303	P	0.0671	0.0857867
Q96GW9	304	Q	0.0784	0.0947333
Q96GW9	305	R	0.0947	0.101773
Q96GW9	306	I	0.1161	0.1064
Q96GW9	307	C	0.1346	0.10998
Q96GW9	308	V	0.1528	0.11364
Q96GW9	309	H	0.1694	0.118073
Q96GW9	310	S	0.1764	0.1227
Q96GW9	311	H	0.165	0.12748
Q96GW9	312	W	0.1426	0.1326
Q96GW9	313	T	0.1132	0.138387
Q96GW9	314	V	0.0977	0.14426
Q96GW9	315	C	0.0974	0.149107
Q96GW9	316	G	0.1113	0.153127
Q96GW9	317	Q	0.1238	0.155993
Q96GW9	318	K	0.1388	0.158147
Q96GW9	319	M	0.1552	0.160893
Q96GW9	320	S	0.1815	0.165247
Q96GW9	321	K	0.2042	0.17162
Q96GW9	322	S	0.2073	0.178407
Q96GW9	323	L	0.2131	0.1838
Q96GW9	324	G	0.2124	0.185913
Q96GW9	325	N	0.2087	0.18514
Q96GW9	326	V	0.2062	0.181533
Q96GW9	327	V	0.2079	0.175547
Q96GW9	328	D	0.2088	0.166753
Q96GW9	329	P	0.1995	0.155447
Q96GW9	330	R	0.1783	0.143193
Q96GW9	331	T	0.143	0.130627
Q96GW9	332	C	0.1122	0.118487
Q96GW9	333	L	0.0847	0.106627
Q96GW9	334	N	0.0654	0.0952333
Q96GW9	335	R	0.0496	0.0837133
Q96GW9	336	Y	0.0346	0.0721467
Q96GW9	337	T	0.0235	0.0609533
Q96GW9	338	V	0.0246	0.0510267
Q96GW9	339	D	0.0303	0.0433867
Q96GW9	340	G	0.0308	0.0377067
Q96GW9	341	F	0.0353	0.0338133
Q96GW9	342	R	0.0351	0.0309067
Q96GW9	343	Y	0.0353	0.0289133
Q96GW9	344	F	0.0316	0.02786
Q96GW9	345	L	0.0294	0.0280333
Q96GW9	346	L	0.0284	0.02888
Q96GW9	347	R	0.027	0.02996
Q96GW9	348	Q	0.0263	0.03184
Q96GW9	349	G	0.0218	0.03414
Q96GW9	350	V	0.0197	0.03714
Q96GW9	351	P	0.0188	0.0402267
Q96GW9	352	N	0.0261	0.04356
Q96GW9	353	W	0.0373	0.04708
Q96GW9	354	D	0.0465	0.0502667
Q96GW9	355	C	0.059	0.0527667
Q96GW9	356	D	0.0698	0.0551
Q96GW9	357	Y	0.0801	0.0578733
Q96GW9	358	Y	0.0816	0.06122
Q96GW9	359	D	0.0816	0.0652067
Q96GW9	360	E	0.0822	0.0690067
Q96GW9	361	K	0.0762	0.0724667
Q96GW9	362	V	0.0645	0.0751733
Q96GW9	363	V	0.0613	0.0768867
Q96GW9	364	K	0.0634	0.0776333
Q96GW9	365	L	0.0699	0.0778
Q96GW9	366	L	0.0786	0.0777267
Q96GW9	367	N	0.0831	0.0781067
Q96GW9	368	S	0.0892	0.0795
Q96GW9	369	E	0.0871	0.0822267
Q96GW9	370	L	0.0847	0.0870667
Q96GW9	371	A	0.081	0.0942733
Q96GW9	372	D	0.0826	0.10326
Q96GW9	373	A	0.0805	0.112527
Q96GW9	374	L	0.0873	0.121333
Q96GW9	375	G	0.1031	0.12988
Q96GW9	376	G	0.1171	0.137873
Q96GW9	377	L	0.1371	0.144973
Q96GW9	378	L	0.1694	0.150887
Q96GW9	379	N	0.1982	0.15562
Q96GW9	380	R	0.2089	0.15848
Q96GW9	381	C	0.2107	0.1605
Q96GW9	382	T	0.2113	0.161767
Q96GW9	383	A	0.2091	0.162593
Q96GW9	384	K	0.1936	0.16298
Q96GW9	385	R	0.1734	0.162873
Q96GW9	386	I	0.152	0.161647
Q96GW9	387	N	0.1255	0.15936
Q96GW9	388	P	0.1108	0.156427
Q96GW9	389	S	0.1063	0.153507
Q96GW9	390	E	0.1155	0.15088
Q96GW9	391	T	0.1229	0.14776
Q96GW9	392	Y	0.1355	0.143473
Q96GW9	393	P	0.151	0.139047
Q96GW9	394	A	0.1639	0.135907
Q96GW9	395	F	0.1649	0.135133
Q96GW9	396	C	0.1669	0.1364
Q96GW9	397	T	0.1719	0.139267
Q96GW9	398	T	0.1623	0.142867
Q96GW9	399	C	0.1293	0.148127
Q96GW9	400	F	0.107	0.15496
Q96GW9	401	P	0.1049	0.162827
Q96GW9	402	S	0.1139	0.171267
Q96GW9	403	E	0.1298	0.179447
Q96GW9	404	P	0.1493	0.186367
Q96GW9	405	G	0.1695	0.19124
Q96GW9	406	L	0.2018	0.194947
Q96GW9	407	V	0.238	0.199347
Q96GW9	408	G	0.269	0.204633
Q96GW9	409	P	0.2905	0.209467
Q96GW9	410	S	0.2876	0.212947
Q96GW9	411	V	0.2707	0.215133
Q96GW9	412	R	0.245	0.216253
Q96GW9	413	A	0.2179	0.2171
Q96GW9	414	Q	0.1953	0.216193
Q96GW9	415	A	0.1863	0.212947
Q96GW9	416	E	0.1774	0.207167
Q96GW9	417	D	0.1661	0.19894
Q96GW9	418	Y	0.1626	0.18986
Q96GW9	419	A	0.1661	0.181173
Q96GW9	420	L	0.1822	0.173673
Q96GW9	421	V	0.1882	0.167007
Q96GW9	422	S	0.1893	0.161127
Q96GW9	423	A	0.1823	0.154967
Q96GW9	424	V	0.1671	0.149007
Q96GW9	425	A	0.1514	0.1439
Q96GW9	426	T	0.1404	0.139527
Q96GW9	427	L	0.1325	0.135113
Q96GW9	428	P	0.1179	0.130027
Q96GW9	429	K	0.1071	0.124513
Q96GW9	430	Q	0.0939	0.118507
Q96GW9	431	V	0.088	0.112313
Q96GW9	432	A	0.0895	0.106273
Q96GW9	433	D	0.097	0.100987
Q96GW9	434	H	0.0999	0.0962533
Q96GW9	435	Y	0.1059	0.0918533
Q96GW9	436	D	0.1055	0.0882333
Q96GW9	437	N	0.0992	0.08534
Q96GW9	438	F	0.0894	0.0829333
Q96GW9	439	R	0.0765	0.08124
Q96GW9	440	I	0.0721	0.0799467
Q96GW9	441	Y	0.0694	0.0790467
Q96GW9	442	K	0.0665	0.0787333
Q96GW9	443	A	0.0636	0.07924
Q96GW9	444	L	0.0637	0.08118
Q96GW9	445	E	0.0578	0.0852267
Q96GW9	446	A	0.0626	0.0906733
Q96GW9	447	V	0.0701	0.09734
Q96GW9	448	S	0.0835	0.10426
Q96GW9	449	S	0.0952	0.11086
Q96GW9	450	C	0.1135	0.11708
Q96GW9	451	V	0.1346	0.12388
Q96GW9	452	R	0.1599	0.132153
Q96GW9	453	Q	0.1711	0.142693
Q96GW9	454	T	0.1765	0.154027
Q96GW9	455	N	0.1759	0.165507
Q96GW9	456	G	0.1684	0.176413
Q96GW9	457	F	0.1598	0.1869
Q96GW9	458	V	0.1656	0.195453
Q96GW9	459	Q	0.1878	0.20198
Q96GW9	460	R	0.2159	0.205553
Q96GW9	461	H	0.2326	0.206987
Q96GW9	462	A	0.2423	0.206693
Q96GW9	463	P	0.2471	0.20616
Q96GW9	464	W	0.2525	0.20526
Q96GW9	465	K	0.2418	0.204147
Q96GW9	466	L	0.2325	0.2018
Q96GW9	467	N	0.2135	0.19724
Q96GW9	468	W	0.1926	0.189313
Q96GW9	469	E	0.1721	0.17922
Q96GW9	470	S	0.1679	0.168467
Q96GW9	471	P	0.1549	0.157487
Q96GW9	472	V	0.1431	0.14548
Q96GW9	473	D	0.1304	0.133333
Q96GW9	474	A	0.1194	0.121133
Q96GW9	475	P	0.097	0.109487
Q96GW9	476	W	0.0812	0.0985067
Q96GW9	477	L	0.081	0.0885467
Q96GW9	478	G	0.0824	0.0789133
Q96GW9	479	T	0.0724	0.0702267
Q96GW9	480	V	0.0596	0.0624
Q96GW9	481	L	0.0495	0.05584
Q96GW9	482	H	0.0388	0.0505467
Q96GW9	483	V	0.0279	0.0473867
Q96GW9	484	A	0.0227	0.0455933
Q96GW9	485	L	0.0234	0.04448
Q96GW9	486	E	0.0246	0.0437667
Q96GW9	487	C	0.0257	0.0439333
Q96GW9	488	L	0.032	0.0451133
Q96GW9	489	R	0.04	0.0476467
Q96GW9	490	V	0.0496	0.0516333
Q96GW9	491	F	0.0543	0.05656
Q96GW9	492	G	0.0643	0.06202
Q96GW9	493	T	0.0717	0.0680333
Q96GW9	494	L	0.0749	0.0749867
Q96GW9	495	L	0.0773	0.0832267
Q96GW9	496	Q	0.0875	0.09266
Q96GW9	497	P	0.0986	0.10344
Q96GW9	498	V	0.1018	0.11504
Q96GW9	499	T	0.1046	0.1274
Q96GW9	500	P	0.1136	0.14022
Q96GW9	501	S	0.1289	0.153033
Q96GW9	502	L	0.1493	0.1646
Q96GW9	503	A	0.1735	0.174473
Q96GW9	504	D	0.2017	0.181693
Q96GW9	505	K	0.2236	0.18576
Q96GW9	506	L	0.2397	0.1871
Q96GW9	507	L	0.2566	0.186427
Q96GW9	508	S	0.2639	0.184067
Q96GW9	509	R	0.2484	0.179513
Q96GW9	510	L	0.2254	0.173027
Q96GW9	511	G	0.1958	0.16492
Q96GW9	512	V	0.1596	0.15536
Q96GW9	513	S	0.1219	0.144827
Q96GW9	514	A	0.0945	0.133447
Q96GW9	515	S	0.0782	0.121187
Q96GW9	516	E	0.0606	0.108287
Q96GW9	517	R	0.052	0.0963067
Q96GW9	518	S	0.0519	0.08586
Q96GW9	519	L	0.0583	0.0773333
Q96GW9	520	G	0.0656	0.0701933
Q96GW9	521	E	0.069	0.0642067
Q96GW9	522	L	0.0727	0.0597067
Q96GW9	523	Y	0.0704	0.0579333
Q96GW9	524	F	0.0687	0.0595
Q96GW9	525	L	0.0687	0.0632133
Q96GW9	526	P	0.0679	0.0689933
Q96GW9	527	R	0.0525	0.0761333
Q96GW9	528	F	0.0321	0.08492
Q96GW9	529	Y	0.027	0.0947533
Q96GW9	530	G	0.0516	0.10558
Q96GW9	531	H	0.0841	0.11626
Q96GW9	532	P	0.1077	0.126587
Q96GW9	533	C	0.1386	0.136847
Q96GW9	534	P	0.1654	0.14778
Q96GW9	535	F	0.1974	0.16106
Q96GW9	536	E	0.2165	0.176993
Q96GW9	537	G	0.2351	0.19426
Q96GW9	538	R	0.2306	0.209767
Q96GW9	539	R	0.2236	0.221673
Q96GW9	540	L	0.2226	0.23032
Q96GW9	541	G	0.2319	0.236213
Q96GW9	542	P	0.2517	0.239333
Q96GW9	543	E	0.2711	0.238527
Q96GW9	544	T	0.286	0.2342
Q96GW9	545	G	0.2842	0.226893
Q96GW9	546	L	0.2627	0.219833
Q96GW9	547	L	0.2374	0.21316
Q96GW9	548	F	0.227	0.207567
Q96GW9	549	P	0.2122	0.2014
Q96GW9	550	R	0.1853	0.194433
Q96GW9	551	L	0.1516	0.187307
Q96GW9	552	D	0.1255	0.180907
Q96GW9	553	Q	0.1247	0.176713
Q96GW9	554	S	0.1235	0.1759
Q96GW9	555	R	0.1387	0.1777
Q96GW9	556	T	0.1394	0.178827
Q96GW9	557	W	0.1472	0.175487
Q96GW9	558	L	0.1642	0.174786
Q96GW9	559	V	0.19	0.176569
Q96GW9	560	K	0.2213	0.180825
Q96GW9	561	A	0.2505	0.185927
Q96GW9	562	H	0.2644	0.19217
Q96GW9	563	R	0.2439	0.198111
Q96GW9	564	T	0.1621	0.20545
Q96DC8	1	L	0.4312	0.321837
Q96DC8	2	R	0.3397	0.328467
Q96DC8	3	R	0.2901	0.33654
Q96DC8	4	G	0.2717	0.346073
Q96DC8	5	P	0.2756	0.354575
Q96DC8	6	W	0.2941	0.362431
Q96DC8	7	A	0.321	0.370429
Q96DC8	8	Q	0.3513	0.379513
Q96DC8	9	L	0.3815	0.387013
Q96DC8	10	P	0.4092	0.40284
Q96DC8	11	A	0.4414	0.424393
Q96DC8	12	R	0.4481	0.449933
Q96DC8	13	F	0.4567	0.477727
Q96DC8	14	C	0.4744	0.507833
Q96DC8	15	S	0.5067	0.539113
Q96DC8	16	R	0.5437	0.57028
Q96DC8	17	D	0.5771	0.600507
Q96DC8	18	P	0.6134	0.629347
Q96DC8	19	A	0.6548	0.657127
Q96DC8	20	G	0.6925	0.684673
Q96DC8	21	A	0.7457	0.7107
Q96DC8	22	G	0.7902	0.733827
Q96DC8	23	R	0.8188	0.751407
Q96DC8	24	R	0.8349	0.762887
Q96DC8	25	E	0.8418	0.76836
Q96DC8	26	S	0.8581	0.768653
Q96DC8	27	E	0.8613	0.763793
Q96DC8	28	P	0.8471	0.75464
Q96DC8	29	R	0.8213	0.740653
Q96DC8	30	P	0.7704	0.722853
Q96DC8	31	T	0.7159	0.702527
Q96DC8	32	S	0.6592	0.68074
Q96DC8	33	A	0.6178	0.658067
Q96DC8	34	R	0.5819	0.63322
Q96DC8	35	Q	0.5552	0.60558
Q96DC8	36	L	0.5359	0.576027
Q96DC8	37	D	0.5232	0.545933
Q96DC8	38	G	0.5139	0.51708
Q96DC8	39	I	0.5081	0.489713
Q96DC8	40	R	0.5017	0.464
Q96DC8	41	N	0.4854	0.43998
Q96DC8	42	I	0.4467	0.41834
Q96DC8	43	V	0.4038	0.3991
Q96DC8	44	L	0.3699	0.38232
Q96DC8	45	S	0.3376	0.367513
Q96DC8	46	N	0.3054	0.354647
Q96DC8	47	P	0.2735	0.342787
Q96DC8	48	K	0.2575	0.33144
Q96DC8	49	K	0.2573	0.320987
Q96DC8	50	R	0.2666	0.311993
Q96DC8	51	N	0.2842	0.304653
Q96DC8	52	A	0.3011	0.298693
Q96DC8	53	L	0.3209	0.293913
Q96DC8	54	S	0.3302	0.291193
Q96DC8	55	L	0.3315	0.29124
Q96DC8	56	A	0.3286	0.293487
Q96DC8	57	M	0.3118	0.29582
Q96DC8	58	L	0.2937	0.296927
Q96DC8	59	K	0.2805	0.29574
Q96DC8	60	S	0.2659	0.29226
Q96DC8	61	L	0.2646	0.28666
Q96DC8	62	Q	0.2742	0.279547
Q96DC8	63	S	0.2912	0.2715
Q96DC8	64	D	0.2923	0.263373
Q96DC8	65	I	0.2832	0.256473
Q96DC8	66	L	0.2664	0.2508
Q96DC8	67	H	0.2489	0.246653
Q96DC8	68	D	0.2369	0.244367
Q96DC8	69	A	0.2235	0.24258
Q96DC8	70	D	0.2108	0.240253
Q96DC8	71	S	0.2067	0.23694
Q96DC8	72	N	0.2083	0.233387
Q96DC8	73	D	0.2086	0.2298
Q96DC8	74	L	0.2183	0.226773
Q96DC8	75	K	0.2316	0.223587
Q96DC8	76	V	0.2378	0.2205
Q96DC8	77	I	0.2393	0.217387
Q96DC8	78	I	0.2415	0.21634
Q96DC8	79	I	0.239	0.21848
Q96DC8	80	S	0.2294	0.224747
Q96DC8	81	A	0.221	0.235573
Q96DC8	82	E	0.2011	0.24972
Q96DC8	83	G	0.1906	0.266573
Q96DC8	84	P	0.1768	0.28536
Q96DC8	85	V	0.1951	0.305053
Q96DC8	86	F	0.2388	0.32484
Q96DC8	87	S	0.3023	0.3444
Q96DC8	88	S	0.371	0.362907
Q96DC8	89	G	0.4305	0.3803
Q96DC8	90	H	0.4844	0.398053
Q96DC8	91	D	0.5196	0.415647
Q96DC8	92	L	0.5347	0.43306
Q96DC8	93	K	0.5383	0.448387
Q96DC8	94	E	0.5324	0.460167
Q96DC8	95	L	0.507	0.466287
Q96DC8	96	T	0.4819	0.466793
Q96DC8	97	E	0.4674	0.461747
Q96DC8	98	E	0.4545	0.453007
Q96DC8	99	Q	0.438	0.440887
Q96DC8	100	G	0.425	0.4261
Q96DC8	101	R	0.4155	0.410233
Q96DC8	102	D	0.3941	0.394333
Q96DC8	103	Y	0.3786	0.379373
Q96DC8	104	H	0.3548	0.36556
Q96DC8	105	A	0.3533	0.352447
Q96DC8	106	E	0.3378	0.339387
Q96DC8	107	V	0.3129	0.3267
Q96DC8	108	F	0.3003	0.314687
Q96DC8	109	Q	0.2939	0.30312
Q96DC8	110	T	0.2826	0.292153
Q96DC8	111	C	0.2747	0.281773
Q96DC8	112	S	0.2707	0.272327
Q96DC8	113	K	0.2586	0.263193
Q96DC8	114	V	0.2477	0.254913
Q96DC8	115	M	0.2448	0.248013
Q96DC8	116	M	0.242	0.2427
Q96DC8	117	H	0.2296	0.237673
Q96DC8	118	I	0.2229	0.232953
Q96DC8	119	R	0.2131	0.228107
Q96DC8	120	N	0.2163	0.222927
Q96DC8	121	H	0.2136	0.21784
Q96DC8	122	P	0.2094	0.21224
Q96DC8	123	V	0.2206	0.205353
Q96DC8	124	P	0.2185	0.197147
Q96DC8	125	V	0.2118	0.187967
Q96DC8	126	I	0.202	0.177607
Q96DC8	127	A	0.193	0.166993
Q96DC8	128	M	0.1823	0.15548
Q96DC8	129	V	0.1637	0.14366
Q96DC8	130	N	0.1415	0.132007
Q96DC8	131	G	0.1189	0.120647
Q96DC8	132	L	0.0919	0.109967
Q96DC8	133	A	0.0675	0.100373
Q96DC8	134	A	0.0539	0.0916067
Q96DC8	135	A	0.0436	0.08408
Q96DC8	136	A	0.0363	0.0776533
Q96DC8	137	G	0.0346	0.0728733
Q96DC8	138	C	0.0502	0.0696667
Q96DC8	139	Q	0.0583	0.0685667
Q96DC8	140	L	0.0679	0.06996
Q96DC8	141	V	0.0705	0.07438
Q96DC8	142	A	0.0801	0.08106
Q96DC8	143	S	0.0859	0.0895333
Q96DC8	144	C	0.092	0.0988267
Q96DC8	145	D	0.0934	0.107887
Q96DC8	146	I	0.1024	0.11534
Q96DC8	147	A	0.1128	0.12148
Q96DC8	148	V	0.1338	0.126913
Q96DC8	149	A	0.1541	0.13268
Q96DC8	150	S	0.1707	0.1387
Q96DC8	151	D	0.1757	0.144947
Q96DC8	152	K	0.1705	0.15092
Q96DC8	153	S	0.162	0.157173
Q96DC8	154	S	0.1504	0.16272
Q96DC8	155	F	0.1494	0.16714
Q96DC8	156	A	0.157	0.168747
Q96DC8	157	T	0.1704	0.16756
Q96DC8	158	P	0.1796	0.163873
Q96DC8	159	G	0.1816	0.159353
Q96DC8	160	V	0.1872	0.1551
Q96DC8	161	N	0.1856	0.1518
Q96DC8	162	V	0.1791	0.149607
Q96DC8	163	G	0.1579	0.147327
Q96DC8	164	L	0.1363	0.144287
Q96DC8	165	F	0.1154	0.140087
Q96DC8	166	C	0.1079	0.135107
Q96DC8	167	S	0.1067	0.13026
Q96DC8	168	T	0.1125	0.125733
Q96DC8	169	P	0.1175	0.121633
Q96DC8	170	G	0.1152	0.118213
Q96DC8	171	V	0.1114	0.11622
Q96DC8	172	A	0.1074	0.115767
Q96DC8	173	L	0.1049	0.11672
Q96DC8	174	A	0.1089	0.118847
Q96DC8	175	R	0.1193	0.122227
Q96DC8	176	A	0.1241	0.126613
Q96DC8	177	V	0.1278	0.132013
Q96DC8	178	P	0.128	0.13892
Q96DC8	179	R	0.1295	0.14646
Q96DC8	180	K	0.1297	0.153987
Q96DC8	181	V	0.1398	0.160893
Q96DC8	182	A	0.1574	0.166633
Q96DC8	183	L	0.1783	0.17002
Q96DC8	184	E	0.1985	0.17094
Q96DC8	185	M	0.2188	0.170213
Q96DC8	186	L	0.2245	0.16876
Q96DC8	187	F	0.2203	0.168087
Q96DC8	188	T	0.2085	0.16866
Q96DC8	189	G	0.195	0.16998
Q96DC8	190	E	0.1701	0.17108
Q96DC8	191	P	0.1379	0.170953
Q96DC8	192	I	0.1169	0.170307
Q96DC8	193	S	0.1062	0.16894
Q96DC8	194	A	0.1194	0.167827
Q96DC8	195	Q	0.1383	0.1672
Q96DC8	196	E	0.1596	0.167747
Q96DC8	197	A	0.1739	0.169207
Q96DC8	198	L	0.1764	0.172627
Q96DC8	199	L	0.1888	0.178733
Q96DC8	200	H	0.1983	0.187127
Q96DC8	201	G	0.2078	0.19738
Q96DC8	202	L	0.2109	0.207573
Q96DC8	203	L	0.2167	0.216633
Q96DC8	204	S	0.2169	0.22352
Q96DC8	205	K	0.2214	0.229853
Q96DC8	206	V	0.2295	0.236773
Q96DC8	207	V	0.2428	0.244053
Q96DC8	208	P	0.26	0.251507
Q96DC8	209	E	0.2723	0.258573
Q96DC8	210	A	0.2742	0.265613
Q96DC8	211	E	0.2629	0.27222
Q96DC8	212	L	0.2689	0.278513
Q96DC8	213	Q	0.2802	0.283713
Q96DC8	214	E	0.298	0.287613
Q96DC8	215	E	0.3101	0.289373
Q96DC8	216	T	0.3138	0.288213
Q96DC8	217	M	0.3165	0.28418
Q96DC8	218	R	0.3158	0.27792
Q96DC8	219	I	0.3113	0.271033
Q96DC8	220	A	0.2994	0.262267
Q96DC8	221	R	0.288	0.251767
Q96DC8	222	K	0.2692	0.238847
Q96DC8	223	I	0.2426	0.22436
Q96DC8	224	A	0.2118	0.20942
Q96DC8	225	S	0.1803	0.195373
Q96DC8	226	L	0.1596	0.183093
Q96DC8	227	S	0.1374	0.172967
Q96DC8	228	R	0.1227	0.165227
Q96DC8	229	P	0.1042	0.15906
Q96DC8	230	V	0.0928	0.15378
Q96DC8	231	V	0.0897	0.149433
Q96DC8	232	S	0.1058	0.146187
Q96DC8	233	L	0.1316	0.144273
Q96DC8	234	G	0.1594	0.142573
Q96DC8	235	K	0.1833	0.140813
Q96DC8	236	A	0.1955	0.13932
Q96DC8	237	T	0.19	0.13908
Q96DC8	238	F	0.1774	0.13992
Q96DC8	239	Y	0.1631	0.142533
Q96DC8	240	K	0.1516	0.14552
Q96DC8	241	Q	0.1341	0.148047
Q96DC8	242	L	0.111	0.148927
Q96DC8	243	P	0.1003	0.14814
Q96DC8	244	Q	0.1006	0.1461
Q96DC8	245	D	0.1054	0.144687
Q96DC8	246	L	0.1289	0.144447
Q96DC8	247	G	0.1506	0.144747
Q96DC8	248	T	0.1695	0.145087
Q96DC8	249	A	0.1726	0.146687
Q96DC8	250	Y	0.1715	0.150413
Q96DC8	251	Y	0.1649	0.156707
Q96DC8	252	L	0.1688	0.164953
Q96DC8	253	T	0.1738	0.17396
Q96DC8	254	S	0.1676	0.18132
Q96DC8	255	Q	0.1567	0.18682
Q96DC8	256	A	0.1581	0.191367
Q96DC8	257	M	0.1669	0.196053
Q96DC8	258	V	0.1947	0.201167
Q96DC8	259	D	0.2243	0.206873
Q96DC8	260	N	0.2405	0.211593
Q96DC8	261	L	0.2393	0.215593
Q96DC8	262	A	0.2331	0.220107
Q96DC8	263	L	0.2377	0.226727
Q96DC8	264	R	0.2429	0.23498
Q96DC8	265	D	0.2482	0.244287
Q96DC8	266	G	0.2505	0.252107
Q96DC8	267	Q	0.2396	0.258247
Q96DC8	268	E	0.2338	0.26356
Q96DC8	269	G	0.2353	0.26872
Q96DC8	270	I	0.256	0.273013
Q96DC8	271	T	0.2819	0.275027
Q96DC8	272	A	0.3065	0.27496
Q96DC8	273	F	0.312	0.27354
Q96DC8	274	L	0.3164	0.272113
Q96DC8	275	Q	0.3202	0.272967
Q96DC8	276	K	0.3167	0.27718
Q96DC8	277	R	0.2975	0.28538
Q96DC8	278	K	0.2679	0.296707
Q96DC8	279	P	0.2419	0.310067
Q96DC8	280	V	0.2269	0.310321
Q96DC8	281	W	0.2291	0.310192
Q96DC8	282	S	0.2524	0.309675
Q96DC8	283	H	0.297	0.308718
Q96DC8	284	E	0.3583	0.30792
Q96DC8	285	P	0.4259	0.309078
Q96DC8	286	V	0.4823	0.314225
Q16836	1	S	0.5934	0.380688
Q16836	2	S	0.486	0.368644
Q16836	3	S	0.4096	0.35792
Q16836	4	S	0.3577	0.348064
Q16836	5	T	0.3241	0.337808
Q16836	6	A	0.3033	0.327023
Q16836	7	S	0.2903	0.3159
Q16836	8	A	0.2811	0.305307
Q16836	9	S	0.2723	0.275593
Q16836	10	A	0.2614	0.252073
Q16836	11	K	0.2495	0.23288
Q16836	12	K	0.225	0.21608
Q16836	13	I	0.1976	0.200913
Q16836	14	I	0.1713	0.1868
Q16836	15	V	0.157	0.173527
Q16836	16	K	0.1477	0.161193
Q16836	17	H	0.1332	0.149507
Q16836	18	V	0.1217	0.139353
Q16836	19	T	0.1057	0.131653
Q16836	20	V	0.0966	0.127487
Q16836	21	I	0.0916	0.12662
Q16836	22	G	0.0912	0.128027
Q16836	23	G	0.0961	0.130553
Q16836	24	G	0.097	0.133
Q16836	25	L	0.1091	0.135813
Q16836	26	M	0.134	0.139193
Q16836	27	G	0.1625	0.143673
Q16836	28	A	0.1846	0.149147
Q16836	29	G	0.1924	0.155187
Q16836	30	I	0.1949	0.1615
Q16836	31	A	0.1844	0.168153
Q16836	32	Q	0.1754	0.174853
Q16836	33	V	0.1724	0.181433
Q16836	34	A	0.1729	0.18712
Q16836	35	A	0.1787	0.191133
Q16836	36	A	0.1822	0.193873
Q16836	37	T	0.1859	0.19696
Q16836	38	G	0.1959	0.200987
Q16836	39	H	0.1975	0.206147
Q16836	40	T	0.2078	0.212007
Q16836	41	V	0.2193	0.218193
Q16836	42	V	0.2227	0.2241
Q16836	43	L	0.2257	0.229773
Q16836	44	V	0.2387	0.235313
Q16836	45	D	0.2553	0.241733
Q16836	46	Q	0.2618	0.249307
Q16836	47	T	0.2633	0.258027
Q16836	48	E	0.2652	0.266333
Q16836	49	D	0.2615	0.273893
Q16836	50	I	0.2638	0.28046
Q16836	51	L	0.2653	0.286373
Q16836	52	A	0.2822	0.29082
Q16836	53	K	0.3095	0.293787
Q16836	54	S	0.3283	0.29524
Q16836	55	K	0.3324	0.296547
Q16836	56	K	0.3327	0.298733
Q16836	57	G	0.3212	0.30232
Q16836	58	I	0.3144	0.306127
Q16836	59	E	0.3054	0.3095
Q16836	60	E	0.2998	0.311533
Q16836	61	S	0.2836	0.31086
Q16836	62	L	0.2829	0.30706
Q16836	63	R	0.298	0.30228
Q16836	64	K	0.3153	0.297613
Q16836	65	V	0.3209	0.29414
Q16836	66	A	0.3159	0.290533
Q16836	67	K	0.3127	0.286753
Q16836	68	K	0.2994	0.282427
Q16836	69	K	0.2713	0.27914
Q16836	70	F	0.2607	0.276193
Q16836	71	A	0.2627	0.27286
Q16836	72	E	0.2691	0.268047
Q16836	73	N	0.2603	0.263267
Q16836	74	L	0.2487	0.259927
Q16836	75	K	0.2349	0.25868
Q16836	76	A	0.2343	0.259267
Q16836	77	G	0.2387	0.261187
Q16836	78	D	0.248	0.263693
Q16836	79	E	0.2431	0.265773
Q16836	80	F	0.2492	0.267207
Q16836	81	V	0.2658	0.268673
Q16836	82	E	0.294	0.270367
Q16836	83	K	0.3082	0.273507
Q16836	84	T	0.3001	0.27712
Q16836	85	L	0.2983	0.28032
Q16836	86	S	0.2939	0.282067
Q16836	87	T	0.2906	0.283807
Q16836	88	I	0.2823	0.284293
Q16836	89	A	0.2741	0.282673
Q16836	90	T	0.282	0.277933
Q16836	91	S	0.2885	0.27114
Q16836	92	T	0.2867	0.263787
Q16836	93	D	0.2742	0.256247
Q16836	94	A	0.2692	0.24882
Q16836	95	A	0.2565	0.240807
Q16836	96	S	0.2415	0.2324
Q16836	97	V	0.2229	0.22396
Q16836	98	V	0.2063	0.215307
Q16836	99	H	0.1898	0.205667
Q16836	100	S	0.1852	0.195433
Q16836	101	T	0.1825	0.185647
Q16836	102	D	0.1704	0.176173
Q16836	103	L	0.1562	0.167427
Q16836	104	V	0.1475	0.158827
Q16836	105	V	0.1522	0.150053
Q16836	106	E	0.1439	0.14114
Q16836	107	A	0.1332	0.13356
Q16836	108	I	0.1274	0.1272
Q16836	109	V	0.1271	0.122347
Q16836	110	E	0.1253	0.1192
Q16836	111	N	0.1125	0.117453
Q16836	112	L	0.0913	0.11662
Q16836	113	K	0.0726	0.11574
Q16836	114	V	0.0761	0.11564
Q16836	115	K	0.0898	0.115747
Q16836	116	N	0.1097	0.11604
Q16836	117	E	0.1232	0.116307
Q16836	118	L	0.13	0.116327
Q16836	119	F	0.135	0.11724
Q16836	120	K	0.139	0.120847
Q16836	121	R	0.1424	0.12698
Q16836	122	L	0.1348	0.1339
Q16836	123	D	0.1318	0.139693
Q16836	124	K	0.1311	0.143787
Q16836	125	F	0.1256	0.147193
Q16836	126	A	0.1262	0.150827
Q16836	127	A	0.1454	0.155153
Q16836	128	E	0.1646	0.15916
Q16836	129	H	0.1799	0.163147
Q16836	130	T	0.1767	0.16852
Q16836	131	I	0.1711	0.175573
Q16836	132	F	0.1743	0.185373
Q16836	133	A	0.1845	0.197293
Q16836	134	S	0.1999	0.211393
Q16836	135	N	0.1991	0.22634
Q16836	136	T	0.2022	0.240907
Q16836	137	S	0.2154	0.253873
Q16836	138	S	0.2376	0.266273
Q16836	139	L	0.2781	0.27706
Q16836	140	Q	0.3044	0.285033
Q16836	141	I	0.3377	0.289287
Q16836	142	T	0.3696	0.289767
Q16836	143	S	0.3831	0.288613
Q16836	144	I	0.3744	0.287407
Q16836	145	A	0.3627	0.286193
Q16836	146	N	0.3329	0.283967
Q16836	147	A	0.2939	0.279867
Q16836	148	T	0.2483	0.274527
Q16836	149	T	0.2071	0.266733
Q16836	150	R	0.1818	0.255713
Q16836	151	Q	0.1841	0.241427
Q16836	152	D	0.1972	0.225467
Q16836	153	R	0.2042	0.208133
Q16836	154	F	0.2166	0.191613
Q16836	155	A	0.2243	0.176327
Q16836	156	G	0.2208	0.162753
Q16836	157	L	0.2043	0.15196
Q16836	158	H	0.1688	0.144253
Q16836	159	F	0.135	0.137933
Q16836	160	F	0.1027	0.133167
Q16836	161	N	0.0851	0.130853
Q16836	162	P	0.0646	0.130167
Q16836	163	V	0.0447	0.131247
Q16836	164	P	0.0452	0.13406
Q16836	165	V	0.0662	0.138187
Q16836	166	M	0.0893	0.144307
Q16836	167	K	0.1257	0.152373
Q16836	168	L	0.1695	0.161247
Q16836	169	V	0.2063	0.16976
Q16836	170	E	0.2405	0.178607
Q16836	171	V	0.263	0.18824
Q16836	172	I	0.2662	0.198667
Q16836	173	K	0.2606	0.208967
Q16836	174	T	0.256	0.218573
Q16836	175	P	0.2358	0.22732
Q16836	176	M	0.2128	0.234667
Q16836	177	T	0.1973	0.240267
Q16836	178	S	0.1892	0.243333
Q16836	179	Q	0.2016	0.24374
Q16836	180	K	0.2207	0.242573
Q16836	181	T	0.2334	0.241373
Q16836	182	F	0.2569	0.240227
Q16836	183	E	0.2797	0.240187
Q16836	184	S	0.2903	0.240993
Q16836	185	L	0.2865	0.242813
Q16836	186	V	0.2691	0.245487
Q16836	187	D	0.2487	0.24844
Q16836	188	F	0.2426	0.250427
Q16836	189	S	0.2388	0.25158
Q16836	190	K	0.2352	0.25112
Q16836	191	A	0.2249	0.248713
Q16836	192	L	0.2246	0.24518
Q16836	193	G	0.2293	0.241173
Q16836	194	K	0.2459	0.237807
Q16836	195	H	0.2505	0.235373
Q16836	196	P	0.2507	0.231853
Q16836	197	V	0.25	0.226567
Q16836	198	S	0.2436	0.219807
Q16836	199	C	0.2373	0.21224
Q16836	200	K	0.2264	0.20374
Q16836	201	D	0.2186	0.194533
Q16836	202	T	0.2122	0.18304
Q16836	203	P	0.1898	0.169913
Q16836	204	G	0.1595	0.156113
Q16836	205	F	0.1338	0.142747
Q16836	206	I	0.1114	0.129347
Q16836	207	V	0.0971	0.116413
Q16836	208	N	0.0912	0.104327
Q16836	209	R	0.0735	0.0937267
Q16836	210	L	0.0536	0.0849067
Q16836	211	L	0.0437	0.0789933
Q16836	212	V	0.0495	0.0765067
Q16836	213	P	0.0426	0.07758
Q16836	214	Y	0.0433	0.0823
Q16836	215	L	0.0451	0.0899133
Q16836	216	M	0.0596	0.0995533
Q16836	217	E	0.0799	0.112353
Q16836	218	A	0.1011	0.127607
Q16836	219	I	0.1222	0.14454
Q16836	220	R	0.1499	0.16216
Q16836	221	L	0.1822	0.180507
Q16836	222	Y	0.2113	0.199907
Q16836	223	E	0.2358	0.220207
Q16836	224	R	0.2655	0.240347
Q16836	225	G	0.2824	0.260413
Q16836	226	D	0.2977	0.279587
Q16836	227	A	0.3138	0.298227
Q16836	228	S	0.3178	0.31508
Q16836	229	K	0.3343	0.328613
Q16836	230	E	0.3496	0.33786
Q16836	231	D	0.3617	0.34298
Q16836	232	I	0.3809	0.343193
Q16836	233	D	0.3887	0.33912
Q16836	234	T	0.4018	0.330647
Q16836	235	A	0.4027	0.319127
Q16836	236	M	0.3852	0.305613
Q16836	237	K	0.35	0.290613
Q16836	238	L	0.3126	0.27462
Q16836	239	G	0.2687	0.257607
Q16836	240	A	0.2213	0.24
Q16836	241	G	0.1706	0.22202
Q16836	242	Y	0.141	0.203187
Q16836	243	P	0.1151	0.184013
Q16836	244	M	0.1093	0.1652
Q16836	245	G	0.1097	0.14818
Q16836	246	P	0.1065	0.132533
Q16836	247	F	0.1168	0.11892
Q16836	248	E	0.119	0.107627
Q16836	249	L	0.1193	0.09942
Q16836	250	L	0.1151	0.0939467
Q16836	251	D	0.103	0.0914067
Q16836	252	Y	0.0947	0.0902133
Q16836	253	V	0.0779	0.0907933
Q16836	254	G	0.0645	0.09394
Q16836	255	L	0.0519	0.0995267
Q16836	256	D	0.0475	0.108113
Q16836	257	T	0.0589	0.1193
Q16836	258	T	0.077	0.132353
Q16836	259	K	0.0914	0.147833
Q16836	260	F	0.1184	0.16628
Q16836	261	I	0.1537	0.18788
Q16836	262	V	0.2006	0.21218
Q16836	263	D	0.2478	0.239227
Q16836	264	G	0.2871	0.267487
Q16836	265	W	0.3109	0.296893
Q16836	266	H	0.3352	0.32624
Q16836	267	E	0.3714	0.355547
Q16836	268	M	0.4019	0.38398
Q16836	269	D	0.429	0.410533
Q16836	270	A	0.4576	0.43344
Q16836	271	E	0.4714	0.451993
Q16836	272	N	0.5	0.466093
Q16836	273	P	0.5172	0.477673
Q16836	274	L	0.531	0.487887
Q16836	275	H	0.5449	0.495847
Q16836	276	Q	0.552	0.501467
Q16836	277	P	0.5442	0.50438
Q16836	278	S	0.5261	0.504607
Q16836	279	P	0.4986	0.502673
Q16836	280	S	0.4846	0.496827
Q16836	281	L	0.4884	0.48702
Q16836	282	N	0.4908	0.47208
Q16836	283	K	0.4862	0.452793
Q16836	284	L	0.4727	0.4302
Q16836	285	V	0.461	0.406733
Q16836	286	A	0.4424	0.383467
Q16836	287	E	0.4123	0.363133
Q16836	288	N	0.3701	0.344967
Q16836	289	K	0.3069	0.327347
Q16836	290	F	0.2556	0.309513
Q16836	291	G	0.2131	0.290973
Q16836	292	K	0.1922	0.271647
Q16836	293	K	0.1771	0.25156
Q16836	294	T	0.1936	0.2328
Q16836	295	G	0.2121	0.220027
Q16836	296	E	0.2241	0.209307
Q16836	297	G	0.2233	0.2018
Q16836	298	F	0.2081	0.197317
Q16836	299	Y	0.1828	0.195882
Q16836	300	K	0.1597	0.19625
Q16836	301	Y	0.161	0.198378
Q16836	302	K	0.2207	0.198975
Q9H0R6	1	M	0.2802	0.25355
Q9H0R6	2	L	0.2479	0.259667
Q9H0R6	3	G	0.2315	0.2663
Q9H0R6	4	R	0.2282	0.273036
Q9H0R6	5	S	0.235	0.278617
Q9H0R6	6	L	0.2492	0.283569
Q9H0R6	7	R	0.2679	0.287521
Q9H0R6	8	E	0.2885	0.290027
Q9H0R6	9	V	0.3086	0.290967
Q9H0R6	10	S	0.326	0.290793
Q9H0R6	11	A	0.3404	0.289273
Q9H0R6	12	A	0.34	0.286593
Q9H0R6	13	L	0.343	0.282787
Q9H0R6	14	K	0.3389	0.27756
Q9H0R6	15	Q	0.3251	0.270687
Q9H0R6	16	G	0.2943	0.262147
Q9H0R6	17	Q	0.2453	0.252387
Q9H0R6	18	I	0.2087	0.241593
Q9H0R6	19	T	0.188	0.229553
Q9H0R6	20	P	0.1779	0.2163
Q9H0R6	21	T	0.1708	0.201293
Q9H0R6	22	E	0.1648	0.18498
Q9H0R6	23	L	0.1604	0.1678
Q9H0R6	24	C	0.1622	0.151553
Q9H0R6	25	Q	0.1641	0.138267
Q9H0R6	26	K	0.1598	0.127733
Q9H0R6	27	C	0.1412	0.118653
Q9H0R6	28	L	0.1179	0.110033
Q9H0R6	29	S	0.0942	0.102027
Q9H0R6	30	L	0.0674	0.0952533
Q9H0R6	31	I	0.0506	0.0902267
Q9H0R6	32	K	0.046	0.08606
Q9H0R6	33	K	0.0507	0.08204
Q9H0R6	34	T	0.0518	0.0793333
Q9H0R6	35	K	0.0486	0.0795467
Q9H0R6	36	F	0.0507	0.0832733
Q9H0R6	37	L	0.0632	0.09032
Q9H0R6	38	N	0.085	0.100913
Q9H0R6	39	A	0.0997	0.113853
Q9H0R6	40	Y	0.1038	0.128967
Q9H0R6	41	I	0.1192	0.146087
Q9H0R6	42	T	0.1444	0.165773
Q9H0R6	43	V	0.1738	0.18882
Q9H0R6	44	S	0.1999	0.214713
Q9H0R6	45	E	0.2263	0.241387
Q9H0R6	46	E	0.2447	0.267973
Q9H0R6	47	V	0.2727	0.294207
Q9H0R6	48	A	0.3075	0.320767
Q9H0R6	49	L	0.3471	0.347067
Q9H0R6	50	K	0.3943	0.372367
Q9H0R6	51	Q	0.4391	0.395433
Q9H0R6	52	A	0.4633	0.416733
Q9H0R6	53	E	0.4838	0.436027
Q9H0R6	54	E	0.4932	0.454347
Q9H0R6	55	S	0.5022	0.47022
Q9H0R6	56	E	0.5137	0.48268
Q9H0R6	57	K	0.5239	0.490327
Q9H0R6	58	R	0.5198	0.492307
Q9H0R6	59	Y	0.5194	0.48942
Q9H0R6	60	K	0.5157	0.483727
Q9H0R6	61	N	0.5195	0.475933
Q9H0R6	62	G	0.5108	0.466887
Q9H0R6	63	Q	0.4944	0.456893
Q9H0R6	64	S	0.4618	0.446313
Q9H0R6	65	L	0.424	0.43496
Q9H0R6	66	G	0.3958	0.423733
Q9H0R6	67	D	0.3779	0.41158
Q9H0R6	68	L	0.3669	0.399553
Q9H0R6	69	D	0.3575	0.387087
Q9H0R6	70	G	0.3523	0.37466
Q9H0R6	71	I	0.355	0.362333
Q9H0R6	72	P	0.3536	0.352533
Q9H0R6	73	I	0.3514	0.34556
Q9H0R6	74	A	0.3371	0.34054
Q9H0R6	75	V	0.3353	0.336507
Q9H0R6	76	K	0.3325	0.332427
Q9H0R6	77	D	0.3244	0.328827
Q9H0R6	78	N	0.3095	0.325613
Q9H0R6	79	F	0.3148	0.32226
Q9H0R6	80	S	0.3194	0.31852
Q9H0R6	81	T	0.3205	0.31492
Q9H0R6	82	S	0.3174	0.311927
Q9H0R6	83	G	0.3057	0.309207
Q9H0R6	84	I	0.3035	0.30694
Q9H0R6	85	E	0.3041	0.304607
Q9H0R6	86	T	0.3047	0.302987
Q9H0R6	87	T	0.2975	0.30042
Q9H0R6	88	C	0.2974	0.296527
Q9H0R6	89	A	0.2922	0.291187
Q9H0R6	90	S	0.2945	0.285467
Q9H0R6	91	N	0.2985	0.28074
Q9H0R6	92	M	0.2894	0.27648
Q9H0R6	93	L	0.2852	0.271953
Q9H0R6	94	K	0.2763	0.266993
Q9H0R6	95	G	0.261	0.26244
Q9H0R6	96	Y	0.2404	0.257767
Q9H0R6	97	I	0.2316	0.253873
Q9H0R6	98	P	0.2348	0.249673
Q9H0R6	99	P	0.2396	0.24552
Q9H0R6	100	Y	0.2362	0.242233
Q9H0R6	101	N	0.2303	0.239807
Q9H0R6	102	A	0.2292	0.23874
Q9H0R6	103	T	0.2273	0.239427
Q9H0R6	104	V	0.2338	0.241747
Q9H0R6	105	V	0.2315	0.2442
Q9H0R6	106	Q	0.2362	0.245653
Q9H0R6	107	K	0.2401	0.24576
Q9H0R6	108	L	0.2488	0.24558
Q9H0R6	109	L	0.2603	0.246413
Q9H0R6	110	D	0.2713	0.2489
Q9H0R6	111	Q	0.2752	0.252893
Q9H0R6	112	G	0.2684	0.257413
Q9H0R6	113	A	0.2566	0.263353
Q9H0R6	114	L	0.2412	0.270287
Q9H0R6	115	L	0.2335	0.278187
Q9H0R6	116	M	0.2428	0.28568
Q9H0R6	117	G	0.2665	0.292733
Q9H0R6	118	K	0.2872	0.298947
Q9H0R6	119	T	0.3016	0.305453
Q9H0R6	120	N	0.3206	0.31284
Q9H0R6	121	L	0.3402	0.32166
Q9H0R6	122	D	0.3586	0.331507
Q9H0R6	123	E	0.3612	0.34186
Q9H0R6	124	F	0.3661	0.35166
Q9H0R6	125	A	0.3645	0.359653
Q9H0R6	126	M	0.3728	0.36582
Q9H0R6	127	G	0.3792	0.37064
Q9H0R6	128	S	0.3889	0.374593
Q9H0R6	129	G	0.3889	0.377873
Q9H0R6	130	S	0.3888	0.380273
Q9H0R6	131	T	0.3898	0.38218
Q9H0R6	132	D	0.3864	0.383187
Q9H0R6	133	G	0.3797	0.384653
Q9H0R6	134	V	0.3739	0.385833
Q9H0R6	135	F	0.3799	0.387087
Q9H0R6	136	G	0.3894	0.38846
Q9H0R6	137	P	0.3946	0.392653
Q9H0R6	138	V	0.3898	0.39976
Q9H0R6	139	K	0.3812	0.409873
Q9H0R6	140	N	0.3865	0.422627
Q9H0R6	141	P	0.3905	0.438693
Q9H0R6	142	W	0.398	0.458447
Q9H0R6	143	S	0.4095	0.48108
Q9H0R6	144	Y	0.4518	0.5049
Q9H0R6	145	S	0.4954	0.528867
Q9H0R6	146	K	0.5415	0.5532
Q9H0R6	147	Q	0.5777	0.57802
Q9H0R6	148	Y	0.6207	0.602467
Q9H0R6	149	R	0.6702	0.625607
Q9H0R6	150	E	0.7194	0.64684
Q9H0R6	151	K	0.7467	0.666653
Q9H0R6	152	R	0.7541	0.683247
Q9H0R6	153	K	0.7548	0.696827
Q9H0R6	154	Q	0.7535	0.707547
Q9H0R6	155	N	0.7532	0.716527
Q9H0R6	156	P	0.7376	0.722373
Q9H0R6	157	H	0.7165	0.72426
Q9H0R6	158	S	0.7067	0.720707
Q9H0R6	159	E	0.7007	0.712307
Q9H0R6	160	N	0.6991	0.70072
Q9H0R6	161	E	0.7023	0.686387
Q9H0R6	162	D	0.7124	0.66824
Q9H0R6	163	S	0.7084	0.64564
Q9H0R6	164	D	0.6985	0.619767
Q9H0R6	165	W	0.6661	0.591407
Q9H0R6	166	L	0.6207	0.560433
Q9H0R6	167	I	0.5803	0.52716
Q9H0R6	168	T	0.5398	0.491893
Q9H0R6	169	G	0.4813	0.45504
Q9H0R6	170	G	0.4142	0.417153
Q9H0R6	171	S	0.3495	0.37992
Q9H0R6	172	S	0.2911	0.344293
Q9H0R6	173	G	0.2421	0.311753
Q9H0R6	174	G	0.2016	0.282507
Q9H0R6	175	S	0.1701	0.256107
Q9H0R6	176	A	0.1495	0.232367
Q9H0R6	177	A	0.1441	0.21268
Q9H0R6	178	A	0.1499	0.198367
Q9H0R6	179	V	0.1641	0.18972
Q9H0R6	180	S	0.178	0.186567
Q9H0R6	181	A	0.182	0.188347
Q9H0R6	182	F	0.1843	0.194153
Q9H0R6	183	T	0.1837	0.20398
Q9H0R6	184	C	0.186	0.216853
Q9H0R6	185	Y	0.1995	0.231253
Q9H0R6	186	A	0.2198	0.245727
Q9H0R6	187	A	0.2438	0.26004
Q9H0R6	188	L	0.2688	0.274167
Q9H0R6	189	G	0.2887	0.289047
Q9H0R6	190	S	0.3175	0.3051
Q9H0R6	191	D	0.3426	0.322307
Q9H0R6	192	T	0.3601	0.339653
Q9H0R6	193	G	0.367	0.355347
Q9H0R6	194	G	0.3788	0.368147
Q9H0R6	195	S	0.3899	0.377413
Q9H0R6	196	T	0.4052	0.383013
Q9H0R6	197	R	0.4251	0.38486
Q9H0R6	198	N	0.4418	0.38256
Q9H0R6	199	P	0.4462	0.37634
Q9H0R6	200	A	0.4349	0.366673
Q9H0R6	201	A	0.4118	0.355047
Q9H0R6	202	H	0.3828	0.341293
Q9H0R6	203	C	0.3528	0.32562
Q9H0R6	204	G	0.3164	0.307513
Q9H0R6	205	L	0.283	0.287073
Q9H0R6	206	V	0.2493	0.264667
Q9H0R6	207	G	0.2151	0.24232
Q9H0R6	208	F	0.1926	0.22206
Q9H0R6	209	K	0.1725	0.20536
Q9H0R6	210	P	0.1548	0.192207
Q9H0R6	211	S	0.1336	0.18226
Q9H0R6	212	Y	0.1185	0.175533
Q9H0R6	213	G	0.1057	0.17166
Q9H0R6	214	L	0.111	0.170293
Q9H0R6	215	V	0.131	0.1709
Q9H0R6	216	S	0.1613	0.172427
Q9H0R6	217	R	0.1855	0.1743
Q9H0R6	218	H	0.2036	0.176927
Q9H0R6	219	G	0.2155	0.180847
Q9H0R6	220	L	0.2249	0.1855
Q9H0R6	221	I	0.2288	0.1909
Q9H0R6	222	P	0.2242	0.195993
Q9H0R6	223	L	0.2155	0.199333
Q9H0R6	224	V	0.2006	0.200067
Q9H0R6	225	N	0.1942	0.198553
Q9H0R6	226	S	0.1924	0.195227
Q9H0R6	227	M	0.1883	0.190827
Q9H0R6	228	D	0.1867	0.1849
Q9H0R6	229	V	0.1874	0.17722
Q9H0R6	230	P	0.1811	0.16886
Q9H0R6	231	G	0.1723	0.161027
Q9H0R6	232	I	0.1628	0.154307
Q9H0R6	233	L	0.1537	0.14902
Q9H0R6	234	T	0.1495	0.145533
Q9H0R6	235	R	0.136	0.144573
Q9H0R6	236	C	0.1136	0.146307
Q9H0R6	237	V	0.0988	0.151493
Q9H0R6	238	D	0.098	0.159927
Q9H0R6	239	D	0.0998	0.171327
Q9H0R6	240	A	0.1149	0.184193
Q9H0R6	241	A	0.1401	0.19876
Q9H0R6	242	I	0.1739	0.215107
Q9H0R6	243	V	0.2127	0.23398
Q9H0R6	244	L	0.2652	0.255847
Q9H0R6	245	G	0.3076	0.280073
Q9H0R6	246	A	0.3433	0.306287
Q9H0R6	247	L	0.3558	0.334233
Q9H0R6	248	A	0.3722	0.36284
Q9H0R6	249	G	0.3947	0.391527
Q9H0R6	250	P	0.4191	0.41856
Q9H0R6	251	D	0.4416	0.442207
Q9H0R6	252	P	0.4622	0.460773
Q9H0R6	253	R	0.4912	0.474733
Q9H0R6	254	D	0.519	0.483787
Q9H0R6	255	S	0.544	0.4896
Q9H0R6	256	T	0.5704	0.491887
Q9H0R6	257	T	0.5794	0.490273
Q9H0R6	258	V	0.5674	0.482967
Q9H0R6	259	H	0.5437	0.470327
Q9H0R6	260	E	0.517	0.453053
Q9H0R6	261	P	0.4791	0.431733
Q9H0R6	262	I	0.443	0.40662
Q9H0R6	263	N	0.4065	0.377793
Q9H0R6	264	K	0.3705	0.34538
Q9H0R6	265	P	0.3095	0.311387
Q9H0R6	266	F	0.252	0.277787
Q9H0R6	267	M	0.2031	0.245927
Q9H0R6	268	L	0.1714	0.215893
Q9H0R6	269	P	0.1423	0.18838
Q9H0R6	270	S	0.1116	0.163087
Q9H0R6	271	L	0.0842	0.140207
Q9H0R6	272	A	0.0695	0.120067
Q9H0R6	273	D	0.0634	0.10454
Q9H0R6	274	V	0.0658	0.0936867
Q9H0R6	275	S	0.0665	0.0865733
Q9H0R6	276	K	0.0664	0.08192
Q9H0R6	277	L	0.0636	0.0789467
Q9H0R6	278	C	0.0633	0.0776667
Q9H0R6	279	I	0.0684	0.0784267
Q9H0R6	280	G	0.0766	0.0814333
Q9H0R6	281	I	0.0892	0.08634
Q9H0R6	282	P	0.0964	0.0918467
Q9H0R6	283	K	0.1016	0.0974867
Q9H0R6	284	E	0.0977	0.103193
Q9H0R6	285	Y	0.0924	0.109513
Q9H0R6	286	L	0.0956	0.1155
Q9H0R6	287	V	0.1146	0.121113
Q9H0R6	288	P	0.137	0.126353
Q9H0R6	289	E	0.1484	0.130887
Q9H0R6	290	L	0.1511	0.135353
Q9H0R6	291	S	0.152	0.140213
Q9H0R6	292	S	0.1584	0.1464
Q9H0R6	293	E	0.1531	0.153387
Q9H0R6	294	V	0.1526	0.159867
Q9H0R6	295	Q	0.1552	0.163673
Q9H0R6	296	S	0.1572	0.163713
Q9H0R6	297	L	0.1634	0.16114
Q9H0R6	298	W	0.1745	0.157407
Q9H0R6	299	S	0.1905	0.15396
Q9H0R6	300	K	0.1972	0.15124
Q9H0R6	301	A	0.1928	0.149647
Q9H0R6	302	A	0.1717	0.149253
Q9H0R6	303	D	0.1376	0.150113
Q9H0R6	304	L	0.1098	0.15134
Q9H0R6	305	F	0.0951	0.15206
Q9H0R6	306	E	0.1003	0.151587
Q9H0R6	307	S	0.1176	0.148987
Q9H0R6	308	E	0.1292	0.144353
Q9H0R6	309	G	0.1467	0.137907
Q9H0R6	310	A	0.1681	0.13146
Q9H0R6	311	K	0.1756	0.126327
Q9H0R6	312	V	0.1742	0.122287
Q9H0R6	313	I	0.1674	0.11842
Q9H0R6	314	E	0.1515	0.113567
Q9H0R6	315	V	0.1277	0.107533
Q9H0R6	316	S	0.0961	0.1006
Q9H0R6	317	L	0.075	0.0931467
Q9H0R6	318	P	0.0606	0.0849467
Q9H0R6	319	H	0.0492	0.0765067
Q9H0R6	320	T	0.0371	0.06852
Q9H0R6	321	S	0.0275	0.06086
Q9H0R6	322	Y	0.0271	0.0540867
Q9H0R6	323	S	0.0252	0.0484267
Q9H0R6	324	I	0.0349	0.04458
Q9H0R6	325	V	0.0451	0.04184
Q9H0R6	326	C	0.049	0.04032
Q9H0R6	327	Y	0.0544	0.0392
Q9H0R6	328	H	0.0525	0.0394533
Q9H0R6	329	V	0.0499	0.0413067
Q9H0R6	330	L	0.0428	0.0451867
Q9H0R6	331	C	0.0384	0.0510867
Q9H0R6	332	T	0.0339	0.0579733
Q9H0R6	333	S	0.0378	0.06522
Q9H0R6	334	E	0.0324	0.0730067
Q9H0R6	335	V	0.0409	0.0809733
Q9H0R6	336	A	0.0553	0.0894133
Q9H0R6	337	S	0.0853	0.09846
Q9H0R6	338	N	0.1137	0.107967
Q9H0R6	339	M	0.1382	0.117367
Q9H0R6	340	A	0.1538	0.126933
Q9H0R6	341	R	0.1658	0.135607
Q9H0R6	342	F	0.1739	0.144427
Q9H0R6	343	D	0.1791	0.151793
Q9H0R6	344	G	0.1856	0.158447
Q9H0R6	345	L	0.1854	0.16312
Q9H0R6	346	Q	0.1794	0.166513
Q9H0R6	347	Y	0.1774	0.168633
Q9H0R6	348	G	0.1679	0.171493
Q9H0R6	349	H	0.1647	0.175153
Q9H0R6	350	R	0.1514	0.1798
Q9H0R6	351	C	0.1551	0.184367
Q9H0R6	352	D	0.1554	0.188533
Q9H0R6	353	I	0.1646	0.192733
Q9H0R6	354	D	0.17	0.197567
Q9H0R6	355	V	0.1967	0.2029
Q9H0R6	356	S	0.2207	0.208367
Q9H0R6	357	T	0.2436	0.213273
Q9H0R6	358	E	0.2476	0.218787
Q9H0R6	359	A	0.2481	0.223687
Q9H0R6	360	M	0.2484	0.228407
Q9H0R6	361	Y	0.2519	0.231313
Q9H0R6	362	A	0.2574	0.232807
Q9H0R6	363	A	0.2499	0.231153
Q9H0R6	364	T	0.2383	0.226527
Q9H0R6	365	R	0.2341	0.218553
Q9H0R6	366	R	0.2286	0.209133
Q9H0R6	367	E	0.2262	0.1986
Q9H0R6	368	G	0.2082	0.187453
Q9H0R6	369	F	0.1924	0.174867
Q9H0R6	370	N	0.1719	0.160793
Q9H0R6	371	D	0.1513	0.146707
Q9H0R6	372	V	0.124	0.1335
Q9H0R6	373	V	0.1063	0.120933
Q9H0R6	374	R	0.0901	0.10872
Q9H0R6	375	G	0.0812	0.0963533
Q9H0R6	376	R	0.0631	0.08478
Q9H0R6	377	I	0.0463	0.0739
Q9H0R6	378	L	0.0386	0.0643
Q9H0R6	379	S	0.0402	0.0561267
Q9H0R6	380	G	0.0456	0.04984
Q9H0R6	381	N	0.0454	0.0442667
Q9H0R6	382	F	0.0407	0.0398533
Q9H0R6	383	F	0.0346	0.0364
Q9H0R6	384	L	0.0292	0.0346533
Q9H0R6	385	L	0.0279	0.0344867
Q9H0R6	386	K	0.0287	0.0354533
Q9H0R6	387	E	0.0297	0.0369267
Q9H0R6	388	N	0.0227	0.0385333
Q9H0R6	389	Y	0.0239	0.0402067
Q9H0R6	390	E	0.0294	0.0420467
Q9H0R6	391	N	0.0369	0.04384
Q9H0R6	392	Y	0.0438	0.0454267
Q9H0R6	393	F	0.0531	0.0466933
Q9H0R6	394	V	0.0623	0.04774
Q9H0R6	395	K	0.0697	0.0488333
Q9H0R6	396	A	0.0705	0.05076
Q9H0R6	397	Q	0.0683	0.0533467
Q9H0R6	398	K	0.0615	0.0560867
Q9H0R6	399	V	0.053	0.0580733
Q9H0R6	400	R	0.0469	0.0591867
Q9H0R6	401	R	0.0444	0.0592267
Q9H0R6	402	L	0.0461	0.0585133
Q9H0R6	403	I	0.0516	0.0572733
Q9H0R6	404	A	0.0627	0.0556333
Q9H0R6	405	N	0.0705	0.05442
Q9H0R6	406	D	0.0667	0.055
Q9H0R6	407	F	0.0605	0.0568667
Q9H0R6	408	V	0.0537	0.0600933
Q9H0R6	409	N	0.0516	0.06446
Q9H0R6	410	A	0.0511	0.0695267
Q9H0R6	411	F	0.0459	0.0745667
Q9H0R6	412	N	0.0501	0.07904
Q9H0R6	413	S	0.0702	0.08274
Q9H0R6	414	G	0.081	0.08602
Q9H0R6	415	V	0.0953	0.0885133
Q9H0R6	416	D	0.1099	0.0901267
Q9H0R6	417	V	0.1221	0.0912267
Q9H0R6	418	L	0.1272	0.0926867
Q9H0R6	419	L	0.1298	0.0960267
Q9H0R6	420	T	0.126	0.101187
Q9H0R6	421	P	0.1159	0.107107
Q9H0R6	422	T	0.0979	0.11422
Q9H0R6	423	T	0.0779	0.1233
Q9H0R6	424	L	0.0681	0.134073
Q9H0R6	425	S	0.073	0.145333
Q9H0R6	426	E	0.096	0.156513
Q9H0R6	427	A	0.1275	0.166953
Q9H0R6	428	V	0.159	0.176867
Q9H0R6	429	P	0.1877	0.186187
Q9H0R6	430	Y	0.2315	0.195527
Q9H0R6	431	L	0.2715	0.205287
Q9H0R6	432	E	0.291	0.216133
Q9H0R6	433	F	0.2949	0.227207
Q9H0R6	434	I	0.2864	0.237613
Q9H0R6	435	K	0.2747	0.247547
Q9H0R6	436	E	0.2557	0.257387
Q9H0R6	437	D	0.238	0.26806
Q9H0R6	438	N	0.2243	0.277173
Q9H0R6	439	R	0.2308	0.2832
Q9H0R6	440	T	0.2391	0.286467
Q9H0R6	441	R	0.2521	0.287847
Q9H0R6	442	S	0.2765	0.28734
Q9H0R6	443	A	0.3066	0.285047
Q9H0R6	444	Q	0.3478	0.280633
Q9H0R6	445	D	0.3682	0.27402
Q9H0R6	446	D	0.3619	0.26654
Q9H0R6	447	I	0.34	0.25754
Q9H0R6	448	F	0.3156	0.24738
Q9H0R6	449	T	0.2788	0.23592
Q9H0R6	450	Q	0.2403	0.223593
Q9H0R6	451	A	0.1895	0.20978
Q9H0R6	452	V	0.1388	0.1939
Q9H0R6	453	N	0.1121	0.17748
Q9H0R6	454	M	0.0958	0.161893
Q9H0R6	455	A	0.0867	0.14816
Q9H0R6	456	G	0.0802	0.13548
Q9H0R6	457	L	0.0916	0.124293
Q9H0R6	458	P	0.0994	0.114293
Q9H0R6	459	A	0.1096	0.106553
Q9H0R6	460	V	0.1219	0.101487
Q9H0R6	461	S	0.1281	0.0977733
Q9H0R6	462	I	0.134	0.0943867
Q9H0R6	463	P	0.1254	0.0909467
Q9H0R6	464	V	0.111	0.088
Q9H0R6	465	A	0.0903	0.0844
Q9H0R6	466	L	0.0734	0.0805733
Q9H0R6	467	S	0.0628	0.0761933
Q9H0R6	468	N	0.0564	0.0712467
Q9H0R6	469	Q	0.045	0.0657267
Q9H0R6	470	G	0.0351	0.0597333
Q9H0R6	471	L	0.036	0.0540733
Q9H0R6	472	P	0.0376	0.0491333
Q9H0R6	473	I	0.042	0.0453133
Q9H0R6	474	G	0.0439	0.0418933
Q9H0R6	475	L	0.0477	0.0388
Q9H0R6	476	Q	0.0453	0.0359133
Q9H0R6	477	F	0.0441	0.03396
Q9H0R6	478	I	0.0405	0.0330533
Q9H0R6	479	G	0.0369	0.0322867
Q9H0R6	480	R	0.033	0.0316
Q9H0R6	481	A	0.0221	0.0309067
Q9H0R6	482	F	0.0164	0.03028
Q9H0R6	483	C	0.0131	0.0296133
Q9H0R6	484	D	0.0157	0.0292067
Q9H0R6	485	Q	0.0215	0.02886
Q9H0R6	486	Q	0.0245	0.02844
Q9H0R6	487	L	0.0273	0.0280133
Q9H0R6	488	L	0.0316	0.0278467
Q9H0R6	489	T	0.0345	0.0284733
Q9H0R6	490	V	0.0377	0.0294133
Q9H0R6	491	A	0.0392	0.0310333
Q9H0R6	492	K	0.0389	0.0329333
Q9H0R6	493	W	0.0342	0.0353133
Q9H0R6	494	F	0.0305	0.0379867
Q9H0R6	495	E	0.0305	0.041
Q9H0R6	496	K	0.0315	0.044
Q9H0R6	497	Q	0.0305	0.04722
Q9H0R6	498	V	0.0374	0.05058
Q9H0R6	499	Q	0.0442	0.0540467
Q9H0R6	500	F	0.0572	0.05778
Q9H0R6	501	P	0.0646	0.0622533
Q9H0R6	502	V	0.0725	0.0675333
Q9H0R6	503	I	0.0766	0.0738667
Q9H0R6	504	Q	0.0828	0.08076
Q9H0R6	505	L	0.0881	0.0881467
Q9H0R6	506	Q	0.0912	0.0956533
Q9H0R6	507	E	0.0949	0.103527
Q9H0R6	508	L	0.1013	0.1106
Q9H0R6	509	M	0.1097	0.11742
Q9H0R6	510	D	0.1255	0.124087
Q9H0R6	511	D	0.1349	0.130947
Q9H0R6	512	C	0.1413	0.136507
Q9H0R6	513	S	0.15	0.141073
Q9H0R6	514	A	0.1623	0.144867
Q9H0R6	515	V	0.1633	0.148087
Q9H0R6	516	L	0.1669	0.150953
Q9H0R6	517	E	0.1725	0.153847
Q9H0R6	518	N	0.1795	0.156833
Q9H0R6	519	E	0.1662	0.160873
Q9H0R6	520	K	0.1566	0.166547
Q9H0R6	521	L	0.1481	0.173827
Q9H0R6	522	A	0.1432	0.17465
Q9H0R6	523	S	0.1443	0.175523
Q9H0R6	524	V	0.1531	0.176242
Q9H0R6	525	S	0.1703	0.176582
Q9H0R6	526	L	0.1955	0.17629
Q9H0R6	527	K	0.2264	0.177411
Q9H0R6	528	Q	0.2592	0.180012
Q9BPW8	1	S	0.351	0.186087
Q9BPW8	2	K	0.243	0.1897
Q9BPW8	3	D	0.1715	0.19546
Q9BPW8	4	N	0.1326	0.202182
Q9BPW8	5	E	0.1208	0.207308
Q9BPW8	6	G	0.1302	0.210577
Q9BPW8	7	S	0.154	0.212257
Q9BPW8	8	W	0.1856	0.21248
Q9BPW8	9	F	0.2186	0.2019
Q9BPW8	10	R	0.2473	0.1971
Q9BPW8	11	S	0.2694	0.196887
Q9BPW8	12	L	0.2637	0.201093
Q9BPW8	13	F	0.2498	0.208767
Q9BPW8	14	V	0.2341	0.219593
Q9BPW8	15	H	0.2156	0.2326
Q9BPW8	16	K	0.1923	0.2475
Q9BPW8	17	V	0.171	0.263447
Q9BPW8	18	D	0.1683	0.279053
Q9BPW8	19	P	0.1957	0.29298
Q9BPW8	20	R	0.2359	0.305853
Q9BPW8	21	K	0.2926	0.317547
Q9BPW8	22	D	0.3491	0.327407
Q9BPW8	23	A	0.4091	0.33498
Q9BPW8	24	H	0.4578	0.341033
Q9BPW8	25	S	0.4814	0.34642
Q9BPW8	26	T	0.4783	0.35092
Q9BPW8	27	L	0.4568	0.353653
Q9BPW8	28	L	0.4252	0.353693
Q9BPW8	29	S	0.382	0.3501
Q9BPW8	30	K	0.3292	0.34364
Q9BPW8	31	K	0.2831	0.33352
Q9BPW8	32	E	0.2518	0.320007
Q9BPW8	33	T	0.2358	0.303287
Q9BPW8	34	S	0.2367	0.28528
Q9BPW8	35	N	0.2365	0.26718
Q9BPW8	36	L	0.2387	0.249887
Q9BPW8	37	Y	0.2522	0.233887
Q9BPW8	38	K	0.2573	0.220653
Q9BPW8	39	I	0.2551	0.210447
Q9BPW8	40	Q	0.2306	0.203
Q9BPW8	41	F	0.2082	0.19786
Q9BPW8	42	H	0.1853	0.194227
Q9BPW8	43	N	0.1658	0.191907
Q9BPW8	44	V	0.142	0.190487
Q9BPW8	45	K	0.1307	0.188347
Q9BPW8	46	P	0.13	0.18578
Q9BPW8	47	E	0.1401	0.18282
Q9BPW8	48	Y	0.1587	0.1808
Q9BPW8	49	L	0.1822	0.180273
Q9BPW8	50	D	0.2017	0.181627
Q9BPW8	51	A	0.2174	0.183507
Q9BPW8	52	Y	0.2201	0.18694
Q9BPW8	53	N	0.2188	0.19162
Q9BPW8	54	S	0.2107	0.196967
Q9BPW8	55	L	0.2003	0.201513
Q9BPW8	56	T	0.2003	0.20464
Q9BPW8	57	E	0.2056	0.20586
Q9BPW8	58	A	0.194	0.2054
Q9BPW8	59	V	0.1935	0.202887
Q9BPW8	60	L	0.2009	0.19922
Q9BPW8	61	P	0.2102	0.194307
Q9BPW8	62	K	0.2083	0.189047
Q9BPW8	63	L	0.2056	0.183673
Q9BPW8	64	H	0.2005	0.178527
Q9BPW8	65	L	0.1948	0.173327
Q9BPW8	66	D	0.1797	0.169833
Q9BPW8	67	E	0.1651	0.167613
Q9BPW8	68	D	0.1451	0.166607
Q9BPW8	69	Y	0.1318	0.16554
Q9BPW8	70	P	0.1197	0.164767
Q9BPW8	71	C	0.1231	0.163487
Q9BPW8	72	S	0.1276	0.1616
Q9BPW8	73	L	0.1416	0.15844
Q9BPW8	74	V	0.1602	0.154393
Q9BPW8	75	G	0.1858	0.150293
Q9BPW8	76	N	0.1942	0.147373
Q9BPW8	77	W	0.1967	0.144987
Q9BPW8	78	N	0.1864	0.14384
Q9BPW8	79	T	0.1722	0.14298
Q9BPW8	80	W	0.1474	0.14238
Q9BPW8	81	Y	0.119	0.14152
Q9BPW8	82	G	0.1036	0.140173
Q9BPW8	83	E	0.1013	0.137307
Q9BPW8	84	Q	0.096	0.134
Q9BPW8	85	D	0.1025	0.13004
Q9BPW8	86	Q	0.1102	0.126493
Q9BPW8	87	A	0.1186	0.1226
Q9BPW8	88	V	0.1287	0.11928
Q9BPW8	89	H	0.14	0.116993
Q9BPW8	90	L	0.1428	0.115633
Q9BPW8	91	W	0.1446	0.114933
Q9BPW8	92	R	0.1373	0.116093
Q9BPW8	93	F	0.1332	0.118853
Q9BPW8	94	S	0.1138	0.12332
Q9BPW8	95	G	0.0976	0.128733
Q9BPW8	96	G	0.0847	0.13436
Q9BPW8	97	Y	0.0832	0.139193
Q9BPW8	98	P	0.0908	0.14348
Q9BPW8	99	A	0.1134	0.146993
Q9BPW8	100	L	0.1439	0.150867
Q9BPW8	101	M	0.1772	0.1555
Q9BPW8	102	D	0.1998	0.162613
Q9BPW8	103	C	0.2131	0.1723
Q9BPW8	104	M	0.2125	0.1844
Q9BPW8	105	N	0.2071	0.19694
Q9BPW8	106	K	0.1973	0.209727
Q9BPW8	107	L	0.1954	0.221593
Q9BPW8	108	K	0.2027	0.23174
Q9BPW8	109	N	0.2205	0.239607
Q9BPW8	110	N	0.2429	0.24572
Q9BPW8	111	K	0.2662	0.249993
Q9BPW8	112	E	0.2713	0.253087
Q9BPW8	113	Y	0.2826	0.255753
Q9BPW8	114	L	0.2914	0.258013
Q9BPW8	115	E	0.2961	0.258647
Q9BPW8	116	F	0.2952	0.25688
Q9BPW8	117	R	0.2915	0.25178
Q9BPW8	118	R	0.2772	0.24332
Q9BPW8	119	E	0.2589	0.232013
Q9BPW8	120	R	0.2471	0.220133
Q9BPW8	121	S	0.2312	0.207273
Q9BPW8	122	Q	0.2049	0.193593
Q9BPW8	123	M	0.1762	0.1788
Q9BPW8	124	L	0.144	0.163813
Q9BPW8	125	L	0.116	0.15006
Q9BPW8	126	S	0.0966	0.13942
Q9BPW8	127	R	0.0931	0.132147
Q9BPW8	128	R	0.0897	0.127587
Q9BPW8	129	N	0.0862	0.124673
Q9BPW8	130	Q	0.0742	0.123827
Q9BPW8	131	L	0.0704	0.124347
Q9BPW8	132	L	0.0852	0.126653
Q9BPW8	133	L	0.1176	0.13032
Q9BPW8	134	E	0.1498	0.133873
Q9BPW8	135	F	0.1787	0.1364
Q9BPW8	136	S	0.1875	0.138553
Q9BPW8	137	F	0.1922	0.141627
Q9BPW8	138	W	0.184	0.148127
Q9BPW8	139	N	0.1786	0.158067
Q9BPW8	140	E	0.171	0.17076
Q9BPW8	141	P	0.1499	0.183873
Q9BPW8	142	Q	0.131	0.196153
Q9BPW8	143	P	0.122	0.206667
Q9BPW8	144	R	0.1323	0.21626
Q9BPW8	145	M	0.1717	0.224653
Q9BPW8	146	G	0.2195	0.23138
Q9BPW8	147	P	0.2756	0.235033
Q9BPW8	148	N	0.3143	0.236347
Q9BPW8	149	I	0.334	0.235887
Q9BPW8	150	Y	0.3364	0.23578
Q9BPW8	151	E	0.3314	0.236367
Q9BPW8	152	L	0.3181	0.236613
Q9BPW8	153	R	0.2849	0.234433
Q9BPW8	154	T	0.2334	0.228747
Q9BPW8	155	Y	0.1907	0.21898
Q9BPW8	156	K	0.143	0.206593
Q9BPW8	157	L	0.1294	0.192993
Q9BPW8	158	K	0.1308	0.18056
Q9BPW8	159	P	0.136	0.16944
Q9BPW8	160	G	0.139	0.15996
Q9BPW8	161	T	0.1342	0.15278
Q9BPW8	162	M	0.1291	0.150233
Q9BPW8	163	I	0.1285	0.15216
Q9BPW8	164	E	0.13	0.15846
Q9BPW8	165	W	0.1499	0.16638
Q9BPW8	166	G	0.1646	0.174153
Q9BPW8	167	N	0.1759	0.180487
Q9BPW8	168	N	0.1772	0.185993
Q9BPW8	169	W	0.1952	0.191067
Q9BPW8	170	A	0.2196	0.19646
Q9BPW8	171	R	0.2375	0.2016
Q9BPW8	172	A	0.2482	0.206073
Q9BPW8	173	I	0.2474	0.208467
Q9BPW8	174	K	0.231	0.209133
Q9BPW8	175	Y	0.2216	0.2089
Q9BPW8	176	R	0.2103	0.209007
Q9BPW8	177	Q	0.21	0.2079
Q9BPW8	178	E	0.2056	0.20468
Q9BPW8	179	N	0.1971	0.198667
Q9BPW8	180	Q	0.1858	0.19034
Q9BPW8	181	E	0.1746	0.180513
Q9BPW8	182	A	0.1724	0.170507
Q9BPW8	183	V	0.1788	0.15986
Q9BPW8	184	G	0.1786	0.148747
Q9BPW8	185	G	0.1713	0.136607
Q9BPW8	186	F	0.1473	0.123953
Q9BPW8	187	F	0.1233	0.11142
Q9BPW8	188	S	0.1	0.10018
Q9BPW8	189	Q	0.0809	0.0906067
Q9BPW8	190	I	0.0619	0.08178
Q9BPW8	191	G	0.0436	0.0734
Q9BPW8	192	E	0.0279	0.0659067
Q9BPW8	193	L	0.0158	0.0599933
Q9BPW8	194	Y	0.0091	0.05716
Q9BPW8	195	V	0.0172	0.05714
Q9BPW8	196	V	0.031	0.0598733
Q9BPW8	197	H	0.04	0.0651333
Q9BPW8	198	H	0.0531	0.07248
Q9BPW8	199	L	0.0662	0.0816467
Q9BPW8	200	W	0.0826	0.0931067
Q9BPW8	201	A	0.1048	0.106713
Q9BPW8	202	Y	0.123	0.123013
Q9BPW8	203	K	0.141	0.141227
Q9BPW8	204	D	0.1598	0.160853
Q9BPW8	205	L	0.1721	0.181533
Q9BPW8	206	Q	0.1811	0.202673
Q9BPW8	207	S	0.1998	0.223667
Q9BPW8	208	R	0.2199	0.2428
Q9BPW8	209	E	0.2536	0.258973
Q9BPW8	210	E	0.2904	0.271413
Q9BPW8	211	T	0.3254	0.27972
Q9BPW8	212	R	0.3502	0.283513
Q9BPW8	213	N	0.3702	0.282867
Q9BPW8	214	A	0.3811	0.279133
Q9BPW8	215	A	0.3696	0.273027
Q9BPW8	216	W	0.3474	0.265347
Q9BPW8	217	R	0.3096	0.254913
Q9BPW8	218	K	0.2656	0.242167
Q9BPW8	219	R	0.2167	0.227087
Q9BPW8	220	G	0.1624	0.21108
Q9BPW8	221	W	0.1251	0.194287
Q9BPW8	222	D	0.1082	0.17692
Q9BPW8	223	E	0.1047	0.159527
Q9BPW8	224	N	0.0971	0.142667
Q9BPW8	225	V	0.0992	0.12724
Q9BPW8	226	Y	0.0992	0.114047
Q9BPW8	227	Y	0.1101	0.103727
Q9BPW8	228	T	0.1183	0.0970267
Q9BPW8	229	V	0.1206	0.09352
Q9BPW8	230	P	0.1087	0.0919867
Q9BPW8	231	L	0.0945	0.0912267
Q9BPW8	232	V	0.0782	0.09174
Q9BPW8	233	R	0.0677	0.0930467
Q9BPW8	234	H	0.0619	0.0953267
Q9BPW8	235	M	0.0619	0.0976333
Q9BPW8	236	E	0.0725	0.0997867
Q9BPW8	237	S	0.0852	0.101713
Q9BPW8	238	R	0.0933	0.103847
Q9BPW8	239	I	0.1048	0.10584
Q9BPW8	240	M	0.1188	0.107427
Q9BPW8	241	I	0.1334	0.108033
Q9BPW8	242	P	0.1447	0.107473
Q9BPW8	243	L	0.1506	0.110729
Q9BPW8	244	K	0.1495	0.113669
Q9BPW8	245	I	0.1407	0.116042
Q9BPW8	246	S	0.1244	0.118109
Q9BPW8	247	P	0.102	0.11944
Q9BPW8	248	L	0.0768	0.119511
Q9BPW8	249	Q	0.0535	0.117775
Q9HD34	1	M	0.281	0.179537
Q9HD34	2	A	0.2201	0.181433
Q9HD34	3	A	0.1762	0.18499
Q9HD34	4	S	0.1494	0.189036
Q9HD34	5	S	0.1387	0.192583
Q9HD34	6	R	0.1416	0.195346
Q9HD34	7	A	0.1548	0.196879
Q9HD34	8	Q	0.1745	0.197107
Q9HD34	9	V	0.1966	0.189867
Q9HD34	10	L	0.217	0.185013
Q9HD34	11	S	0.2295	0.182267
Q9HD34	12	L	0.2316	0.18128
Q9HD34	13	Y	0.2285	0.18112
Q9HD34	14	R	0.2168	0.181113
Q9HD34	15	A	0.2003	0.181127
Q9HD34	16	M	0.1724	0.18152
Q9HD34	17	L	0.1473	0.181867
Q9HD34	18	R	0.135	0.182073
Q9HD34	19	E	0.1346	0.1819
Q9HD34	20	S	0.1363	0.181073
Q9HD34	21	K	0.1415	0.1802
Q9HD34	22	R	0.155	0.179613
Q9HD34	23	F	0.1804	0.179813
Q9HD34	24	S	0.2018	0.180973
Q9HD34	25	A	0.2201	0.183807
Q9HD34	26	Y	0.2269	0.188507
Q9HD34	27	N	0.2192	0.19476
Q9HD34	28	Y	0.2154	0.20278
Q9HD34	29	R	0.208	0.21236
Q9HD34	30	T	0.2033	0.22324
Q9HD34	31	Y	0.1898	0.234533
Q9HD34	32	A	0.1898	0.245293
Q9HD34	33	V	0.2055	0.25528
Q9HD34	34	R	0.2284	0.26508
Q9HD34	35	R	0.2566	0.275767
Q9HD34	36	I	0.2852	0.286673
Q9HD34	37	R	0.3182	0.297153
Q9HD34	38	D	0.3498	0.307453
Q9HD34	39	A	0.3632	0.319107
Q9HD34	40	F	0.3699	0.331473
Q9HD34	41	R	0.3739	0.34498
Q9HD34	42	E	0.3795	0.3581
Q9HD34	43	N	0.379	0.370133
Q9HD34	44	K	0.3652	0.380167
Q9HD34	45	N	0.3578	0.388227
Q9HD34	46	V	0.3646	0.393213
Q9HD34	47	K	0.3753	0.3955
Q9HD34	48	D	0.4081	0.3949
Q9HD34	49	P	0.4252	0.391733
Q9HD34	50	V	0.4371	0.386113
Q9HD34	51	E	0.4357	0.379187
Q9HD34	52	I	0.4391	0.372547
Q9HD34	53	Q	0.4246	0.366633
Q9HD34	54	T	0.3975	0.360413
Q9HD34	55	L	0.3609	0.352887
Q9HD34	56	V	0.3264	0.34288
Q9HD34	57	N	0.2952	0.33152
Q9HD34	58	K	0.2751	0.3197
Q9HD34	59	A	0.2656	0.308787
Q9HD34	60	K	0.2691	0.297933
Q9HD34	61	R	0.2713	0.287693
Q9HD34	62	D	0.2624	0.27742
Q9HD34	63	L	0.258	0.268273
Q9HD34	64	G	0.2548	0.259607
Q9HD34	65	V	0.2598	0.252447
Q9HD34	66	I	0.272	0.2457
Q9HD34	67	R	0.2763	0.2392
Q9HD34	68	R	0.271	0.232893
Q9HD34	69	Q	0.2434	0.22786
Q9HD34	70	V	0.2237	0.2257
Q9HD34	71	H	0.1964	0.226473
Q9HD34	72	I	0.1878	0.229467
Q9HD34	73	G	0.1739	0.233053
Q9HD34	74	Q	0.1681	0.236427
Q9HD34	75	L	0.1745	0.240173
Q9HD34	76	Y	0.1958	0.245293
Q9HD34	77	S	0.23	0.253547
Q9HD34	78	T	0.2696	0.26468
Q9HD34	79	D	0.2997	0.279347
Q9HD34	80	K	0.3136	0.2962
Q9HD34	81	L	0.3226	0.315053
Q9HD34	82	I	0.3325	0.334213
Q9HD34	83	I	0.3478	0.35088
Q9HD34	84	E	0.3672	0.360987
Q9HD34	85	N	0.3907	0.370343
Q9HD34	86	R	0.4164	0.378092
Q9HD34	87	D	0.4406	0.384625
Q9HD34	88	M	0.4567	0.391082
Q9HD34	89	P	0.4555	0.39793
Q9HD34	90	R	0.4245	0.4052
Q9HD34	91	T	0.3474	0.412375
O75394	1	A	0.3635	0.318138
O75394	2	K	0.2948	0.316511
O75394	3	S	0.2809	0.31197
O75394	4	K	0.2944	0.305991
O75394	5	S	0.3158	0.298275
O75394	6	K	0.3323	0.289462
O75394	7	N	0.3367	0.280107
O75394	8	I	0.3267	0.271647
O75394	9	L	0.3035	0.258013
O75394	10	V	0.2711	0.25036
O75394	11	R	0.2462	0.246007
O75394	12	M	0.2134	0.242367
O75394	13	V	0.1837	0.23902
O75394	14	S	0.1585	0.235887
O75394	15	E	0.1532	0.233453
O75394	16	A	0.159	0.231647
O75394	17	G	0.18	0.230847
O75394	18	T	0.2156	0.23044
O75394	19	G	0.2398	0.229527
O75394	20	F	0.2656	0.22852
O75394	21	C	0.2853	0.22814
O75394	22	F	0.3002	0.229713
O75394	23	N	0.2996	0.233227
O75394	24	T	0.2915	0.238553
O75394	25	K	0.265	0.244293
O75394	26	R	0.2325	0.24926
O75394	27	N	0.1983	0.25256
O75394	28	R	0.178	0.253027
O75394	29	L	0.1821	0.250467
O75394	30	R	0.2059	0.24414
O75394	31	E	0.2389	0.234747
O75394	32	K	0.2661	0.22302
O75394	33	L	0.2901	0.21124
O75394	34	T	0.2893	0.200553
O75394	35	L	0.2726	0.192473
O75394	36	L	0.2469	0.186733
O75394	37	H	0.2053	0.18218
O75394	38	Y	0.1587	0.17676
O75394	39	D	0.1156	0.16944
O75394	40	P	0.0883	0.160347
O75394	41	V	0.0722	0.15
O75394	42	V	0.0771	0.139987
O75394	43	K	0.0919	0.131173
O75394	44	Q	0.1138	0.1239
O75394	45	R	0.1246	0.118933
O75394	46	V	0.1291	0.11632
O75394	47	L	0.1297	0.115587
O75394	48	F	0.1349	0.115553
O75394	49	V	0.1391	0.11554
O75394	50	E	0.1404	0.114487
O75394	51	K	0.1378	0.1161
O75394	52	K	0.1308	0.116277
O75394	53	K	0.1195	0.115583
O75394	54	I	0.1046	0.114355
O75394	55	R	0.0878	0.11282
O75394	56	S	0.072	0.110367
O75394	57	L	0.0613	0.106775
Q8NFV4	1	M	0.1139	0.2381
Q8NFV4	2	L	0.174	0.252467
Q8NFV4	3	R	0.2095	0.2669
Q8NFV4	4	W	0.2335	0.280282
Q8NFV4	5	T	0.2547	0.292767
Q8NFV4	6	R	0.2781	0.303262
Q8NFV4	7	A	0.3053	0.311643
Q8NFV4	8	W	0.3358	0.319187
Q8NFV4	9	R	0.3674	0.34106
Q8NFV4	10	L	0.3968	0.36088
Q8NFV4	11	P	0.4141	0.380227
Q8NFV4	12	R	0.4301	0.399887
Q8NFV4	13	E	0.4292	0.419893
Q8NFV4	14	G	0.4206	0.440027
Q8NFV4	15	L	0.4248	0.46036
Q8NFV4	16	G	0.442	0.48022
Q8NFV4	17	P	0.4713	0.499693
Q8NFV4	18	H	0.4997	0.517047
Q8NFV4	19	G	0.5284	0.5324
Q8NFV4	20	P	0.5548	0.546013
Q8NFV4	21	S	0.5801	0.559967
Q8NFV4	22	F	0.6103	0.574833
Q8NFV4	23	A	0.6337	0.590967
Q8NFV4	24	R	0.6595	0.606547
Q8NFV4	25	V	0.6571	0.621247
Q8NFV4	26	P	0.6444	0.63574
Q8NFV4	27	V	0.6343	0.64998
Q8NFV4	28	A	0.6385	0.663853
Q8NFV4	29	P	0.6436	0.67564
Q8NFV4	30	S	0.6668	0.68358
Q8NFV4	31	S	0.6757	0.68698
Q8NFV4	32	S	0.6918	0.685833
Q8NFV4	33	S	0.7171	0.681687
Q8NFV4	34	G	0.742	0.67556
Q8NFV4	35	G	0.7629	0.66822
Q8NFV4	36	R	0.7569	0.658313
Q8NFV4	37	G	0.7294	0.64702
Q8NFV4	38	G	0.6847	0.633387
Q8NFV4	39	A	0.6423	0.6183
Q8NFV4	40	E	0.5949	0.60034
Q8NFV4	41	P	0.5525	0.578433
Q8NFV4	42	R	0.5242	0.55116
Q8NFV4	43	P	0.4899	0.51864
Q8NFV4	44	L	0.4742	0.482847
Q8NFV4	45	P	0.4623	0.445613
Q8NFV4	46	L	0.4494	0.408573
Q8NFV4	47	S	0.4224	0.371227
Q8NFV4	48	Y	0.3885	0.33516
Q8NFV4	49	R	0.3329	0.301093
Q8NFV4	50	L	0.2751	0.269587
Q8NFV4	51	L	0.22	0.241813
Q8NFV4	52	D	0.1709	0.216933
Q8NFV4	53	G	0.1291	0.193813
Q8NFV4	54	E	0.0821	0.172087
Q8NFV4	55	A	0.0539	0.15276
Q8NFV4	56	A	0.0415	0.13614
Q8NFV4	57	L	0.0516	0.123407
Q8NFV4	58	P	0.0733	0.113553
Q8NFV4	59	A	0.101	0.1056
Q8NFV4	60	V	0.1155	0.09916
Q8NFV4	61	V	0.1235	0.0946933
Q8NFV4	62	F	0.1325	0.0930867
Q8NFV4	63	L	0.1392	0.09378
Q8NFV4	64	H	0.1419	0.0970133
Q8NFV4	65	G	0.1273	0.101187
Q8NFV4	66	L	0.1007	0.106813
Q8NFV4	67	F	0.0743	0.113587
Q8NFV4	68	G	0.0621	0.12262
Q8NFV4	69	S	0.058	0.133413
Q8NFV4	70	K	0.0643	0.14494
Q8NFV4	71	T	0.09	0.156067
Q8NFV4	72	N	0.1142	0.16606
Q8NFV4	73	F	0.1577	0.175447
Q8NFV4	74	N	0.2026	0.185707
Q8NFV4	75	S	0.251	0.19736
Q8NFV4	76	I	0.2854	0.209593
Q8NFV4	77	A	0.3054	0.222247
Q8NFV4	78	K	0.3061	0.235867
Q8NFV4	79	I	0.2918	0.250787
Q8NFV4	80	L	0.2681	0.268393
Q8NFV4	81	A	0.2546	0.287307
Q8NFV4	82	Q	0.2491	0.308633
Q8NFV4	83	Q	0.2456	0.331453
Q8NFV4	84	T	0.2478	0.356393
Q8NFV4	85	G	0.2686	0.382773
Q8NFV4	86	R	0.3138	0.411227
Q8NFV4	87	R	0.3783	0.44026
Q8NFV4	88	V	0.4414	0.468893
Q8NFV4	89	L	0.5225	0.496447
Q8NFV4	90	T	0.5933	0.522093
Q8NFV4	91	V	0.6595	0.545647
Q8NFV4	92	D	0.7011	0.568607
Q8NFV4	93	A	0.7329	0.591407
Q8NFV4	94	R	0.7273	0.612807
Q8NFV4	95	N	0.6976	0.63102
Q8NFV4	96	H	0.6679	0.646067
Q8NFV4	97	G	0.6338	0.65556
Q8NFV4	98	D	0.5989	0.659267
Q8NFV4	99	S	0.5922	0.656447
Q8NFV4	100	P	0.6106	0.648267
Q8NFV4	101	H	0.6348	0.63444
Q8NFV4	102	S	0.6515	0.61772
Q8NFV4	103	P	0.6671	0.59926
Q8NFV4	104	D	0.6649	0.58
Q8NFV4	105	M	0.6489	0.5598
Q8NFV4	106	S	0.6172	0.538353
Q8NFV4	107	Y	0.5784	0.514293
Q8NFV4	108	E	0.5255	0.486447
Q8NFV4	109	I	0.4765	0.45474
Q8NFV4	110	M	0.4207	0.42022
Q8NFV4	111	S	0.379	0.384173
Q8NFV4	112	Q	0.3308	0.348533
Q8NFV4	113	D	0.2772	0.31412
Q8NFV4	114	L	0.2313	0.28198
Q8NFV4	115	Q	0.1929	0.252667
Q8NFV4	116	D	0.1592	0.227807
Q8NFV4	117	L	0.1337	0.207407
Q8NFV4	118	L	0.1264	0.191833
Q8NFV4	119	P	0.1303	0.179553
Q8NFV4	120	Q	0.1327	0.17036
Q8NFV4	121	L	0.1351	0.1641
Q8NFV4	122	G	0.1387	0.16
Q8NFV4	123	L	0.1526	0.15738
Q8NFV4	124	V	0.1705	0.15612
Q8NFV4	125	P	0.1871	0.155393
Q8NFV4	126	C	0.1948	0.154287
Q8NFV4	127	V	0.1929	0.153333
Q8NFV4	128	V	0.1833	0.15378
Q8NFV4	129	V	0.1698	0.156293
Q8NFV4	130	G	0.1536	0.161467
Q8NFV4	131	H	0.1403	0.167927
Q8NFV4	132	S	0.1228	0.173933
Q8NFV4	133	M	0.1098	0.17874
Q8NFV4	134	G	0.116	0.182027
Q8NFV4	135	G	0.1394	0.183453
Q8NFV4	136	K	0.1728	0.183353
Q8NFV4	137	T	0.2163	0.181533
Q8NFV4	138	A	0.2495	0.17822
Q8NFV4	139	M	0.2606	0.17334
Q8NFV4	140	L	0.2592	0.168067
Q8NFV4	141	L	0.2441	0.163587
Q8NFV4	142	A	0.2143	0.1601
Q8NFV4	143	L	0.1818	0.15754
Q8NFV4	144	Q	0.1425	0.155247
Q8NFV4	145	R	0.1039	0.15176
Q8NFV4	146	P	0.0671	0.147807
Q8NFV4	147	E	0.0437	0.144453
Q8NFV4	148	L	0.0426	0.14196
Q8NFV4	149	V	0.0637	0.13984
Q8NFV4	150	E	0.101	0.138587
Q8NFV4	151	R	0.1384	0.137533
Q8NFV4	152	L	0.164	0.13708
Q8NFV4	153	I	0.1902	0.137973
Q8NFV4	154	A	0.2103	0.140527
Q8NFV4	155	V	0.2218	0.14516
Q8NFV4	156	D	0.2123	0.15112
Q8NFV4	157	I	0.1955	0.156507
Q8NFV4	158	S	0.166	0.160173
Q8NFV4	159	P	0.1357	0.161973
Q8NFV4	160	V	0.1173	0.1623
Q8NFV4	161	E	0.1054	0.16108
Q8NFV4	162	S	0.1132	0.158227
Q8NFV4	163	T	0.132	0.1535
Q8NFV4	164	G	0.1445	0.148047
Q8NFV4	165	V	0.156	0.142567
Q8NFV4	166	S	0.1654	0.13844
Q8NFV4	167	H	0.1689	0.136333
Q8NFV4	168	F	0.1719	0.136267
Q8NFV4	169	A	0.1675	0.137847
Q8NFV4	170	T	0.1509	0.14022
Q8NFV4	171	Y	0.1305	0.14234
Q8NFV4	172	V	0.1133	0.144973
Q8NFV4	173	A	0.1041	0.149287
Q8NFV4	174	A	0.1041	0.1547
Q8NFV4	175	M	0.1163	0.161853
Q8NFV4	176	R	0.1291	0.170687
Q8NFV4	177	A	0.1488	0.18168
Q8NFV4	178	I	0.1638	0.19528
Q8NFV4	179	N	0.184	0.211673
Q8NFV4	180	I	0.2207	0.229827
Q8NFV4	181	A	0.2466	0.249687
Q8NFV4	182	D	0.2762	0.270247
Q8NFV4	183	E	0.3044	0.290053
Q8NFV4	184	L	0.3324	0.308467
Q8NFV4	185	P	0.3549	0.324907
Q8NFV4	186	R	0.3764	0.34008
Q8NFV4	187	S	0.3856	0.35384
Q8NFV4	188	R	0.402	0.3639
Q8NFV4	189	A	0.4125	0.36998
Q8NFV4	190	R	0.4134	0.372613
Q8NFV4	191	K	0.4053	0.372053
Q8NFV4	192	L	0.3954	0.368013
Q8NFV4	193	A	0.3914	0.360993
Q8NFV4	194	D	0.3904	0.351213
Q8NFV4	195	E	0.3716	0.339227
Q8NFV4	196	Q	0.3378	0.324673
Q8NFV4	197	L	0.3157	0.308207
Q8NFV4	198	S	0.296	0.290327
Q8NFV4	199	S	0.2718	0.272407
Q8NFV4	200	V	0.2496	0.254933
Q8NFV4	201	I	0.2297	0.237367
Q8NFV4	202	Q	0.2058	0.219073
Q8NFV4	203	D	0.1837	0.201033
Q8NFV4	204	M	0.1655	0.184793
Q8NFV4	205	A	0.1452	0.170107
Q8NFV4	206	V	0.1365	0.15606
Q8NFV4	207	R	0.1333	0.142473
Q8NFV4	208	Q	0.1279	0.129233
Q8NFV4	209	H	0.116	0.1166
Q8NFV4	210	L	0.101	0.105653
Q8NFV4	211	L	0.0942	0.0959067
Q8NFV4	212	T	0.0954	0.0875533
Q8NFV4	213	N	0.0853	0.0809
Q8NFV4	214	L	0.068	0.07544
Q8NFV4	215	V	0.051	0.0706333
Q8NFV4	216	E	0.0402	0.06684
Q8NFV4	217	V	0.0416	0.0642467
Q8NFV4	218	D	0.0375	0.0629533
Q8NFV4	219	G	0.0402	0.0616133
Q8NFV4	220	R	0.0454	0.0595667
Q8NFV4	221	F	0.0546	0.0568
Q8NFV4	222	V	0.0612	0.0546
Q8NFV4	223	W	0.071	0.05394
Q8NFV4	224	R	0.0771	0.05536
Q8NFV4	225	V	0.0816	0.0583667
Q8NFV4	226	N	0.0741	0.0625733
Q8NFV4	227	L	0.0647	0.0681067
Q8NFV4	228	D	0.0438	0.0753533
Q8NFV4	229	A	0.035	0.08378
Q8NFV4	230	L	0.0411	0.09328
Q8NFV4	231	T	0.0615	0.10278
Q8NFV4	232	Q	0.0867	0.111733
Q8NFV4	233	H	0.1006	0.119473
Q8NFV4	234	L	0.1232	0.12608
Q8NFV4	235	D	0.1541	0.131293
Q8NFV4	236	K	0.181	0.13596
Q8NFV4	237	I	0.2037	0.139973
Q8NFV4	238	L	0.2135	0.143273
Q8NFV4	239	A	0.2114	0.144613
Q8NFV4	240	F	0.1977	0.144633
Q8NFV4	241	P	0.1732	0.144847
Q8NFV4	242	Q	0.1429	0.145833
Q8NFV4	243	R	0.1138	0.146873
Q8NFV4	244	Q	0.0952	0.145793
Q8NFV4	245	E	0.0906	0.14242
Q8NFV4	246	S	0.0816	0.138133
Q8NFV4	247	Y	0.087	0.134233
Q8NFV4	248	L	0.1038	0.131733
Q8NFV4	249	G	0.138	0.132033
Q8NFV4	250	P	0.1697	0.135687
Q8NFV4	251	T	0.1648	0.142033
Q8NFV4	252	L	0.1531	0.150233
Q8NFV4	253	F	0.1492	0.158887
Q8NFV4	254	L	0.1529	0.16824
Q8NFV4	255	L	0.1602	0.17782
Q8NFV4	256	G	0.1777	0.18728
Q8NFV4	257	G	0.1977	0.195553
Q8NFV4	258	N	0.209	0.2024
Q8NFV4	259	S	0.2182	0.210293
Q8NFV4	260	Q	0.2204	0.22094
Q8NFV4	261	F	0.2219	0.233973
Q8NFV4	262	V	0.2307	0.247367
Q8NFV4	263	H	0.2457	0.260833
Q8NFV4	264	P	0.2621	0.27446
Q8NFV4	265	S	0.2724	0.288353
Q8NFV4	266	H	0.2832	0.30266
Q8NFV4	267	H	0.3128	0.317067
Q8NFV4	268	P	0.3447	0.331327
Q8NFV4	269	E	0.3538	0.34384
Q8NFV4	270	I	0.3622	0.352447
Q8NFV4	271	M	0.3821	0.355833
Q8NFV4	272	R	0.4061	0.35528
Q8NFV4	273	L	0.4236	0.353027
Q8NFV4	274	F	0.4343	0.351313
Q8NFV4	275	P	0.4343	0.35018
Q8NFV4	276	R	0.4096	0.350253
Q8NFV4	277	A	0.3598	0.35314
Q8NFV4	278	Q	0.2965	0.357567
Q8NFV4	279	M	0.2538	0.361607
Q8NFV4	280	Q	0.2386	0.363067
Q8NFV4	281	T	0.2575	0.360847
Q8NFV4	282	V	0.2958	0.354747
Q8NFV4	283	P	0.3458	0.34524
Q8NFV4	284	N	0.3971	0.333733
Q8NFV4	285	A	0.4286	0.321887
Q8NFV4	286	G	0.4427	0.31196
Q8NFV4	287	H	0.428	0.303367
Q8NFV4	288	W	0.3903	0.294053
Q8NFV4	289	I	0.3428	0.28162
Q8NFV4	290	H	0.2917	0.265367
Q8NFV4	291	A	0.237	0.24514
Q8NFV4	292	D	0.1821	0.221213
Q8NFV4	293	R	0.1476	0.195153
Q8NFV4	294	P	0.1249	0.168227
Q8NFV4	295	Q	0.0989	0.142313
Q8NFV4	296	D	0.071	0.118773
Q8NFV4	297	F	0.052	0.0979467
Q8NFV4	298	I	0.0424	0.0796533
Q8NFV4	299	A	0.0382	0.0636467
Q8NFV4	300	A	0.0377	0.0551857
Q8NFV4	301	I	0.0388	0.0480769
Q8NFV4	302	R	0.0393	0.041675
Q8NFV4	303	G	0.0372	0.0364727
Q8NFV4	304	F	0.0304	0.03302
Q8NFV4	305	L	0.0173	0.0309111
Q8NFV4	306	V	-0.0031	0.029475
Q53S33	1	A	0.5769	0.467612
Q53S33	2	T	0.5294	0.465011
Q53S33	3	Q	0.4849	0.46402
Q53S33	4	T	0.45	0.463527
Q53S33	5	E	0.4279	0.461958
Q53S33	6	G	0.4191	0.458538
Q53S33	7	E	0.4214	0.453464
Q53S33	8	L	0.4313	0.447627
Q53S33	9	R	0.4442	0.431987
Q53S33	10	V	0.4551	0.417613
Q53S33	11	T	0.4586	0.40514
Q53S33	12	Q	0.4447	0.395107
Q53S33	13	I	0.4175	0.38748
Q53S33	14	L	0.3875	0.381753
Q53S33	15	K	0.3659	0.376967
Q53S33	16	E	0.3423	0.37274
Q53S33	17	K	0.3138	0.368547
Q53S33	18	F	0.2978	0.36376
Q53S33	19	P	0.2995	0.35862
Q53S33	20	R	0.3135	0.35308
Q53S33	21	A	0.3332	0.348173
Q53S33	22	T	0.3496	0.34392
Q53S33	23	A	0.3679	0.34004
Q53S33	24	I	0.3813	0.336973
Q53S33	25	K	0.3833	0.335013
Q53S33	26	V	0.3815	0.334193
Q53S33	27	T	0.3616	0.334187
Q53S33	28	D	0.3439	0.334567
Q53S33	29	I	0.3237	0.334573
Q53S33	30	S	0.3077	0.33478
Q53S33	31	G	0.2963	0.334753
Q53S33	32	G	0.2844	0.334313
Q53S33	33	C	0.2855	0.33382
Q53S33	34	G	0.2994	0.334073
Q53S33	35	A	0.3192	0.335813
Q53S33	36	M	0.3333	0.339187
Q53S33	37	Y	0.3527	0.34466
Q53S33	38	E	0.3675	0.35172
Q53S33	39	I	0.3747	0.360813
Q53S33	40	K	0.3759	0.3717
Q53S33	41	I	0.3853	0.384253
Q53S33	42	E	0.3877	0.397607
Q53S33	43	S	0.3945	0.41034
Q53S33	44	E	0.4058	0.4223
Q53S33	45	E	0.4136	0.433027
Q53S33	46	F	0.4327	0.442627
Q53S33	47	K	0.4477	0.451947
Q53S33	48	E	0.4738	0.46088
Q53S33	49	K	0.4997	0.46876
Q53S33	50	R	0.5102	0.476693
Q53S33	51	T	0.5127	0.484613
Q53S33	52	V	0.5136	0.492233
Q53S33	53	Q	0.5115	0.49952
Q53S33	54	Q	0.5145	0.504693
Q53S33	55	H	0.5099	0.50734
Q53S33	56	Q	0.5035	0.506353
Q53S33	57	M	0.5067	0.5016
Q53S33	58	V	0.5133	0.49364
Q53S33	59	N	0.5201	0.48396
Q53S33	60	Q	0.5229	0.47314
Q53S33	61	A	0.5103	0.462373
Q53S33	62	L	0.4874	0.45186
Q53S33	63	K	0.459	0.442253
Q53S33	64	E	0.4284	0.433893
Q53S33	65	E	0.3908	0.426567
Q53S33	66	I	0.3675	0.41916
Q53S33	67	K	0.3513	0.4115
Q53S33	68	E	0.35	0.40372
Q53S33	69	M	0.3568	0.396747
Q53S33	70	H	0.3658	0.39112
Q53S33	71	G	0.3781	0.386947
Q53S33	72	L	0.3968	0.38388
Q53S33	73	R	0.4022	0.381527
Q53S33	74	I	0.4052	0.37754
Q53S33	75	F	0.4062	0.379414
Q53S33	76	T	0.4057	0.381677
Q53S33	77	S	0.403	0.38375
Q53S33	78	V	0.3964	0.385382
Q53S33	79	P	0.3824	0.38611
Q53S33	80	K	0.3555	0.384922
Q53S33	81	R	0.3077	0.382763
O00411	1	S	0.9494	0.907462
O00411	2	S	0.9369	0.897233
O00411	3	A	0.9281	0.8852
O00411	4	S	0.9197	0.871355
O00411	5	P	0.9091	0.855942
O00411	6	Q	0.8944	0.838862
O00411	7	E	0.8742	0.820829
O00411	8	Q	0.8479	0.80182
O00411	9	D	0.8154	0.771593
O00411	10	Q	0.7769	0.73988
O00411	11	D	0.7329	0.706573
O00411	12	R	0.6864	0.671993
O00411	13	R	0.6339	0.636127
O00411	14	K	0.5864	0.599473
O00411	15	D	0.5357	0.56286
O00411	16	W	0.496	0.527027
O00411	17	G	0.4612	0.492787
O00411	18	H	0.4285	0.460567
O00411	19	V	0.401	0.43088
O00411	20	E	0.3711	0.404307
O00411	21	L	0.3446	0.38058
O00411	22	L	0.325	0.359927
O00411	23	E	0.3104	0.3428
O00411	24	V	0.3018	0.328373
O00411	25	L	0.2936	0.31694
O00411	26	Q	0.2876	0.30826
O00411	27	A	0.2878	0.30204
O00411	28	R	0.278	0.298587
O00411	29	V	0.2766	0.297893
O00411	30	R	0.2788	0.29918
O00411	31	Q	0.2796	0.30182
O00411	32	L	0.2897	0.305227
O00411	33	Q	0.2983	0.308633
O00411	34	A	0.3077	0.31194
O00411	35	E	0.3193	0.315753
O00411	36	S	0.3342	0.320867
O00411	37	V	0.3443	0.326847
O00411	38	S	0.35	0.333027
O00411	39	E	0.3529	0.33908
O00411	40	V	0.3447	0.345013
O00411	41	V	0.3372	0.351507
O00411	42	V	0.345	0.359433
O00411	43	N	0.3547	0.36908
O00411	44	R	0.3663	0.380027
O00411	45	V	0.3715	0.392807
O00411	46	D	0.3704	0.407267
O00411	47	V	0.3787	0.423407
O00411	48	A	0.3957	0.4422
O00411	49	R	0.4266	0.463067
O00411	50	L	0.464	0.48434
O00411	51	P	0.4984	0.505613
O00411	52	E	0.536	0.52608
O00411	53	C	0.5669	0.5476
O00411	54	G	0.595	0.57136
O00411	55	S	0.6266	0.596853
O00411	56	G	0.6502	0.622647
O00411	57	D	0.6641	0.647193
O00411	58	G	0.6738	0.6692
O00411	59	S	0.6733	0.68872
O00411	60	L	0.6943	0.705673
O00411	61	Q	0.7268	0.719813
O00411	62	P	0.7611	0.730047
O00411	63	P	0.7826	0.73552
O00411	64	R	0.7948	0.735693
O00411	65	K	0.7941	0.731373
O00411	66	V	0.7912	0.723713
O00411	67	Q	0.7903	0.713593
O00411	68	M	0.779	0.70008
O00411	69	G	0.7485	0.683433
O00411	70	A	0.7087	0.663693
O00411	71	K	0.6528	0.643413
O00411	72	D	0.5993	0.6234
O00411	73	A	0.5589	0.604793
O00411	74	T	0.5215	0.587467
O00411	75	P	0.4916	0.57046
O00411	76	V	0.4771	0.553887
O00411	77	P	0.465	0.538153
O00411	78	C	0.4784	0.524267
O00411	79	G	0.4946	0.513873
O00411	80	R	0.515	0.506987
O00411	81	W	0.5313	0.501693
O00411	82	A	0.5352	0.498553
O00411	83	K	0.5304	0.49788
O00411	84	I	0.5125	0.499193
O00411	85	L	0.5004	0.502587
O00411	86	E	0.4969	0.506093
O00411	87	K	0.496	0.509867
O00411	88	D	0.4795	0.513353
O00411	89	K	0.4744	0.516727
O00411	90	R	0.4815	0.520127
O00411	91	T	0.4968	0.523607
O00411	92	Q	0.5159	0.527087
O00411	93	Q	0.531	0.5293
O00411	94	M	0.5512	0.53016
O00411	95	R	0.5673	0.5282
O00411	96	M	0.5819	0.525207
O00411	97	Q	0.5862	0.521253
O00411	98	R	0.5826	0.51606
O00411	99	L	0.5647	0.507567
O00411	100	K	0.5336	0.496493
O00411	101	A	0.5098	0.48394
O00411	102	K	0.4666	0.4708
O00411	103	L	0.4346	0.457113
O00411	104	Q	0.4151	0.442247
O00411	105	M	0.4036	0.427207
O00411	106	P	0.3694	0.41248
O00411	107	F	0.3498	0.398887
O00411	108	Q	0.3427	0.387333
O00411	109	S	0.3541	0.377693
O00411	110	G	0.362	0.371187
O00411	111	E	0.3589	0.365807
O00411	112	F	0.3606	0.361387
O00411	113	K	0.3617	0.356993
O00411	114	A	0.3608	0.35482
O00411	115	L	0.3603	0.35364
O00411	116	T	0.3652	0.352913
O00411	117	R	0.369	0.35016
O00411	118	R	0.3539	0.345387
O00411	119	L	0.3488	0.340207
O00411	120	Q	0.3377	0.335273
O00411	121	V	0.3368	0.331207
O00411	122	E	0.3321	0.3281
O00411	123	P	0.3318	0.326027
O00411	124	R	0.3128	0.32462
O00411	125	L	0.2904	0.324407
O00411	126	L	0.2812	0.326673
O00411	127	S	0.2866	0.33078
O00411	128	K	0.3007	0.337313
O00411	129	Q	0.3142	0.344527
O00411	130	M	0.3292	0.35204
O00411	131	A	0.3441	0.358867
O00411	132	G	0.3658	0.36686
O00411	133	C	0.3879	0.375233
O00411	134	L	0.4104	0.38346
O00411	135	E	0.4357	0.39014
O00411	136	D	0.445	0.39556
O00411	137	C	0.4448	0.400333
O00411	138	T	0.4342	0.405447
O00411	139	R	0.4327	0.411753
O00411	140	Q	0.416	0.418827
O00411	141	A	0.4046	0.42652
O00411	142	P	0.3868	0.43294
O00411	143	E	0.382	0.43716
O00411	144	S	0.3858	0.439167
O00411	145	P	0.4059	0.4387
O00411	146	W	0.4387	0.436333
O00411	147	E	0.4719	0.431613
O00411	148	E	0.5033	0.426
O00411	149	Q	0.5067	0.41998
O00411	150	L	0.499	0.415133
O00411	151	A	0.4751	0.41126
O00411	152	R	0.4378	0.40866
O00411	153	L	0.3987	0.407033
O00411	154	L	0.3619	0.40664
O00411	155	Q	0.3318	0.406987
O00411	156	E	0.3143	0.408413
O00411	157	A	0.3141	0.411267
O00411	158	P	0.3239	0.41586
O00411	159	G	0.3468	0.422
O00411	160	K	0.3815	0.42986
O00411	161	L	0.4328	0.43956
O00411	162	S	0.4771	0.45084
O00411	163	L	0.5247	0.464193
O00411	164	D	0.5495	0.479353
O00411	165	V	0.5679	0.495313
O00411	166	E	0.5672	0.511987
O00411	167	Q	0.5557	0.52834
O00411	168	A	0.5442	0.542093
O00411	169	P	0.5311	0.550833
O00411	170	S	0.5321	0.553093
O00411	171	G	0.5417	0.547327
O00411	172	Q	0.5535	0.5342
O00411	173	H	0.574	0.51434
O00411	174	S	0.5921	0.489693
O00411	175	Q	0.5878	0.461773
O00411	176	A	0.5639	0.432087
O00411	177	Q	0.511	0.40094
O00411	178	L	0.4382	0.368713
O00411	179	S	0.3526	0.33546
O00411	180	G	0.27	0.301273
O00411	181	Q	0.1975	0.265993
O00411	182	Q	0.1369	0.229933
O00411	183	Q	0.0989	0.194147
O00411	184	R	0.0639	0.159687
O00411	185	L	0.0487	0.128133
O00411	186	L	0.0429	0.100893
O00411	187	A	0.0407	0.0790133
O00411	188	F	0.0448	0.0623
O00411	189	F	0.0512	0.05014
O00411	190	K	0.051	0.04158
O00411	191	C	0.047	0.0356267
O00411	192	C	0.0377	0.03294
O00411	193	L	0.0296	0.0339933
O00411	194	L	0.0244	0.03822
O00411	195	T	0.0193	0.04624
O00411	196	D	0.0151	0.05704
O00411	197	Q	0.0085	0.06944
O00411	198	L	0.0096	0.0835
O00411	199	P	0.0236	0.09876
O00411	200	L	0.0645	0.114433
O00411	201	A	0.1063	0.129613
O00411	202	H	0.161	0.143333
O00411	203	H	0.2068	0.15528
O00411	204	L	0.2372	0.165767
O00411	205	L	0.2619	0.1763
O00411	206	V	0.2759	0.18752
O00411	207	V	0.2728	0.199087
O00411	208	H	0.2573	0.20872
O00411	209	H	0.2302	0.21546
O00411	210	G	0.1985	0.218073
O00411	211	Q	0.1724	0.217627
O00411	212	R	0.1665	0.214373
O00411	213	Q	0.1779	0.208867
O00411	214	K	0.1971	0.20088
O00411	215	R	0.209	0.191113
O00411	216	K	0.2074	0.1809
O00411	217	L	0.2002	0.171647
O00411	218	L	0.2001	0.16406
O00411	219	T	0.1884	0.158187
O00411	220	L	0.1793	0.152627
O00411	221	D	0.1561	0.14608
O00411	222	M	0.1263	0.137493
O00411	223	Y	0.1041	0.127513
O00411	224	N	0.0914	0.11706
O00411	225	A	0.0847	0.106547
O00411	226	V	0.0843	0.0955133
O00411	227	M	0.0831	0.08466
O00411	228	L	0.0797	0.07376
O00411	229	G	0.0683	0.0641533
O00411	230	W	0.0593	0.05688
O00411	231	A	0.0506	0.05166
O00411	232	R	0.0425	0.0476067
O00411	233	Q	0.0346	0.0444533
O00411	234	G	0.0256	0.0417067
O00411	235	A	0.0158	0.0393333
O00411	236	F	0.012	0.0373
O00411	237	K	0.0172	0.0359933
O00411	238	E	0.0258	0.03498
O00411	239	L	0.0306	0.0343267
O00411	240	V	0.0374	0.0339
O00411	241	Y	0.0431	0.0338067
O00411	242	V	0.0475	0.0339667
O00411	243	L	0.0492	0.03464
O00411	244	F	0.0487	0.03594
O00411	245	M	0.0441	0.0376067
O00411	246	V	0.0408	0.0398
O00411	247	K	0.0361	0.0426333
O00411	248	D	0.0332	0.0461533
O00411	249	A	0.028	0.0506133
O00411	250	G	0.0259	0.0567867
O00411	251	L	0.0315	0.06486
O00411	252	T	0.0422	0.07392
O00411	253	P	0.0587	0.0842067
O00411	254	D	0.0731	0.0954533
O00411	255	L	0.0902	0.107393
O00411	256	L	0.11	0.119233
O00411	257	S	0.1401	0.131353
O00411	258	Y	0.1703	0.143133
O00411	259	A	0.1846	0.15458
O00411	260	A	0.1984	0.16492
O00411	261	A	0.2095	0.17362
O00411	262	L	0.2152	0.18202
O00411	263	Q	0.2108	0.19066
O00411	264	C	0.2098	0.200627
O00411	265	M	0.2026	0.211293
O00411	266	G	0.2032	0.222213
O00411	267	R	0.1973	0.234053
O00411	268	Q	0.1892	0.24738
O00411	269	D	0.1991	0.26128
O00411	270	Q	0.2198	0.274153
O00411	271	D	0.2595	0.28544
O00411	272	A	0.3001	0.29408
O00411	273	G	0.3341	0.300047
O00411	274	T	0.3622	0.302447
O00411	275	I	0.3983	0.30182
O00411	276	E	0.418	0.298607
O00411	277	R	0.4083	0.292973
O00411	278	C	0.3801	0.28446
O00411	279	L	0.3394	0.272187
O00411	280	E	0.2921	0.256967
O00411	281	Q	0.2392	0.23978
O00411	282	M	0.1879	0.222147
O00411	283	S	0.141	0.2033
O00411	284	Q	0.1146	0.183913
O00411	285	E	0.0921	0.165633
O00411	286	G	0.0754	0.149613
O00411	287	L	0.0718	0.136147
O00411	288	K	0.0763	0.1256
O00411	289	L	0.0977	0.11726
O00411	290	Q	0.1156	0.11092
O00411	291	A	0.1272	0.106573
O00411	292	L	0.1341	0.104053
O00411	293	F	0.1398	0.10338
O00411	294	T	0.1374	0.10496
O00411	295	A	0.1339	0.10856
O00411	296	V	0.1141	0.1137
O00411	297	L	0.0928	0.11926
O00411	298	L	0.0758	0.12584
O00411	299	S	0.0768	0.13408
O00411	300	E	0.082	0.144027
O00411	301	E	0.0991	0.154807
O00411	302	D	0.1258	0.16674
O00411	303	R	0.1534	0.178967
O00411	304	A	0.1811	0.19234
O00411	305	T	0.2143	0.2072
O00411	306	V	0.2508	0.223267
O00411	307	L	0.2833	0.239707
O00411	308	K	0.3015	0.257533
O00411	309	A	0.3164	0.275993
O00411	310	V	0.3173	0.294767
O00411	311	H	0.3147	0.313787
O00411	312	K	0.3157	0.33378
O00411	313	V	0.3168	0.353353
O00411	314	K	0.3234	0.37114
O00411	315	P	0.3494	0.38538
O00411	316	T	0.376	0.39662
O00411	317	F	0.4074	0.404867
O00411	318	S	0.4387	0.411607
O00411	319	L	0.481	0.41678
O00411	320	P	0.5079	0.421507
O00411	321	P	0.5176	0.42604
O00411	322	Q	0.4969	0.43068
O00411	323	L	0.4701	0.4343
O00411	324	P	0.4401	0.435633
O00411	325	P	0.4184	0.43452
O00411	326	P	0.3923	0.430853
O00411	327	V	0.3866	0.423387
O00411	328	N	0.3848	0.411927
O00411	329	T	0.393	0.39656
O00411	330	S	0.4037	0.38032
O00411	331	K	0.396	0.36394
O00411	332	L	0.3907	0.348733
O00411	333	L	0.3837	0.33398
O00411	334	R	0.369	0.320647
O00411	335	D	0.336	0.30764
O00411	336	V	0.2871	0.295353
O00411	337	Y	0.2533	0.282187
O00411	338	A	0.2244	0.268513
O00411	339	K	0.212	0.25498
O00411	340	D	0.1971	0.24138
O00411	341	G	0.1923	0.226833
O00411	342	R	0.1915	0.21164
O00411	343	V	0.2005	0.197727
O00411	344	S	0.1955	0.185987
O00411	345	Y	0.1986	0.176367
O00411	346	P	0.193	0.168667
O00411	347	K	0.1867	0.161733
O00411	348	L	0.1655	0.15612
O00411	349	H	0.1411	0.151247
O00411	350	L	0.1273	0.14682
O00411	351	P	0.111	0.141647
O00411	352	L	0.109	0.136727
O00411	353	K	0.1089	0.131167
O00411	354	T	0.108	0.1252
O00411	355	L	0.1129	0.117707
O00411	356	Q	0.1192	0.110587
O00411	357	C	0.1251	0.10446
O00411	358	L	0.1229	0.0998
O00411	359	F	0.1217	0.0964867
O00411	360	E	0.1152	0.09426
O00411	361	K	0.1035	0.0940867
O00411	362	Q	0.0743	0.09666
O00411	363	L	0.0587	0.10126
O00411	364	H	0.0492	0.1071
O00411	365	M	0.0574	0.114053
O00411	366	E	0.0613	0.122333
O00411	367	L	0.0756	0.131213
O00411	368	A	0.1063	0.140847
O00411	369	S	0.1466	0.151487
O00411	370	R	0.1819	0.164047
O00411	371	V	0.2068	0.178873
O00411	372	C	0.2294	0.19592
O00411	373	V	0.2471	0.2136
O00411	374	V	0.2549	0.232527
O00411	375	S	0.2597	0.25316
O00411	376	V	0.2631	0.275353
O00411	377	E	0.2627	0.297213
O00411	378	K	0.2811	0.318087
O00411	379	P	0.3049	0.338247
O00411	380	T	0.3226	0.357967
O00411	381	L	0.3452	0.376593
O00411	382	P	0.3851	0.3933
O00411	383	S	0.4392	0.407733
O00411	384	K	0.4745	0.419887
O00411	385	E	0.495	0.429413
O00411	386	V	0.5092	0.43518
O00411	387	K	0.5252	0.436953
O00411	388	H	0.5265	0.43508
O00411	389	A	0.5055	0.429707
O00411	390	R	0.4762	0.420247
O00411	391	K	0.4454	0.406493
O00411	392	T	0.4056	0.389333
O00411	393	L	0.3676	0.370727
O00411	394	K	0.3315	0.3521
O00411	395	T	0.2945	0.333907
O00411	396	L	0.2646	0.316473
O00411	397	R	0.2432	0.300793
O00411	398	D	0.2329	0.287307
O00411	399	Q	0.2171	0.276653
O00411	400	W	0.2159	0.268507
O00411	401	E	0.2298	0.262333
O00411	402	K	0.2523	0.258573
O00411	403	A	0.265	0.256873
O00411	404	L	0.2703	0.256667
O00411	405	C	0.2739	0.257713
O00411	406	R	0.2856	0.259847
O00411	407	A	0.2834	0.262973
O00411	408	L	0.275	0.266393
O00411	409	R	0.2751	0.268993
O00411	410	E	0.269	0.269207
O00411	411	T	0.2615	0.2664
O00411	412	K	0.2589	0.26054
O00411	413	N	0.2649	0.252407
O00411	414	R	0.264	0.241167
O00411	415	L	0.2672	0.22786
O00411	416	E	0.2688	0.212927
O00411	417	R	0.2555	0.197067
O00411	418	E	0.2229	0.18116
O00411	419	V	0.1824	0.165533
O00411	420	Y	0.1519	0.1507
O00411	421	E	0.117	0.135833
O00411	422	G	0.0838	0.121047
O00411	423	R	0.051	0.105707
O00411	424	F	0.0372	0.0899733
O00411	425	S	0.0304	0.0747867
O00411	426	L	0.0271	0.0615733
O00411	427	Y	0.0364	0.0509133
O00411	428	P	0.0419	0.0422333
O00411	429	F	0.0422	0.0354267
O00411	430	L	0.0371	0.0302467
O00411	431	C	0.0328	0.0277533
O00411	432	L	0.0277	0.0275133
O00411	433	L	0.0247	0.0295067
O00411	434	D	0.0225	0.03364
O00411	435	E	0.0217	0.0388733
O00411	436	R	0.0149	0.0452733
O00411	437	E	0.0061	0.0526267
O00411	438	V	0.0136	0.0609667
O00411	439	V	0.0336	0.06942
O00411	440	R	0.0603	0.07792
O00411	441	M	0.0891	0.0861267
O00411	442	L	0.1149	0.09346
O00411	443	L	0.1379	0.100867
O00411	444	Q	0.1525	0.109987
O00411	445	V	0.1622	0.121373
O00411	446	L	0.1596	0.134373
O00411	447	Q	0.1552	0.147873
O00411	448	A	0.1478	0.16134
O00411	449	L	0.1325	0.1748
O00411	450	P	0.1328	0.18806
O00411	451	A	0.1517	0.200987
O00411	452	Q	0.1769	0.212787
O00411	453	G	0.2086	0.2232
O00411	454	E	0.2361	0.2331
O00411	455	S	0.2623	0.242087
O00411	456	F	0.291	0.25022
O00411	457	T	0.3138	0.258253
O00411	458	T	0.3318	0.266333
O00411	459	L	0.3295	0.273227
O00411	460	A	0.3184	0.278553
O00411	461	R	0.3081	0.28286
O00411	462	E	0.29	0.28666
O00411	463	L	0.2698	0.289513
O00411	464	S	0.253	0.29066
O00411	465	A	0.254	0.290033
O00411	466	R	0.2551	0.28764
O00411	467	T	0.2568	0.285153
O00411	468	F	0.2732	0.283567
O00411	469	S	0.2931	0.28312
O00411	470	R	0.3051	0.283753
O00411	471	H	0.3082	0.286
O00411	472	V	0.3044	0.28982
O00411	473	V	0.2959	0.29336
O00411	474	Q	0.2922	0.295207
O00411	475	R	0.2946	0.294927
O00411	476	Q	0.3014	0.291113
O00411	477	R	0.2995	0.283227
O00411	478	V	0.3035	0.272213
O00411	479	S	0.3103	0.259113
O00411	480	G	0.3071	0.244713
O00411	481	Q	0.2828	0.229953
O00411	482	V	0.2526	0.215527
O00411	483	Q	0.216	0.20164
O00411	484	A	0.1748	0.1882
O00411	485	L	0.1399	0.175593
O00411	486	Q	0.1117	0.163273
O00411	487	N	0.0884	0.151107
O00411	488	H	0.0745	0.139627
O00411	489	Y	0.0758	0.129727
O00411	490	R	0.0863	0.12176
O00411	491	K	0.0998	0.11588
O00411	492	Y	0.1104	0.111907
O00411	493	L	0.1187	0.109373
O00411	494	C	0.1278	0.10794
O00411	495	L	0.1349	0.108533
O00411	496	L	0.1343	0.111667
O00411	497	A	0.1331	0.11762
O00411	498	S	0.1278	0.1254
O00411	499	D	0.1152	0.13458
O00411	500	A	0.1019	0.1449
O00411	501	E	0.0902	0.157193
O00411	502	V	0.0973	0.170667
O00411	503	P	0.1215	0.183813
O00411	504	E	0.1651	0.196133
O00411	505	P	0.203	0.20798
O00411	506	C	0.2375	0.219787
O00411	507	L	0.2652	0.231993
O00411	508	P	0.3031	0.244027
O00411	509	R	0.3299	0.256207
O00411	510	Q	0.3321	0.26808
O00411	511	Y	0.3191	0.277987
O00411	512	W	0.3108	0.2847
O00411	513	E	0.3049	0.2891
O00411	514	E	0.2983	0.292433
O00411	515	L	0.2824	0.295773
O00411	516	G	0.2729	0.297833
O00411	517	A	0.2754	0.2986
O00411	518	P	0.2701	0.298813
O00411	519	E	0.2658	0.299927
O00411	520	A	0.269	0.30066
O00411	521	L	0.2875	0.300467
O00411	522	R	0.3153	0.297953
O00411	523	E	0.334	0.29438
O00411	524	Q	0.3414	0.289173
O00411	525	P	0.3353	0.2829
O00411	526	W	0.3358	0.275453
O00411	527	P	0.3218	0.26826
O00411	528	L	0.302	0.261487
O00411	529	P	0.2606	0.254027
O00411	530	V	0.2288	0.244847
O00411	531	Q	0.1948	0.234467
O00411	532	M	0.1813	0.224213
O00411	533	E	0.1584	0.214967
O00411	534	L	0.1579	0.20592
O00411	535	G	0.1674	0.19736
O00411	536	K	0.1756	0.19052
O00411	537	L	0.1776	0.18802
O00411	538	L	0.1783	0.1895
O00411	539	A	0.1876	0.19552
O00411	540	E	0.1966	0.204567
O00411	541	M	0.2001	0.2181
O00411	542	L	0.1934	0.23338
O00411	543	V	0.1994	0.2498
O00411	544	Q	0.2231	0.266373
O00411	545	A	0.251	0.283107
O00411	546	T	0.2851	0.29904
O00411	547	Q	0.317	0.313313
O00411	548	M	0.3614	0.324107
O00411	549	P	0.3871	0.331627
O00411	550	C	0.4137	0.336913
O00411	551	S	0.4242	0.33928
O00411	552	L	0.4286	0.337867
O00411	553	D	0.4173	0.33228
O00411	554	K	0.4017	0.323167
O00411	555	P	0.3585	0.31198
O00411	556	H	0.3129	0.297827
O00411	557	R	0.2727	0.281467
O00411	558	S	0.2349	0.262493
O00411	559	S	0.2019	0.241873
O00411	560	R	0.1672	0.219393
O00411	561	L	0.1484	0.19616
O00411	562	V	0.1492	0.172727
O00411	563	P	0.1491	0.15138
O00411	564	V	0.1417	0.133007
O00411	565	L	0.1291	0.118007
O00411	566	Y	0.1149	0.106193
O00411	567	H	0.0914	0.0971533
O00411	568	V	0.0688	0.0908267
O00411	569	Y	0.0502	0.0864133
O00411	570	S	0.0383	0.08256
O00411	571	F	0.0373	0.0789867
O00411	572	R	0.0477	0.0763
O00411	573	N	0.0577	0.0750267
O00411	574	V	0.0663	0.0755467
O00411	575	Q	0.0723	0.0791133
O00411	576	Q	0.0822	0.0852133
O00411	577	I	0.0914	0.0933933
O00411	578	G	0.0955	0.103753
O00411	579	I	0.1014	0.11548
O00411	580	L	0.11	0.128213
O00411	581	K	0.1227	0.141747
O00411	582	P	0.1449	0.1554
O00411	583	H	0.1603	0.1686
O00411	584	P	0.1729	0.181733
O00411	585	A	0.1937	0.193973
O00411	586	Y	0.2132	0.20444
O00411	587	V	0.2387	0.213793
O00411	588	Q	0.2607	0.221647
O00411	589	L	0.2711	0.228573
O00411	590	L	0.2703	0.234347
O00411	591	E	0.2792	0.239873
O00411	592	K	0.275	0.245653
O00411	593	A	0.2525	0.2519
O00411	594	A	0.2417	0.2575
O00411	595	E	0.2278	0.261473
O00411	596	P	0.2266	0.263187
O00411	597	T	0.2315	0.263273
O00411	598	L	0.2432	0.263647
O00411	599	T	0.2596	0.264013
O00411	600	F	0.2874	0.265347
O00411	601	E	0.2972	0.268073
O00411	602	A	0.2983	0.272313
O00411	603	V	0.2864	0.27794
O00411	604	D	0.2724	0.283227
O00411	605	V	0.2759	0.2875
O00411	606	P	0.2847	0.289813
O00411	607	M	0.295	0.290553
O00411	608	L	0.2934	0.289027
O00411	609	C	0.3053	0.287353
O00411	610	P	0.3122	0.28602
O00411	611	P	0.3059	0.286767
O00411	612	L	0.2956	0.289813
O00411	613	P	0.2779	0.294407
O00411	614	W	0.2707	0.299147
O00411	615	T	0.2645	0.303853
O00411	616	S	0.2721	0.30902
O00411	617	P	0.2783	0.31404
O00411	618	H	0.2976	0.319827
O00411	619	S	0.3181	0.326567
O00411	620	G	0.3448	0.333527
O00411	621	A	0.3558	0.3416
O00411	622	F	0.3656	0.35074
O00411	623	L	0.3709	0.360673
O00411	624	L	0.3806	0.370767
O00411	625	S	0.399	0.380953
O00411	626	P	0.407	0.390787
O00411	627	T	0.4	0.400867
O00411	628	K	0.399	0.4104
O00411	629	L	0.4078	0.419853
O00411	630	M	0.4135	0.42946
O00411	631	R	0.4235	0.439407
O00411	632	T	0.4311	0.4488
O00411	633	V	0.4451	0.457047
O00411	634	E	0.4693	0.464467
O00411	635	G	0.4878	0.471987
O00411	636	A	0.4976	0.479733
O00411	637	T	0.5097	0.487013
O00411	638	Q	0.5201	0.492033
O00411	639	H	0.5215	0.494273
O00411	640	Q	0.5227	0.493633
O00411	641	E	0.5183	0.490773
O00411	642	L	0.5128	0.484707
O00411	643	L	0.5152	0.475853
O00411	644	E	0.517	0.465313
O00411	645	T	0.4888	0.453227
O00411	646	C	0.4571	0.439773
O00411	647	P	0.4215	0.424593
O00411	648	P	0.4022	0.40844
O00411	649	T	0.3783	0.391507
O00411	650	A	0.355	0.373693
O00411	651	L	0.3395	0.354607
O00411	652	H	0.3284	0.334547
O00411	653	G	0.3183	0.315147
O00411	654	A	0.2938	0.296933
O00411	655	L	0.2804	0.28096
O00411	656	D	0.2643	0.265807
O00411	657	A	0.2456	0.25126
O00411	658	L	0.2289	0.236827
O00411	659	T	0.2161	0.222707
O00411	660	Q	0.1978	0.20796
O00411	661	L	0.1839	0.193093
O00411	662	G	0.1819	0.178693
O00411	663	N	0.1749	0.1648
O00411	664	C	0.1601	0.151507
O00411	665	A	0.1385	0.139347
O00411	666	W	0.1277	0.128807
O00411	667	R	0.1072	0.120093
O00411	668	V	0.0953	0.113847
O00411	669	N	0.0778	0.108907
O00411	670	G	0.072	0.104953
O00411	671	R	0.0649	0.10194
O00411	672	V	0.0632	0.100267
O00411	673	L	0.0708	0.100327
O00411	674	D	0.0854	0.102213
O00411	675	L	0.1041	0.106973
O00411	676	V	0.1098	0.113687
O00411	677	L	0.1226	0.123433
O00411	678	Q	0.1297	0.136787
O00411	679	L	0.135	0.15492
O00411	680	F	0.1394	0.178693
O00411	681	Q	0.156	0.20748
O00411	682	A	0.1786	0.240027
O00411	683	K	0.196	0.276
O00411	684	G	0.224	0.315167
O00411	685	C	0.2723	0.356953
O00411	686	P	0.3369	0.400473
O00411	687	Q	0.4198	0.444687
O00411	688	L	0.5026	0.489253
O00411	689	G	0.5736	0.532747
O00411	690	V	0.6437	0.575207
O00411	691	P	0.6973	0.616513
O00411	692	A	0.7494	0.657487
O00411	693	P	0.7825	0.696993
O00411	694	P	0.7982	0.73304
O00411	695	S	0.8079	0.76332
O00411	696	E	0.8084	0.78756
O00411	697	A	0.8155	0.8062
O00411	698	P	0.8156	0.819553
O00411	699	Q	0.8386	0.827787
O00411	700	P	0.8649	0.83066
O00411	701	P	0.8776	0.828313
O00411	702	E	0.874	0.821473
O00411	703	A	0.8662	0.811067
O00411	704	H	0.8532	0.797553
O00411	705	L	0.844	0.780693
O00411	706	P	0.8208	0.76098
O00411	707	H	0.7925	0.73744
O00411	708	S	0.7473	0.710307
O00411	709	A	0.6956	0.681087
O00411	710	A	0.6518	0.652187
O00411	711	P	0.6057	0.624087
O00411	712	A	0.5626	0.59726
O00411	713	R	0.5199	0.57006
O00411	714	K	0.4855	0.543393
O00411	715	A	0.4579	0.518173
O00411	716	E	0.4393	0.495453
O00411	717	L	0.4405	0.476067
O00411	718	R	0.4447	0.459067
O00411	719	R	0.4508	0.443973
O00411	720	E	0.436	0.430233
O00411	721	L	0.4208	0.417667
O00411	722	A	0.4142	0.40574
O00411	723	H	0.4065	0.39402
O00411	724	C	0.4048	0.38198
O00411	725	Q	0.3968	0.36852
O00411	726	K	0.3793	0.353347
O00411	727	V	0.3565	0.33702
O00411	728	A	0.3314	0.321907
O00411	729	R	0.3066	0.308967
O00411	730	E	0.2821	0.297907
O00411	731	M	0.2587	0.287667
O00411	732	H	0.2386	0.27686
O00411	733	S	0.2171	0.265487
O00411	734	L	0.2059	0.253867
O00411	735	R	0.2093	0.241693
O00411	736	A	0.2267	0.22864
O00411	737	E	0.2483	0.215667
O00411	738	A	0.2529	0.202653
O00411	739	L	0.2427	0.190293
O00411	740	Y	0.2262	0.178473
O00411	741	R	0.205	0.168613
O00411	742	L	0.1739	0.1606
O00411	743	S	0.1356	0.15446
O00411	744	L	0.112	0.148987
O00411	745	A	0.0869	0.143013
O00411	746	Q	0.0733	0.137153
O00411	747	H	0.0613	0.13308
O00411	748	L	0.0692	0.131267
O00411	749	R	0.0857	0.131173
O00411	750	D	0.1172	0.133033
O00411	751	R	0.1446	0.136687
O00411	752	V	0.1587	0.141613
O00411	753	F	0.165	0.147953
O00411	754	W	0.1816	0.156147
O00411	755	L	0.199	0.167133
O00411	756	P	0.2036	0.180233
O00411	757	H	0.2018	0.194613
O00411	758	N	0.1904	0.208367
O00411	759	M	0.1859	0.22214
O00411	760	D	0.182	0.235807
O00411	761	F	0.1962	0.250793
O00411	762	R	0.2261	0.26512
O00411	763	G	0.2657	0.277713
O00411	764	R	0.3014	0.28778
O00411	765	T	0.3235	0.296133
O00411	766	Y	0.3512	0.30362
O00411	767	P	0.3637	0.310733
O00411	768	C	0.3898	0.317633
O00411	769	P	0.3965	0.322733
O00411	770	P	0.3879	0.325547
O00411	771	H	0.3546	0.324847
O00411	772	F	0.3271	0.322113
O00411	773	N	0.3027	0.318627
O00411	774	H	0.2926	0.315353
O00411	775	L	0.2855	0.31306
O00411	776	G	0.2727	0.310067
O00411	777	S	0.2683	0.307733
O00411	778	D	0.2552	0.305967
O00411	779	V	0.2604	0.306533
O00411	780	A	0.2712	0.3081
O00411	781	R	0.3021	0.310287
O00411	782	A	0.3293	0.311067
O00411	783	L	0.3449	0.30972
O00411	784	L	0.3615	0.30632
O00411	785	E	0.3614	0.302107
O00411	786	F	0.3631	0.298133
O00411	787	A	0.3506	0.294193
O00411	788	Q	0.3355	0.290353
O00411	789	G	0.3043	0.284593
O00411	790	R	0.2653	0.277
O00411	791	P	0.2217	0.268027
O00411	792	L	0.2051	0.258233
O00411	793	G	0.1956	0.248327
O00411	794	P	0.2013	0.237593
O00411	795	H	0.2136	0.2273
O00411	796	G	0.2157	0.21696
O00411	797	L	0.2154	0.20862
O00411	798	D	0.2103	0.203053
O00411	799	W	0.2146	0.201147
O00411	800	L	0.2128	0.200747
O00411	801	K	0.2021	0.20082
O00411	802	I	0.1962	0.200667
O00411	803	H	0.1804	0.200007
O00411	804	L	0.1792	0.199407
O00411	805	V	0.1818	0.20016
O00411	806	N	0.1931	0.202793
O00411	807	L	0.1991	0.206507
O00411	808	T	0.1967	0.211147
O00411	809	G	0.199	0.217487
O00411	810	L	0.2037	0.225233
O00411	811	K	0.2067	0.234833
O00411	812	K	0.2267	0.244253
O00411	813	R	0.2498	0.25296
O00411	814	E	0.2703	0.259493
O00411	815	P	0.2824	0.265047
O00411	816	L	0.2972	0.27
O00411	817	R	0.3124	0.274427
O00411	818	K	0.3244	0.277827
O00411	819	R	0.3205	0.28094
O00411	820	L	0.3124	0.284047
O00411	821	A	0.2911	0.287113
O00411	822	F	0.2824	0.289873
O00411	823	A	0.271	0.29264
O00411	824	E	0.2654	0.29488
O00411	825	E	0.2547	0.295993
O00411	826	V	0.2534	0.29614
O00411	827	M	0.2733	0.295833
O00411	828	D	0.2958	0.295133
O00411	829	D	0.3117	0.295993
O00411	830	I	0.3239	0.2971
O00411	831	L	0.3308	0.299567
O00411	832	D	0.3291	0.30392
O00411	833	S	0.3266	0.311653
O00411	834	A	0.3159	0.321073
O00411	835	D	0.3019	0.329753
O00411	836	Q	0.304	0.33608
O00411	837	P	0.299	0.339313
O00411	838	L	0.308	0.33918
O00411	839	T	0.3307	0.335987
O00411	840	G	0.3707	0.329753
O00411	841	R	0.3947	0.320387
O00411	842	K	0.4035	0.309313
O00411	843	W	0.3907	0.29768
O00411	844	W	0.3602	0.28576
O00411	845	M	0.3219	0.274667
O00411	846	G	0.2829	0.264347
O00411	847	A	0.2356	0.254407
O00411	848	E	0.1861	0.243613
O00411	849	E	0.1498	0.23302
O00411	850	P	0.1274	0.222813
O00411	851	W	0.1252	0.2147
O00411	852	Q	0.1326	0.208087
O00411	853	T	0.1532	0.20284
O00411	854	L	0.1816	0.19844
O00411	855	A	0.2088	0.19558
O00411	856	C	0.2358	0.1949
O00411	857	C	0.2504	0.196287
O00411	858	M	0.269	0.19928
O00411	859	E	0.261	0.20402
O00411	860	V	0.2432	0.210593
O00411	861	A	0.2169	0.218187
O00411	862	N	0.1927	0.22634
O00411	863	A	0.1759	0.23488
O00411	864	V	0.1706	0.24324
O00411	865	R	0.1723	0.25204
O00411	866	A	0.1963	0.26088
O00411	867	S	0.2312	0.271153
O00411	868	D	0.2671	0.282487
O00411	869	P	0.3039	0.29496
O00411	870	A	0.3369	0.30748
O00411	871	A	0.3612	0.31954
O00411	872	Y	0.3824	0.329567
O00411	873	V	0.4016	0.338327
O00411	874	S	0.4151	0.34438
O00411	875	H	0.4132	0.3474
O00411	876	L	0.404	0.3481
O00411	877	P	0.3805	0.347487
O00411	878	V	0.3568	0.346327
O00411	879	H	0.321	0.345
O00411	880	Q	0.3037	0.343533
O00411	881	D	0.2871	0.341253
O00411	882	G	0.2765	0.3373
O00411	883	S	0.2776	0.331993
O00411	884	C	0.2947	0.325133
O00411	885	N	0.3195	0.318533
O00411	886	G	0.3413	0.312407
O00411	887	L	0.3604	0.30766
O00411	888	Q	0.3674	0.30364
O00411	889	H	0.3558	0.300887
O00411	890	Y	0.3336	0.299727
O00411	891	A	0.3011	0.300847
O00411	892	A	0.2815	0.303073
O00411	893	L	0.2649	0.30634
O00411	894	G	0.2498	0.310233
O00411	895	R	0.2434	0.31422
O00411	896	D	0.2458	0.318347
O00411	897	S	0.2591	0.32316
O00411	898	V	0.2944	0.32874
O00411	899	G	0.3281	0.33512
O00411	900	A	0.3685	0.342173
O00411	901	A	0.3997	0.348913
O00411	902	S	0.4202	0.354967
O00411	903	V	0.4293	0.360987
O00411	904	N	0.428	0.366247
O00411	905	L	0.4173	0.370647
O00411	906	E	0.3968	0.372113
O00411	907	P	0.3873	0.370253
O00411	908	S	0.366	0.364827
O00411	909	D	0.3406	0.356853
O00411	910	V	0.3337	0.346787
O00411	911	P	0.3247	0.335613
O00411	912	Q	0.3251	0.32404
O00411	913	D	0.3164	0.313167
O00411	914	V	0.3002	0.30342
O00411	915	Y	0.2871	0.29482
O00411	916	S	0.2801	0.287893
O00411	917	G	0.2692	0.282253
O00411	918	V	0.2617	0.27734
O00411	919	A	0.2544	0.273513
O00411	920	A	0.2542	0.270073
O00411	921	Q	0.2506	0.266847
O00411	922	V	0.2583	0.26348
O00411	923	E	0.2621	0.260147
O00411	924	V	0.256	0.256453
O00411	925	F	0.26	0.253073
O00411	926	R	0.2673	0.249713
O00411	927	R	0.2735	0.246767
O00411	928	Q	0.268	0.243847
O00411	929	D	0.2497	0.241233
O00411	930	A	0.2371	0.23788
O00411	931	Q	0.2247	0.233927
O00411	932	R	0.2185	0.229547
O00411	933	G	0.2113	0.22432
O00411	934	M	0.2102	0.21754
O00411	935	R	0.2104	0.2089
O00411	936	V	0.2114	0.198813
O00411	937	A	0.208	0.188907
O00411	938	Q	0.2028	0.17974
O00411	939	V	0.1903	0.171053
O00411	940	L	0.1816	0.161707
O00411	941	E	0.1656	0.151633
O00411	942	G	0.1439	0.141373
O00411	943	F	0.1167	0.13154
O00411	944	I	0.1011	0.122567
O00411	945	T	0.0996	0.114453
O00411	946	R	0.0944	0.107407
O00411	947	K	0.0783	0.101887
O00411	948	V	0.0602	0.0977133
O00411	949	V	0.0563	0.0953133
O00411	950	K	0.0629	0.09426
O00411	951	Q	0.0768	0.0952467
O00411	952	T	0.0863	0.0975
O00411	953	V	0.0971	0.0996667
O00411	954	M	0.1075	0.101773
O00411	955	T	0.119	0.104747
O00411	956	V	0.1296	0.10912
O00411	957	V	0.1281	0.113987
O00411	958	Y	0.1315	0.1193
O00411	959	G	0.1349	0.124473
O00411	960	V	0.1321	0.130807
O00411	961	T	0.126	0.13838
O00411	962	R	0.1229	0.14762
O00411	963	Y	0.1258	0.15736
O00411	964	G	0.1293	0.16666
O00411	965	G	0.1426	0.17506
O00411	966	R	0.1544	0.18236
O00411	967	L	0.1813	0.18844
O00411	968	Q	0.2107	0.19338
O00411	969	I	0.2461	0.19744
O00411	970	E	0.2651	0.200633
O00411	971	K	0.2691	0.202947
O00411	972	R	0.2541	0.204793
O00411	973	L	0.241	0.205713
O00411	974	R	0.2261	0.205633
O00411	975	E	0.2062	0.20268
O00411	976	L	0.1869	0.196767
O00411	977	S	0.1708	0.18692
O00411	978	D	0.1605	0.174973
O00411	979	F	0.157	0.162207
O00411	980	P	0.1564	0.150587
O00411	981	Q	0.1532	0.13948
O00411	982	E	0.137	0.128887
O00411	983	F	0.122	0.118707
O00411	984	V	0.0984	0.109647
O00411	985	W	0.0859	0.10244
O00411	986	E	0.0776	0.09684
O00411	987	A	0.0798	0.0919933
O00411	988	S	0.0744	0.0877933
O00411	989	H	0.0672	0.0847867
O00411	990	Y	0.0535	0.08374
O00411	991	L	0.051	0.0842533
O00411	992	V	0.0627	0.0865267
O00411	993	R	0.0765	0.08898
O00411	994	Q	0.0843	0.0916133
O00411	995	V	0.0934	0.094
O00411	996	F	0.1081	0.0973067
O00411	997	K	0.1213	0.102147
O00411	998	S	0.1297	0.109633
O00411	999	L	0.1325	0.11808
O00411	1000	Q	0.1227	0.125853
O00411	1001	E	0.1171	0.13246
O00411	1002	M	0.1156	0.1389
O00411	1003	F	0.124	0.145193
O00411	1004	S	0.1398	0.150727
O00411	1005	G	0.1658	0.15536
O00411	1006	T	0.1777	0.159213
O00411	1007	R	0.1793	0.16252
O00411	1008	A	0.1756	0.166367
O00411	1009	I	0.1809	0.169887
O00411	1010	Q	0.1878	0.17246
O00411	1011	H	0.1911	0.17284
O00411	1012	W	0.1908	0.17104
O00411	1013	L	0.1875	0.166853
O00411	1014	T	0.1821	0.161873
O00411	1015	E	0.1804	0.157
O00411	1016	S	0.1699	0.153193
O00411	1017	A	0.1542	0.14922
O00411	1018	R	0.1297	0.144853
O00411	1019	L	0.1128	0.140093
O00411	1020	I	0.103	0.135167
O00411	1021	S	0.103	0.129907
O00411	1022	H	0.1062	0.124773
O00411	1023	M	0.1185	0.119327
O00411	1024	G	0.1213	0.114393
O00411	1025	S	0.1223	0.110747
O00411	1026	V	0.1197	0.109
O00411	1027	V	0.1169	0.10814
O00411	1028	E	0.1086	0.108153
O00411	1029	W	0.1051	0.108373
O00411	1030	V	0.0987	0.109087
O00411	1031	T	0.0959	0.109527
O00411	1032	P	0.0995	0.111453
O00411	1033	L	0.1035	0.114627
O00411	1034	G	0.0999	0.119073
O00411	1035	V	0.1032	0.12426
O00411	1036	P	0.1063	0.13098
O00411	1037	V	0.1169	0.138007
O00411	1038	I	0.1251	0.14544
O00411	1039	Q	0.1502	0.152173
O00411	1040	P	0.1699	0.15846
O00411	1041	Y	0.1864	0.164627
O00411	1042	R	0.1947	0.172047
O00411	1043	L	0.2094	0.180567
O00411	1044	D	0.2105	0.189887
O00411	1045	S	0.2102	0.199707
O00411	1046	K	0.1969	0.20988
O00411	1047	V	0.1938	0.219267
O00411	1048	K	0.196	0.228467
O00411	1049	Q	0.2112	0.237533
O00411	1050	I	0.231	0.24728
O00411	1051	G	0.2461	0.257027
O00411	1052	G	0.2642	0.267727
O00411	1053	G	0.2777	0.280247
O00411	1054	I	0.291	0.2968
O00411	1055	Q	0.3079	0.315813
O00411	1056	S	0.3224	0.336347
O00411	1057	I	0.3409	0.35698
O00411	1058	T	0.3556	0.378573
O00411	1059	Y	0.371	0.40162
O00411	1060	T	0.398	0.425993
O00411	1061	H	0.4452	0.451207
O00411	1062	N	0.479	0.476253
O00411	1063	G	0.504	0.500247
O00411	1064	D	0.5207	0.52194
O00411	1065	I	0.5549	0.540293
O00411	1066	S	0.5918	0.55546
O00411	1067	R	0.6298	0.567707
O00411	1068	K	0.6559	0.57644
O00411	1069	P	0.6667	0.580387
O00411	1070	N	0.6678	0.580427
O00411	1071	T	0.6478	0.57836
O00411	1072	R	0.6162	0.575327
O00411	1073	K	0.5831	0.569427
O00411	1074	Q	0.5547	0.5588
O00411	1075	K	0.529	0.542573
O00411	1076	N	0.5044	0.52154
O00411	1077	G	0.4796	0.49658
O00411	1078	F	0.473	0.468647
O00411	1079	P	0.4752	0.4389
O00411	1080	P	0.4664	0.408747
O00411	1081	N	0.4324	0.379327
O00411	1082	F	0.3864	0.350573
O00411	1083	I	0.3404	0.322813
O00411	1084	H	0.2923	0.296407
O00411	1085	S	0.2488	0.271333
O00411	1086	L	0.2016	0.246947
O00411	1087	D	0.1639	0.222507
O00411	1088	S	0.1418	0.19848
O00411	1089	S	0.1234	0.17644
O00411	1090	H	0.1126	0.156673
O00411	1091	M	0.1083	0.139327
O00411	1092	M	0.1035	0.124253
O00411	1093	L	0.1072	0.111127
O00411	1094	T	0.1086	0.100513
O00411	1095	A	0.106	0.0918933
O00411	1096	L	0.1018	0.0846533
O00411	1097	H	0.0899	0.0782733
O00411	1098	C	0.0802	0.0728267
O00411	1099	Y	0.0662	0.0680333
O00411	1100	R	0.0519	0.0638733
O00411	1101	K	0.0424	0.0601133
O00411	1102	G	0.0346	0.05672
O00411	1103	L	0.0332	0.05376
O00411	1104	T	0.0277	0.0507867
O00411	1105	F	0.0309	0.0485667
O00411	1106	V	0.0364	0.0475933
O00411	1107	S	0.0411	0.0480667
O00411	1108	V	0.0508	0.0502133
O00411	1109	H	0.0577	0.0532467
O00411	1110	D	0.0616	0.0569533
O00411	1111	C	0.0572	0.0611333
O00411	1112	Y	0.0566	0.0658333
O00411	1113	W	0.0656	0.07028
O00411	1114	T	0.0733	0.0752067
O00411	1115	H	0.0841	0.08082
O00411	1116	A	0.0879	0.0868467
O00411	1117	A	0.0902	0.0932933
O00411	1118	D	0.0959	0.10038
O00411	1119	V	0.0982	0.10844
O00411	1120	S	0.0976	0.117453
O00411	1121	V	0.1103	0.126773
O00411	1122	M	0.1253	0.135367
O00411	1123	N	0.1412	0.142707
O00411	1124	Q	0.1544	0.14914
O00411	1125	V	0.1679	0.15488
O00411	1126	C	0.1781	0.160113
O00411	1127	R	0.1918	0.164487
O00411	1128	E	0.2054	0.16832
O00411	1129	Q	0.2022	0.1703
O00411	1130	F	0.1942	0.169587
O00411	1131	V	0.1844	0.166007
O00411	1132	R	0.1763	0.160933
O00411	1133	L	0.1744	0.15526
O00411	1134	H	0.1638	0.149647
O00411	1135	S	0.1551	0.143973
O00411	1136	E	0.14	0.137993
O00411	1137	P	0.1146	0.13234
O00411	1138	I	0.0875	0.127553
O00411	1139	L	0.0783	0.12372
O00411	1140	Q	0.0828	0.1207
O00411	1141	D	0.0939	0.117307
O00411	1142	L	0.1067	0.113827
O00411	1143	S	0.1157	0.110087
O00411	1144	R	0.1174	0.1069
O00411	1145	F	0.1224	0.106427
O00411	1146	L	0.1269	0.109467
O00411	1147	V	0.131	0.11432
O00411	1148	K	0.1235	0.1198
O00411	1149	R	0.1116	0.12514
O00411	1150	F	0.099	0.130633
O00411	1151	C	0.0922	0.138233
O00411	1152	S	0.1075	0.148847
O00411	1153	E	0.1331	0.162253
O00411	1154	P	0.1511	0.177427
O00411	1155	Q	0.165	0.19324
O00411	1156	K	0.174	0.20988
O00411	1157	I	0.1891	0.227093
O00411	1158	L	0.2297	0.245027
O00411	1159	E	0.2766	0.262213
O00411	1160	A	0.3235	0.276633
O00411	1161	S	0.3545	0.28732
O00411	1162	Q	0.3682	0.295847
O00411	1163	L	0.3731	0.304447
O00411	1164	K	0.3698	0.31396
O00411	1165	E	0.368	0.323633
O00411	1166	T	0.35	0.330547
O00411	1167	L	0.3238	0.333027
O00411	1168	Q	0.2934	0.32992
O00411	1169	A	0.279	0.3224
O00411	1170	V	0.294	0.311553
O00411	1171	P	0.3167	0.298493
O00411	1172	K	0.3342	0.2832
O00411	1173	P	0.3334	0.265773
O00411	1174	G	0.3138	0.248373
O00411	1175	A	0.2769	0.231847
O00411	1176	F	0.2417	0.216647
O00411	1177	D	0.2055	0.201787
O00411	1178	L	0.1772	0.185327
O00411	1179	E	0.1404	0.16684
O00411	1180	Q	0.1066	0.146947
O00411	1181	V	0.089	0.127493
O00411	1182	K	0.0759	0.110927
O00411	1183	R	0.0654	0.0990714
O00411	1184	S	0.0561	0.0881
O00411	1185	T	0.0471	0.0783167
O00411	1186	Y	0.0394	0.0693273
O00411	1187	F	0.0358	0.06222
O00411	1188	F	0.0416	0.0572889
O00411	1189	S	0.0653	0.053325
P30405	1	C	0.5853	0.625838
P30405	2	S	0.599	0.620656
P30405	3	K	0.6223	0.61305
P30405	4	G	0.6433	0.604155
P30405	5	S	0.6545	0.595225
P30405	6	G	0.6527	0.587092
P30405	7	D	0.6377	0.580014
P30405	8	P	0.6119	0.574347
P30405	9	S	0.5792	0.569
P30405	10	S	0.5446	0.562833
P30405	11	S	0.5152	0.554367
P30405	12	S	0.497	0.543273
P30405	13	S	0.4895	0.530373
P30405	14	S	0.488	0.5168
P30405	15	G	0.495	0.50208
P30405	16	N	0.5051	0.48658
P30405	17	P	0.5065	0.470487
P30405	18	L	0.4953	0.454413
P30405	19	V	0.4769	0.438207
P30405	20	Y	0.461	0.421773
P30405	21	L	0.4491	0.405267
P30405	22	D	0.4169	0.38898
P30405	23	V	0.3794	0.373147
P30405	24	D	0.3378	0.358653
P30405	25	A	0.3035	0.346447
P30405	26	N	0.2721	0.33676
P30405	27	G	0.2505	0.329447
P30405	28	K	0.2419	0.32452
P30405	29	P	0.2437	0.320447
P30405	30	L	0.2575	0.31784
P30405	31	G	0.2877	0.316047
P30405	32	R	0.3234	0.31516
P30405	33	V	0.35	0.313887
P30405	34	V	0.3672	0.312773
P30405	35	L	0.3871	0.311647
P30405	36	E	0.388	0.31116
P30405	37	L	0.3778	0.311207
P30405	38	K	0.3525	0.31108
P30405	39	A	0.3245	0.31002
P30405	40	D	0.2844	0.30732
P30405	41	V	0.2554	0.303547
P30405	42	V	0.2336	0.299307
P30405	43	P	0.2346	0.2939
P30405	44	K	0.2444	0.287787
P30405	45	T	0.2556	0.281067
P30405	46	A	0.2718	0.275073
P30405	47	E	0.2829	0.26988
P30405	48	N	0.2934	0.26688
P30405	49	F	0.3036	0.26454
P30405	50	R	0.306	0.263167
P30405	51	A	0.2963	0.26072
P30405	52	L	0.277	0.25732
P30405	53	C	0.2626	0.25276
P30405	54	T	0.2466	0.247527
P30405	55	G	0.2394	0.242067
P30405	56	E	0.2203	0.236207
P30405	57	K	0.213	0.22932
P30405	58	G	0.1979	0.221153
P30405	59	F	0.1934	0.212833
P30405	60	G	0.1872	0.204947
P30405	61	Y	0.1933	0.197627
P30405	62	K	0.201	0.191313
P30405	63	G	0.2055	0.185873
P30405	64	S	0.2003	0.182913
P30405	65	T	0.1835	0.181827
P30405	66	F	0.1715	0.183327
P30405	67	H	0.1587	0.18682
P30405	68	R	0.1528	0.193187
P30405	69	V	0.1519	0.20082
P30405	70	I	0.1578	0.208893
P30405	71	P	0.1759	0.217113
P30405	72	S	0.1967	0.225813
P30405	73	F	0.2204	0.235593
P30405	74	M	0.2458	0.246407
P30405	75	C	0.2827	0.258107
P30405	76	Q	0.3078	0.27046
P30405	77	A	0.3221	0.2832
P30405	78	G	0.3288	0.296807
P30405	79	D	0.3308	0.311367
P30405	80	F	0.3302	0.326233
P30405	81	T	0.3337	0.34124
P30405	82	N	0.3342	0.35604
P30405	83	H	0.3381	0.368527
P30405	84	N	0.343	0.37788
P30405	85	G	0.3619	0.38478
P30405	86	T	0.3943	0.390487
P30405	87	G	0.4197	0.394893
P30405	88	G	0.4455	0.39746
P30405	89	K	0.4678	0.398153
P30405	90	S	0.47	0.397393
P30405	91	I	0.4481	0.395813
P30405	92	Y	0.4256	0.39332
P30405	93	G	0.4144	0.389213
P30405	94	S	0.3969	0.382773
P30405	95	R	0.3687	0.374513
P30405	96	F	0.3441	0.365367
P30405	97	P	0.3228	0.355307
P30405	98	D	0.3144	0.345833
P30405	99	E	0.3056	0.338253
P30405	100	N	0.3003	0.3331
P30405	101	F	0.2977	0.330293
P30405	102	T	0.2958	0.33004
P30405	103	L	0.3083	0.333373
P30405	104	K	0.3169	0.3404
P30405	105	H	0.3279	0.350673
P30405	106	V	0.3344	0.362033
P30405	107	G	0.3483	0.372953
P30405	108	P	0.3723	0.381673
P30405	109	G	0.3931	0.387833
P30405	110	V	0.4187	0.390927
P30405	111	L	0.4495	0.39018
P30405	112	S	0.4769	0.38606
P30405	113	M	0.4848	0.379193
P30405	114	A	0.4694	0.371233
P30405	115	N	0.4311	0.36248
P30405	116	A	0.3901	0.353187
P30405	117	G	0.3422	0.343053
P30405	118	P	0.2971	0.33142
P30405	119	N	0.2551	0.31744
P30405	120	T	0.2249	0.30042
P30405	121	N	0.215	0.281247
P30405	122	G	0.217	0.26082
P30405	123	S	0.2329	0.24098
P30405	124	Q	0.2411	0.221933
P30405	125	F	0.2442	0.2043
P30405	126	F	0.2398	0.188087
P30405	127	I	0.2216	0.174253
P30405	128	C	0.1972	0.1634
P30405	129	T	0.163	0.15536
P30405	130	I	0.1335	0.150033
P30405	131	K	0.1044	0.145953
P30405	132	T	0.0777	0.142767
P30405	133	D	0.0539	0.14084
P30405	134	W	0.0476	0.140227
P30405	135	L	0.0621	0.14166
P30405	136	D	0.0944	0.14486
P30405	137	G	0.1371	0.149853
P30405	138	K	0.1717	0.15584
P30405	139	H	0.1933	0.1629
P30405	140	V	0.2153	0.171533
P30405	141	V	0.2306	0.18194
P30405	142	F	0.2431	0.19324
P30405	143	G	0.2452	0.204547
P30405	144	H	0.2379	0.2152
P30405	145	V	0.2233	0.225113
P30405	146	K	0.2103	0.235647
P30405	147	E	0.2072	0.247713
P30405	148	G	0.21	0.26034
P30405	149	M	0.2171	0.272873
P30405	150	D	0.2317	0.284373
P30405	151	V	0.2542	0.2943
P30405	152	V	0.2858	0.303013
P30405	153	K	0.3297	0.311487
P30405	154	K	0.3743	0.319447
P30405	155	I	0.4047	0.326693
P30405	156	E	0.4186	0.333013
P30405	157	S	0.4156	0.33872
P30405	158	F	0.3941	0.344087
P30405	159	G	0.3686	0.348647
P30405	160	S	0.3504	0.351807
P30405	161	K	0.3297	0.35238
P30405	162	S	0.3159	0.35014
P30405	163	G	0.3048	0.345953
P30405	164	R	0.3027	0.340473
P30405	165	T	0.3122	0.334273
P30405	166	S	0.3226	0.32796
P30405	167	K	0.3332	0.321213
P30405	168	K	0.3383	0.313067
P30405	169	I	0.3407	0.303467
P30405	170	V	0.3419	0.292127
P30405	171	I	0.3364	0.279607
P30405	172	T	0.3226	0.277957
P30405	173	D	0.2994	0.275323
P30405	174	C	0.2674	0.271383
P30405	175	G	0.2282	0.265764
P30405	176	Q	0.1857	0.25851
P30405	177	L	0.1458	0.249378
P30405	178	S	0.117	0.237813
Q96Q11	1	T	0.2868	0.349087
Q96Q11	2	E	0.2633	0.3554
Q96Q11	3	G	0.287	0.35797
Q96Q11	4	L	0.3302	0.358045
Q96Q11	5	K	0.3741	0.357125
Q96Q11	6	S	0.4068	0.355577
Q96Q11	7	L	0.4229	0.353671
Q96Q11	8	T	0.4216	0.35156
Q96Q11	9	E	0.4059	0.3533
Q96Q11	10	L	0.3811	0.355707
Q96Q11	11	F	0.3588	0.35602
Q96Q11	12	V	0.347	0.353547
Q96Q11	13	K	0.337	0.349053
Q96Q11	14	E	0.3289	0.343693
Q96Q11	15	N	0.322	0.338893
Q96Q11	16	H	0.3129	0.33532
Q96Q11	17	E	0.2994	0.333353
Q96Q11	18	L	0.2917	0.33322
Q96Q11	19	R	0.2931	0.334413
Q96Q11	20	I	0.3067	0.335567
Q96Q11	21	A	0.3264	0.335607
Q96Q11	22	G	0.3509	0.334533
Q96Q11	23	G	0.368	0.333487
Q96Q11	24	A	0.3764	0.333367
Q96Q11	25	V	0.3791	0.334613
Q96Q11	26	R	0.3767	0.337393
Q96Q11	27	D	0.3643	0.34242
Q96Q11	28	L	0.3376	0.348947
Q96Q11	29	L	0.3128	0.35584
Q96Q11	30	N	0.3063	0.36308
Q96Q11	31	G	0.3111	0.370727
Q96Q11	32	V	0.3181	0.379713
Q96Q11	33	K	0.3334	0.389893
Q96Q11	34	P	0.3685	0.40074
Q96Q11	35	Q	0.4046	0.411907
Q96Q11	36	D	0.4298	0.42368
Q96Q11	37	I	0.4595	0.43572
Q96Q11	38	D	0.4827	0.446827
Q96Q11	39	F	0.5112	0.456127
Q96Q11	40	A	0.5318	0.463493
Q96Q11	41	T	0.5394	0.469793
Q96Q11	42	T	0.5318	0.474493
Q96Q11	43	A	0.5142	0.477333
Q96Q11	44	T	0.4934	0.478693
Q96Q11	45	P	0.4729	0.479473
Q96Q11	46	T	0.4506	0.4799
Q96Q11	47	Q	0.4286	0.479167
Q96Q11	48	M	0.4279	0.476613
Q96Q11	49	K	0.439	0.47274
Q96Q11	50	E	0.4472	0.46908
Q96Q11	51	M	0.4502	0.465647
Q96Q11	52	F	0.4712	0.46304
Q96Q11	53	Q	0.4891	0.460553
Q96Q11	54	S	0.5002	0.459007
Q96Q11	55	A	0.4935	0.458653
Q96Q11	56	G	0.4813	0.458567
Q96Q11	57	I	0.4769	0.458253
Q96Q11	58	R	0.4627	0.457733
Q96Q11	59	M	0.4543	0.458087
Q96Q11	60	I	0.4356	0.457993
Q96Q11	61	N	0.4274	0.45806
Q96Q11	62	N	0.4233	0.457713
Q96Q11	63	R	0.4266	0.458087
Q96Q11	64	G	0.4343	0.459053
Q96Q11	65	E	0.4394	0.4598
Q96Q11	66	K	0.4555	0.458967
Q96Q11	67	H	0.4698	0.455947
Q96Q11	68	G	0.4901	0.451407
Q96Q11	69	T	0.495	0.445047
Q96Q11	70	I	0.4991	0.437187
Q96Q11	71	T	0.4958	0.426993
Q96Q11	72	A	0.4881	0.416113
Q96Q11	73	R	0.4502	0.405367
Q96Q11	74	L	0.409	0.395687
Q96Q11	75	H	0.3675	0.387087
Q96Q11	76	E	0.332	0.37888
Q96Q11	77	E	0.3054	0.37102
Q96Q11	78	N	0.2737	0.36306
Q96Q11	79	F	0.2711	0.35556
Q96Q11	80	E	0.2782	0.347733
Q96Q11	81	I	0.3103	0.34156
Q96Q11	82	T	0.3408	0.337067
Q96Q11	83	T	0.367	0.33494
Q96Q11	84	L	0.3771	0.334573
Q96Q11	85	R	0.3797	0.336067
Q96Q11	86	I	0.3833	0.340267
Q96Q11	87	D	0.3707	0.346593
Q96Q11	88	V	0.3576	0.35446
Q96Q11	89	T	0.3416	0.36226
Q96Q11	90	T	0.3356	0.370067
Q96Q11	91	D	0.3265	0.377007
Q96Q11	92	G	0.3278	0.384453
Q96Q11	93	R	0.3367	0.391807
Q96Q11	94	H	0.366	0.399247
Q96Q11	95	A	0.3962	0.405547
Q96Q11	96	E	0.4273	0.41086
Q96Q11	97	V	0.4579	0.41536
Q96Q11	98	E	0.4711	0.418327
Q96Q11	99	F	0.4888	0.41934
Q96Q11	100	T	0.49	0.417893
Q96Q11	101	T	0.4949	0.414593
Q96Q11	102	D	0.4652	0.408187
Q96Q11	103	W	0.4373	0.398753
Q96Q11	104	Q	0.4091	0.3862
Q96Q11	105	K	0.3801	0.37082
Q96Q11	106	D	0.3417	0.3533
Q96Q11	107	A	0.3061	0.33374
Q96Q11	108	E	0.2872	0.312993
Q96Q11	109	R	0.2699	0.290173
Q96Q11	110	R	0.2547	0.267273
Q96Q11	111	D	0.239	0.244093
Q96Q11	112	L	0.2272	0.221553
Q96Q11	113	T	0.2083	0.19934
Q96Q11	114	I	0.1954	0.178767
Q96Q11	115	N	0.1788	0.160247
Q96Q11	116	S	0.1526	0.143513
Q96Q11	117	M	0.1217	0.127847
Q96Q11	118	F	0.0896	0.11356
Q96Q11	119	L	0.071	0.10118
Q96Q11	120	G	0.0469	0.0904067
Q96Q11	121	F	0.0331	0.0816733
Q96Q11	122	D	0.0283	0.0742333
Q96Q11	123	G	0.0362	0.0682133
Q96Q11	124	T	0.0349	0.0637733
Q96Q11	125	L	0.0404	0.0612333
Q96Q11	126	F	0.0533	0.0607933
Q96Q11	127	D	0.0656	0.0621533
Q96Q11	128	Y	0.0773	0.06536
Q96Q11	129	F	0.0838	0.07046
Q96Q11	130	N	0.0885	0.0784133
Q96Q11	131	G	0.086	0.08852
Q96Q11	132	Y	0.0836	0.101313
Q96Q11	133	E	0.083	0.116393
Q96Q11	134	D	0.0914	0.13244
Q96Q11	135	L	0.095	0.148433
Q96Q11	136	K	0.1096	0.163513
Q96Q11	137	N	0.1476	0.176973
Q96Q11	138	K	0.1878	0.18822
Q96Q11	139	K	0.2268	0.197353
Q96Q11	140	V	0.2666	0.20392
Q96Q11	141	R	0.294	0.208053
Q96Q11	142	F	0.3055	0.209293
Q96Q11	143	V	0.3035	0.208453
Q96Q11	144	G	0.2857	0.205533
Q96Q11	145	H	0.2572	0.199787
Q96Q11	146	A	0.223	0.19044
Q96Q11	147	K	0.1821	0.177907
Q96Q11	148	Q	0.145	0.162967
Q96Q11	149	R	0.11	0.14598
Q96Q11	150	I	0.0824	0.128027
Q96Q11	151	Q	0.0658	0.109967
Q96Q11	152	E	0.0614	0.0927867
Q96Q11	153	D	0.0476	0.0770533
Q96Q11	154	Y	0.0388	0.0635333
Q96Q11	155	L	0.0425	0.0532267
Q96Q11	156	R	0.0392	0.0461867
Q96Q11	157	I	0.0362	0.04256
Q96Q11	158	L	0.0326	0.0427533
Q96Q11	159	R	0.028	0.04608
Q96Q11	160	Y	0.0212	0.0511467
Q96Q11	161	F	0.0202	0.0588467
Q96Q11	162	R	0.0275	0.0695133
Q96Q11	163	F	0.0394	0.0821067
Q96Q11	164	Y	0.0556	0.0970067
Q96Q11	165	G	0.0853	0.114553
Q96Q11	166	R	0.1157	0.134587
Q96Q11	167	I	0.1374	0.158033
Q96Q11	168	V	0.1631	0.18524
Q96Q11	169	D	0.1988	0.215267
Q96Q11	170	K	0.2314	0.2468
Q96Q11	171	P	0.2627	0.277713
Q96Q11	172	G	0.2994	0.307053
Q96Q11	173	D	0.3331	0.3337
Q96Q11	174	H	0.3797	0.357213
Q96Q11	175	D	0.4293	0.37692
Q96Q11	176	P	0.4706	0.392913
Q96Q11	177	E	0.5005	0.404207
Q96Q11	178	T	0.5031	0.4097
Q96Q11	179	L	0.4957	0.409667
Q96Q11	180	E	0.485	0.404667
Q96Q11	181	A	0.4684	0.395073
Q96Q11	182	I	0.433	0.380353
Q96Q11	183	A	0.403	0.360627
Q96Q11	184	E	0.3682	0.336293
Q96Q11	185	N	0.3138	0.309107
Q96Q11	186	A	0.2622	0.281333
Q96Q11	187	K	0.2244	0.254053
Q96Q11	188	G	0.1892	0.227213
Q96Q11	189	L	0.1589	0.20066
Q96Q11	190	A	0.1334	0.175593
Q96Q11	191	G	0.1056	0.152133
Q96Q11	192	I	0.0927	0.131247
Q96Q11	193	S	0.0865	0.11396
Q96Q11	194	G	0.0865	0.100447
Q96Q11	195	E	0.0824	0.0898667
Q96Q11	196	R	0.0701	0.0813667
Q96Q11	197	I	0.057	0.07424
Q96Q11	198	W	0.0511	0.06814
Q96Q11	199	V	0.0549	0.06332
Q96Q11	200	E	0.0545	0.05884
Q96Q11	201	L	0.0595	0.0544467
Q96Q11	202	K	0.0657	0.0498267
Q96Q11	203	K	0.0617	0.0456067
Q96Q11	204	I	0.052	0.0424267
Q96Q11	205	L	0.0419	0.0404733
Q96Q11	206	V	0.0333	0.0389733
Q96Q11	207	G	0.0255	0.03736
Q96Q11	208	N	0.0206	0.0357733
Q96Q11	209	H	0.0172	0.0339467
Q96Q11	210	V	0.0191	0.03168
Q96Q11	211	N	0.0224	0.02962
Q96Q11	212	H	0.0277	0.02828
Q96Q11	213	L	0.0286	0.0276867
Q96Q11	214	I	0.0307	0.02732
Q96Q11	215	H	0.0307	0.02762
Q96Q11	216	L	0.0321	0.02842
Q96Q11	217	I	0.0317	0.0300867
Q96Q11	218	Y	0.0308	0.0320733
Q96Q11	219	D	0.0319	0.0346133
Q96Q11	220	L	0.033	0.0380867
Q96Q11	221	D	0.0278	0.0426467
Q96Q11	222	V	0.03	0.0483133
Q96Q11	223	A	0.0326	0.0557267
Q96Q11	224	P	0.0422	0.0639267
Q96Q11	225	Y	0.0489	0.0731933
Q96Q11	226	I	0.0605	0.0830467
Q96Q11	227	G	0.0798	0.09402
Q96Q11	228	L	0.097	0.10584
Q96Q11	229	P	0.1157	0.119447
Q96Q11	230	A	0.1419	0.134673
Q96Q11	231	N	0.1551	0.151493
Q96Q11	232	A	0.1707	0.16886
Q96Q11	233	S	0.1786	0.186447
Q96Q11	234	L	0.1965	0.203547
Q96Q11	235	E	0.2103	0.219393
Q96Q11	236	E	0.2319	0.232993
Q96Q11	237	F	0.2584	0.243667
Q96Q11	238	D	0.2849	0.25076
Q96Q11	239	K	0.3027	0.254627
Q96Q11	240	V	0.3127	0.25546
Q96Q11	241	S	0.317	0.254647
Q96Q11	242	K	0.3175	0.25154
Q96Q11	243	N	0.301	0.24708
Q96Q11	244	V	0.2758	0.240213
Q96Q11	245	D	0.2483	0.2317
Q96Q11	246	G	0.2131	0.221327
Q96Q11	247	F	0.1832	0.21044
Q96Q11	248	S	0.1664	0.19926
Q96Q11	249	P	0.1499	0.18826
Q96Q11	250	K	0.1434	0.177433
Q96Q11	251	P	0.1289	0.166787
Q96Q11	252	V	0.1307	0.156707
Q96Q11	253	T	0.1293	0.147347
Q96Q11	254	L	0.1394	0.13934
Q96Q11	255	L	0.145	0.1316
Q96Q11	256	A	0.152	0.124147
Q96Q11	257	S	0.1551	0.11726
Q96Q11	258	L	0.1413	0.11136
Q96Q11	259	F	0.1246	0.108407
Q96Q11	260	K	0.1079	0.108507
Q96Q11	261	V	0.093	0.111913
Q96Q11	262	Q	0.0671	0.11694
Q96Q11	263	D	0.0546	0.123233
Q96Q11	264	D	0.0466	0.12906
Q96Q11	265	V	0.0549	0.1339
Q96Q11	266	T	0.0846	0.137207
Q96Q11	267	K	0.1322	0.139053
Q96Q11	268	L	0.1804	0.139633
Q96Q11	269	D	0.2148	0.139347
Q96Q11	270	L	0.2394	0.139527
Q96Q11	271	R	0.2394	0.140413
Q96Q11	272	L	0.2277	0.1426
Q96Q11	273	K	0.1909	0.144913
Q96Q11	274	I	0.1523	0.146847
Q96Q11	275	A	0.1166	0.146447
Q96Q11	276	K	0.0887	0.143293
Q96Q11	277	E	0.0698	0.138167
Q96Q11	278	E	0.0679	0.13214
Q96Q11	279	K	0.0794	0.126293
Q96Q11	280	N	0.0896	0.12152
Q96Q11	281	L	0.1136	0.119473
Q96Q11	282	G	0.1262	0.11954
Q96Q11	283	L	0.1331	0.122313
Q96Q11	284	F	0.1379	0.1278
Q96Q11	285	I	0.149	0.136913
Q96Q11	286	V	0.1517	0.149053
Q96Q11	287	K	0.1561	0.163787
Q96Q11	288	N	0.1602	0.180493
Q96Q11	289	R	0.1533	0.196673
Q96Q11	290	K	0.1582	0.211653
Q96Q11	291	D	0.171	0.22462
Q96Q11	292	L	0.2065	0.2355
Q96Q11	293	I	0.25	0.24404
Q96Q11	294	K	0.3004	0.251307
Q96Q11	295	A	0.3402	0.257907
Q96Q11	296	T	0.3563	0.26552
Q96Q11	297	D	0.3509	0.276613
Q96Q11	298	S	0.3276	0.290787
Q96Q11	299	S	0.3011	0.306953
Q96Q11	300	D	0.2771	0.322553
Q96Q11	301	P	0.2607	0.33504
Q96Q11	302	L	0.2551	0.342893
Q96Q11	303	K	0.2744	0.346487
Q96Q11	304	P	0.3197	0.346473
Q96Q11	305	Y	0.3708	0.344127
Q96Q11	306	Q	0.4135	0.340073
Q96Q11	307	D	0.4405	0.334947
Q96Q11	308	F	0.4373	0.32986
Q96Q11	309	I	0.4182	0.325733
Q96Q11	310	I	0.3941	0.32322
Q96Q11	311	D	0.3561	0.32148
Q96Q11	312	S	0.3157	0.319147
Q96Q11	313	R	0.2668	0.314993
Q96Q11	314	E	0.2242	0.30854
Q96Q11	315	P	0.2008	0.301013
Q96Q11	316	D	0.1988	0.29276
Q96Q11	317	A	0.2174	0.28402
Q96Q11	318	T	0.2483	0.27464
Q96Q11	319	T	0.2847	0.26426
Q96Q11	320	R	0.3085	0.254113
Q96Q11	321	V	0.3167	0.245467
Q96Q11	322	C	0.3276	0.239433
Q96Q11	323	E	0.3135	0.235227
Q96Q11	324	L	0.2871	0.23118
Q96Q11	325	L	0.2534	0.226273
Q96Q11	326	K	0.2004	0.2198
Q96Q11	327	Y	0.1635	0.212653
Q96Q11	328	Q	0.1371	0.205953
Q96Q11	329	G	0.1337	0.200327
Q96Q11	330	E	0.1377	0.195427
Q96Q11	331	H	0.1381	0.192033
Q96Q11	332	C	0.1438	0.190767
Q96Q11	333	L	0.1512	0.192153
Q96Q11	334	L	0.1775	0.197407
Q96Q11	335	K	0.208	0.206027
Q96Q11	336	E	0.2323	0.216533
Q96Q11	337	M	0.2541	0.227007
Q96Q11	338	Q	0.2626	0.237293
Q96Q11	339	Q	0.2681	0.247227
Q96Q11	340	W	0.2742	0.25762
Q96Q11	341	S	0.2792	0.26778
Q96Q11	342	I	0.2928	0.27716
Q96Q11	343	P	0.2947	0.28502
Q96Q11	344	P	0.2908	0.290853
Q96Q11	345	F	0.292	0.29572
Q96Q11	346	P	0.2871	0.300613
Q96Q11	347	V	0.2997	0.30548
Q96Q11	348	S	0.3036	0.308813
Q96Q11	349	G	0.3182	0.310147
Q96Q11	350	H	0.3259	0.30942
Q96Q11	351	D	0.3198	0.307067
Q96Q11	352	I	0.3271	0.30404
Q96Q11	353	R	0.336	0.3002
Q96Q11	354	K	0.3411	0.296427
Q96Q11	355	V	0.3242	0.2919
Q96Q11	356	G	0.2992	0.287533
Q96Q11	357	I	0.2819	0.282653
Q96Q11	358	S	0.2594	0.27836
Q96Q11	359	S	0.2454	0.274667
Q96Q11	360	G	0.2344	0.271007
Q96Q11	361	K	0.2305	0.267053
Q96Q11	362	E	0.2318	0.262873
Q96Q11	363	I	0.2381	0.25956
Q96Q11	364	G	0.245	0.257907
Q96Q11	365	A	0.2615	0.258553
Q96Q11	366	L	0.2644	0.260873
Q96Q11	367	L	0.2722	0.264567
Q96Q11	368	Q	0.2767	0.269547
Q96Q11	369	Q	0.2784	0.2755
Q96Q11	370	L	0.2745	0.281633
Q96Q11	371	R	0.2744	0.28646
Q96Q11	372	E	0.2916	0.28992
Q96Q11	373	Q	0.2942	0.291213
Q96Q11	374	W	0.3008	0.292013
Q96Q11	375	K	0.3091	0.291673
Q96Q11	376	K	0.3198	0.291207
Q96Q11	377	S	0.3238	0.29042
Q96Q11	378	G	0.3105	0.290047
Q96Q11	379	Y	0.2969	0.289867
Q96Q11	380	Q	0.2809	0.28868
Q96Q11	381	M	0.2764	0.287327
Q96Q11	382	E	0.2671	0.285333
Q96Q11	383	K	0.2697	0.282307
Q96Q11	384	D	0.2666	0.277773
Q96Q11	385	E	0.2689	0.27184
Q96Q11	386	L	0.2717	0.265333
Q96Q11	387	L	0.2738	0.263079
Q96Q11	388	S	0.2739	0.261708
Q96Q11	389	Y	0.2709	0.260483
Q96Q11	390	I	0.2637	0.259882
Q96Q11	391	K	0.2518	0.2589
Q96Q11	392	K	0.2348	0.258044
Q96Q11	393	T	0.2129	0.256687
Q7Z4W1	1	M	0.0229	0.0474125
Q7Z4W1	2	E	0.0166	0.0510222
Q7Z4W1	3	L	0.0256	0.05426
Q7Z4W1	4	F	0.0405	0.0581636
Q7Z4W1	5	L	0.0553	0.0631333
Q7Z4W1	6	A	0.0668	0.0688538
Q7Z4W1	7	G	0.0739	0.0749857
Q7Z4W1	8	R	0.0777	0.0807933
Q7Z4W1	9	R	0.0799	0.0907667
Q7Z4W1	10	V	0.0834	0.102447
Q7Z4W1	11	L	0.0972	0.114587
Q7Z4W1	12	V	0.1178	0.1273
Q7Z4W1	13	T	0.1375	0.140433
Q7Z4W1	14	G	0.1547	0.154067
Q7Z4W1	15	A	0.1621	0.167333
Q7Z4W1	16	G	0.1725	0.179773
Q7Z4W1	17	K	0.1918	0.19168
Q7Z4W1	18	G	0.2077	0.202167
Q7Z4W1	19	I	0.2312	0.210613
Q7Z4W1	20	G	0.2523	0.216493
Q7Z4W1	21	R	0.2713	0.219727
Q7Z4W1	22	G	0.2729	0.22148
Q7Z4W1	23	T	0.2643	0.223233
Q7Z4W1	24	V	0.2585	0.225473
Q7Z4W1	25	Q	0.2407	0.227193
Q7Z4W1	26	A	0.2239	0.228133
Q7Z4W1	27	L	0.206	0.22752
Q7Z4W1	28	H	0.186	0.224927
Q7Z4W1	29	A	0.181	0.220507
Q7Z4W1	30	T	0.1884	0.215673
Q7Z4W1	31	G	0.2061	0.21054
Q7Z4W1	32	A	0.2176	0.205507
Q7Z4W1	33	R	0.2218	0.201127
Q7Z4W1	34	V	0.222	0.197933
Q7Z4W1	35	V	0.2134	0.196193
Q7Z4W1	36	A	0.205	0.19634
Q7Z4W1	37	V	0.2004	0.1984
Q7Z4W1	38	S	0.1873	0.2007
Q7Z4W1	39	R	0.183	0.20252
Q7Z4W1	40	T	0.175	0.203667
Q7Z4W1	41	Q	0.176	0.204133
Q7Z4W1	42	A	0.1799	0.20406
Q7Z4W1	43	D	0.1882	0.202833
Q7Z4W1	44	L	0.2119	0.200053
Q7Z4W1	45	D	0.2229	0.19536
Q7Z4W1	46	S	0.2334	0.190407
Q7Z4W1	47	L	0.2348	0.18596
Q7Z4W1	48	V	0.2288	0.1832
Q7Z4W1	49	R	0.2209	0.182113
Q7Z4W1	50	E	0.195	0.182453
Q7Z4W1	51	C	0.1633	0.18302
Q7Z4W1	52	P	0.13	0.183387
Q7Z4W1	53	G	0.113	0.183407
Q7Z4W1	54	I	0.1163	0.18288
Q7Z4W1	55	E	0.1336	0.181947
Q7Z4W1	56	P	0.1597	0.18112
Q7Z4W1	57	V	0.185	0.180627
Q7Z4W1	58	C	0.1967	0.180887
Q7Z4W1	59	V	0.2174	0.183047
Q7Z4W1	60	D	0.2232	0.187547
Q7Z4W1	61	L	0.2255	0.19378
Q7Z4W1	62	G	0.2208	0.199827
Q7Z4W1	63	D	0.2164	0.204733
Q7Z4W1	64	W	0.2135	0.208767
Q7Z4W1	65	E	0.1989	0.21142
Q7Z4W1	66	A	0.1957	0.212973
Q7Z4W1	67	T	0.1975	0.212847
Q7Z4W1	68	E	0.2065	0.211407
Q7Z4W1	69	R	0.207	0.208067
Q7Z4W1	70	A	0.2072	0.203687
Q7Z4W1	71	L	0.2202	0.19776
Q7Z4W1	72	G	0.2248	0.190213
Q7Z4W1	73	S	0.22	0.181687
Q7Z4W1	74	V	0.2155	0.172547
Q7Z4W1	75	G	0.2016	0.16292
Q7Z4W1	76	P	0.1754	0.15254
Q7Z4W1	77	V	0.1551	0.142227
Q7Z4W1	78	D	0.1275	0.13148
Q7Z4W1	79	L	0.1003	0.120253
Q7Z4W1	80	L	0.071	0.108893
Q7Z4W1	81	V	0.0586	0.09842
Q7Z4W1	82	N	0.0531	0.0888267
Q7Z4W1	83	N	0.0508	0.08112
Q7Z4W1	84	A	0.0523	0.0757
Q7Z4W1	85	A	0.046	0.0714533
Q7Z4W1	86	V	0.0518	0.0689
Q7Z4W1	87	A	0.0544	0.0686733
Q7Z4W1	88	L	0.0629	0.0708133
Q7Z4W1	89	L	0.0716	0.07396
Q7Z4W1	90	Q	0.086	0.07794
Q7Z4W1	91	P	0.0941	0.0818067
Q7Z4W1	92	F	0.0914	0.08566
Q7Z4W1	93	L	0.0892	0.09068
Q7Z4W1	94	E	0.0969	0.09634
Q7Z4W1	95	V	0.1031	0.102453
Q7Z4W1	96	T	0.1058	0.107487
Q7Z4W1	97	K	0.1128	0.11148
Q7Z4W1	98	E	0.1088	0.114
Q7Z4W1	99	A	0.1101	0.115807
Q7Z4W1	100	F	0.1213	0.117187
Q7Z4W1	101	D	0.1367	0.118407
Q7Z4W1	102	R	0.1461	0.118613
Q7Z4W1	103	S	0.1384	0.1174
Q7Z4W1	104	F	0.1315	0.1147
Q7Z4W1	105	E	0.1238	0.110973
Q7Z4W1	106	V	0.1212	0.1073
Q7Z4W1	107	N	0.1121	0.10384
Q7Z4W1	108	L	0.1075	0.0999333
Q7Z4W1	109	R	0.1	0.0949533
Q7Z4W1	110	A	0.0849	0.0893133
Q7Z4W1	111	V	0.0653	0.0843
Q7Z4W1	112	I	0.0569	0.0802133
Q7Z4W1	113	Q	0.0537	0.0773933
Q7Z4W1	114	V	0.0582	0.07476
Q7Z4W1	115	S	0.0627	0.0724933
Q7Z4W1	116	Q	0.062	0.0703667
Q7Z4W1	117	I	0.0615	0.0691333
Q7Z4W1	118	V	0.0632	0.0696933
Q7Z4W1	119	A	0.0702	0.0722133
Q7Z4W1	120	R	0.0815	0.0758733
Q7Z4W1	121	G	0.0817	0.0805467
Q7Z4W1	122	L	0.0781	0.0857133
Q7Z4W1	123	I	0.0756	0.09124
Q7Z4W1	124	A	0.0815	0.09838
Q7Z4W1	125	R	0.0933	0.108113
Q7Z4W1	126	G	0.1031	0.12016
Q7Z4W1	127	V	0.1118	0.133653
Q7Z4W1	128	P	0.1238	0.14686
Q7Z4W1	129	G	0.1357	0.159807
Q7Z4W1	130	A	0.1456	0.17192
Q7Z4W1	131	I	0.1691	0.183507
Q7Z4W1	132	V	0.2075	0.19384
Q7Z4W1	133	N	0.2439	0.202673
Q7Z4W1	134	V	0.2726	0.21042
Q7Z4W1	135	S	0.2796	0.217773
Q7Z4W1	136	S	0.2759	0.225167
Q7Z4W1	137	Q	0.2598	0.232927
Q7Z4W1	138	C	0.2494	0.24116
Q7Z4W1	139	S	0.2365	0.248107
Q7Z4W1	140	Q	0.2258	0.252207
Q7Z4W1	141	R	0.2193	0.252133
Q7Z4W1	142	A	0.2221	0.248347
Q7Z4W1	143	V	0.2347	0.242867
Q7Z4W1	144	T	0.2521	0.23686
Q7Z4W1	145	N	0.2691	0.23098
Q7Z4W1	146	H	0.2733	0.223807
Q7Z4W1	147	S	0.269	0.216167
Q7Z4W1	148	V	0.2428	0.20792
Q7Z4W1	149	Y	0.2158	0.20008
Q7Z4W1	150	C	0.1974	0.192453
Q7Z4W1	151	S	0.1858	0.185073
Q7Z4W1	152	T	0.1716	0.17786
Q7Z4W1	153	K	0.1418	0.17086
Q7Z4W1	154	G	0.1219	0.16448
Q7Z4W1	155	A	0.1021	0.15838
Q7Z4W1	156	L	0.1017	0.153827
Q7Z4W1	157	D	0.1077	0.150753
Q7Z4W1	158	M	0.124	0.148813
Q7Z4W1	159	L	0.1439	0.147233
Q7Z4W1	160	T	0.1641	0.14656
Q7Z4W1	161	K	0.1776	0.148213
Q7Z4W1	162	V	0.1775	0.1525
Q7Z4W1	163	M	0.1745	0.159107
Q7Z4W1	164	A	0.1697	0.166047
Q7Z4W1	165	L	0.1683	0.173067
Q7Z4W1	166	E	0.1621	0.179927
Q7Z4W1	167	L	0.1615	0.187227
Q7Z4W1	168	G	0.1666	0.194407
Q7Z4W1	169	P	0.1862	0.201707
Q7Z4W1	170	H	0.2012	0.20938
Q7Z4W1	171	K	0.2058	0.217813
Q7Z4W1	172	I	0.213	0.227333
Q7Z4W1	173	R	0.2269	0.236433
Q7Z4W1	174	V	0.2534	0.245227
Q7Z4W1	175	N	0.2718	0.25422
Q7Z4W1	176	A	0.2871	0.26458
Q7Z4W1	177	V	0.2926	0.27584
Q7Z4W1	178	N	0.301	0.287893
Q7Z4W1	179	P	0.3125	0.3014
Q7Z4W1	180	T	0.3048	0.31602
Q7Z4W1	181	V	0.294	0.330773
Q7Z4W1	182	V	0.2964	0.34394
Q7Z4W1	183	M	0.322	0.354687
Q7Z4W1	184	T	0.3551	0.3639
Q7Z4W1	185	S	0.382	0.372867
Q7Z4W1	186	M	0.4084	0.381147
Q7Z4W1	187	G	0.4323	0.388467
Q7Z4W1	188	Q	0.4482	0.39542
Q7Z4W1	189	A	0.4509	0.401907
Q7Z4W1	190	T	0.433	0.407493
Q7Z4W1	191	W	0.4253	0.4106
Q7Z4W1	192	S	0.4271	0.410247
Q7Z4W1	193	D	0.4252	0.406533
Q7Z4W1	194	P	0.4223	0.400513
Q7Z4W1	195	H	0.4091	0.392627
Q7Z4W1	196	K	0.3913	0.382933
Q7Z4W1	197	A	0.3802	0.372113
Q7Z4W1	198	K	0.3686	0.360813
Q7Z4W1	199	T	0.3498	0.348473
Q7Z4W1	200	M	0.3263	0.33362
Q7Z4W1	201	L	0.3181	0.315807
Q7Z4W1	202	N	0.314	0.29546
Q7Z4W1	203	R	0.3028	0.273687
Q7Z4W1	204	I	0.2886	0.251827
Q7Z4W1	205	P	0.2635	0.229907
Q7Z4W1	206	L	0.2402	0.208087
Q7Z4W1	207	G	0.2043	0.187127
Q7Z4W1	208	K	0.158	0.167707
Q7Z4W1	209	F	0.1171	0.14946
Q7Z4W1	210	A	0.0825	0.132993
Q7Z4W1	211	E	0.0634	0.11842
Q7Z4W1	212	V	0.0514	0.105893
Q7Z4W1	213	E	0.0413	0.0961733
Q7Z4W1	214	H	0.0354	0.0892067
Q7Z4W1	215	V	0.035	0.0850133
Q7Z4W1	216	V	0.0444	0.0843533
Q7Z4W1	217	N	0.067	0.08714
Q7Z4W1	218	A	0.0842	0.0927333
Q7Z4W1	219	I	0.1007	0.10026
Q7Z4W1	220	L	0.1177	0.1093
Q7Z4W1	221	F	0.1357	0.12008
Q7Z4W1	222	L	0.1414	0.133087
Q7Z4W1	223	L	0.1481	0.148033
Q7Z4W1	224	S	0.1589	0.164187
Q7Z4W1	225	D	0.1664	0.180253
Q7Z4W1	226	R	0.1763	0.195587
Q7Z4W1	227	S	0.187	0.209467
Q7Z4W1	228	G	0.203	0.221793
Q7Z4W1	229	M	0.2305	0.231587
Q7Z4W1	230	T	0.2592	0.23936
Q7Z4W1	231	T	0.2867	0.24492
Q7Z4W1	232	G	0.308	0.24802
Q7Z4W1	233	S	0.3142	0.24898
Q7Z4W1	234	T	0.3089	0.247727
Q7Z4W1	235	L	0.3026	0.244153
Q7Z4W1	236	P	0.2826	0.237533
Q7Z4W1	237	V	0.258	0.226253
Q7Z4W1	238	E	0.2315	0.2239
Q7Z4W1	239	G	0.2054	0.219069
Q7Z4W1	240	G	0.1808	0.211658
Q7Z4W1	241	F	0.1575	0.202336
Q7Z4W1	242	W	0.1334	0.19168
Q7Z4W1	243	A	0.1037	0.179356
Q7Z4W1	244	C	0.0613	0.16645
Q9Y6G3	1	K	0.5052	0.448225
Q9Y6G3	2	S	0.4901	0.443122
Q9Y6G3	3	T	0.472	0.43958
Q9Y6G3	4	Y	0.4529	0.4385
Q9Y6G3	5	S	0.4349	0.438467
Q9Y6G3	6	P	0.4196	0.4398
Q9Y6G3	7	L	0.4085	0.44065
Q9Y6G3	8	P	0.4026	0.441067
Q9Y6G3	9	D	0.4023	0.435193
Q9Y6G3	10	D	0.4077	0.428493
Q9Y6G3	11	Y	0.4277	0.42044
Q9Y6G3	12	N	0.4381	0.412113
Q9Y6G3	13	C	0.4558	0.40378
Q9Y6G3	14	N	0.4517	0.395893
Q9Y6G3	15	V	0.4469	0.388493
Q9Y6G3	16	E	0.4171	0.38198
Q9Y6G3	17	L	0.3896	0.37652
Q9Y6G3	18	A	0.3512	0.37178
Q9Y6G3	19	L	0.328	0.366807
Q9Y6G3	20	T	0.3099	0.362093
Q9Y6G3	21	S	0.3013	0.356833
Q9Y6G3	22	D	0.2975	0.352413
Q9Y6G3	23	G	0.3049	0.348727
Q9Y6G3	24	R	0.3204	0.34746
Q9Y6G3	25	T	0.3366	0.347607
Q9Y6G3	26	I	0.3531	0.350467
Q9Y6G3	27	V	0.3674	0.354953
Q9Y6G3	28	C	0.3769	0.362047
Q9Y6G3	29	Y	0.3854	0.37108
Q9Y6G3	30	H	0.3916	0.383227
Q9Y6G3	31	P	0.3981	0.397953
Q9Y6G3	32	S	0.3918	0.41558
Q9Y6G3	33	V	0.3941	0.43538
Q9Y6G3	34	D	0.3953	0.457
Q9Y6G3	35	I	0.4163	0.480113
Q9Y6G3	36	P	0.4368	0.50498
Q9Y6G3	37	Y	0.4797	0.530993
Q9Y6G3	38	E	0.5258	0.558
Q9Y6G3	39	H	0.5848	0.58574
Q9Y6G3	40	T	0.6336	0.614813
Q9Y6G3	41	K	0.6774	0.64426
Q9Y6G3	42	P	0.7141	0.673807
Q9Y6G3	43	I	0.7499	0.70162
Q9Y6G3	44	P	0.7756	0.727573
Q9Y6G3	45	R	0.7967	0.749547
Q9Y6G3	46	P	0.8142	0.767627
Q9Y6G3	47	D	0.8279	0.780813
Q9Y6G3	48	P	0.8358	0.79018
Q9Y6G3	49	V	0.8385	0.795987
Q9Y6G3	50	H	0.8335	0.798833
Q9Y6G3	51	N	0.8261	0.798067
Q9Y6G3	52	N	0.8093	0.79464
Q9Y6G3	53	E	0.797	0.789127
Q9Y6G3	54	E	0.7826	0.781707
Q9Y6G3	55	T	0.7741	0.77272
Q9Y6G3	56	H	0.7645	0.762193
Q9Y6G3	57	D	0.7568	0.750067
Q9Y6G3	58	Q	0.7384	0.73676
Q9Y6G3	59	V	0.7242	0.722767
Q9Y6G3	60	L	0.714	0.709047
Q9Y6G3	61	K	0.7029	0.695747
Q9Y6G3	62	T	0.6931	0.68324
Q9Y6G3	63	R	0.6779	0.67062
Q9Y6G3	64	L	0.6566	0.657727
Q9Y6G3	65	E	0.6339	0.64388
Q9Y6G3	66	E	0.6162	0.630267
Q9Y6G3	67	K	0.6035	0.616827
Q9Y6G3	68	V	0.5975	0.60276
Q9Y6G3	69	E	0.595	0.587733
Q9Y6G3	70	H	0.5848	0.571853
Q9Y6G3	71	L	0.5711	0.555547
Q9Y6G3	72	E	0.5491	0.539907
Q9Y6G3	73	E	0.5342	0.525333
Q9Y6G3	74	G	0.5226	0.510833
Q9Y6G3	75	P	0.503	0.496393
Q9Y6G3	76	M	0.4775	0.481013
Q9Y6G3	77	I	0.4549	0.464653
Q9Y6G3	78	E	0.4333	0.4478
Q9Y6G3	79	Q	0.422	0.4313
Q9Y6G3	80	L	0.4153	0.41586
Q9Y6G3	81	S	0.3987	0.400653
Q9Y6G3	82	K	0.3869	0.384973
Q9Y6G3	83	M	0.3668	0.369247
Q9Y6G3	84	F	0.3496	0.354867
Q9Y6G3	85	F	0.332	0.342547
Q9Y6G3	86	T	0.3236	0.33344
Q9Y6G3	87	T	0.3175	0.327207
Q9Y6G3	88	K	0.3061	0.323033
Q9Y6G3	89	H	0.2874	0.3219
Q9Y6G3	90	R	0.2671	0.32418
Q9Y6G3	91	W	0.2618	0.330233
Q9Y6G3	92	Y	0.2701	0.339893
Q9Y6G3	93	P	0.2967	0.35276
Q9Y6G3	94	H	0.3285	0.36742
Q9Y6G3	95	G	0.3527	0.383753
Q9Y6G3	96	R	0.3817	0.401927
Q9Y6G3	97	Y	0.4211	0.4223
Q9Y6G3	98	H	0.4576	0.444893
Q9Y6G3	99	R	0.4945	0.468687
Q9Y6G3	100	C	0.525	0.49278
Q9Y6G3	101	R	0.5435	0.516
Q9Y6G3	102	K	0.5625	0.538033
Q9Y6G3	103	N	0.5787	0.559407
Q9Y6G3	104	L	0.593	0.5721
Q9Y6G3	105	N	0.606	0.583715
Q9Y6G3	106	P	0.6187	0.594225
Q9Y6G3	107	P	0.6315	0.603291
Q9Y6G3	108	K	0.645	0.61112
Q9Y6G3	109	D	0.659	0.618633
Q9Y6G3	110	R	0.6733	0.62565
Q9Y606	1	A	0.9396	0.8402
Q9Y606	2	G	0.84	0.838
Q9Y606	3	N	0.8056	0.83414
Q9Y606	4	A	0.8062	0.829873
Q9Y606	5	E	0.8205	0.825017
Q9Y606	6	P	0.8343	0.820792
Q9Y606	7	P	0.8402	0.816636
Q9Y606	8	P	0.8352	0.81236
Q9Y606	9	A	0.8204	0.79788
Q9Y606	10	G	0.7994	0.78762
Q9Y606	11	A	0.7872	0.77682
Q9Y606	12	A	0.7716	0.763153
Q9Y606	13	C	0.7701	0.746967
Q9Y606	14	P	0.7626	0.729127
Q9Y606	15	Q	0.7525	0.71186
Q9Y606	16	D	0.7224	0.696033
Q9Y606	17	R	0.6861	0.68278
Q9Y606	18	R	0.6436	0.6725
Q9Y606	19	S	0.6012	0.66442
Q9Y606	20	C	0.5777	0.658007
Q9Y606	21	S	0.5667	0.6513
Q9Y606	22	G	0.5812	0.644287
Q9Y606	23	R	0.5978	0.63744
Q9Y606	24	A	0.6216	0.63276
Q9Y606	25	G	0.6452	0.631113
Q9Y606	26	G	0.666	0.63338
Q9Y606	27	D	0.6754	0.639013
Q9Y606	28	R	0.6695	0.646967
Q9Y606	29	V	0.6574	0.656373
Q9Y606	30	W	0.6498	0.665873
Q9Y606	31	E	0.6522	0.675213
Q9Y606	32	D	0.6614	0.684433
Q9Y606	33	G	0.6776	0.694713
Q9Y606	34	E	0.6857	0.70586
Q9Y606	35	H	0.697	0.718873
Q9Y606	36	P	0.7078	0.73366
Q9Y606	37	A	0.7237	0.749293
Q9Y606	38	K	0.7379	0.764627
Q9Y606	39	K	0.7599	0.77788
Q9Y606	40	L	0.7994	0.787467
Q9Y606	41	K	0.8332	0.792333
Q9Y606	42	S	0.8706	0.79296
Q9Y606	43	G	0.8913	0.78988
Q9Y606	44	G	0.8919	0.78344
Q9Y606	45	D	0.8798	0.773693
Q9Y606	46	E	0.851	0.761347
Q9Y606	47	E	0.8052	0.746107
Q9Y606	48	R	0.7506	0.726967
Q9Y606	49	R	0.6951	0.703953
Q9Y606	50	E	0.6508	0.677273
Q9Y606	51	K	0.6112	0.64784
Q9Y606	52	P	0.5775	0.617253
Q9Y606	53	P	0.5527	0.586733
Q9Y606	54	K	0.5313	0.556367
Q9Y606	55	R	0.5123	0.5272
Q9Y606	56	K	0.488	0.500333
Q9Y606	57	I	0.4704	0.475987
Q9Y606	58	V	0.4498	0.454527
Q9Y606	59	L	0.4331	0.435807
Q9Y606	60	L	0.422	0.419587
Q9Y606	61	M	0.3955	0.40596
Q9Y606	62	A	0.3677	0.39546
Q9Y606	63	Y	0.3476	0.388913
Q9Y606	64	S	0.3299	0.386427
Q9Y606	65	G	0.3289	0.386793
Q9Y606	66	K	0.3304	0.38976
Q9Y606	67	G	0.3342	0.39444
Q9Y606	68	Y	0.3483	0.400027
Q9Y606	69	H	0.3738	0.40696
Q9Y606	70	G	0.4141	0.41504
Q9Y606	71	M	0.4507	0.423273
Q9Y606	72	Q	0.4759	0.431367
Q9Y606	73	R	0.4943	0.43828
Q9Y606	74	N	0.5033	0.443367
Q9Y606	75	V	0.5058	0.44644
Q9Y606	76	G	0.4995	0.44698
Q9Y606	77	S	0.4889	0.443913
Q9Y606	78	S	0.4711	0.43662
Q9Y606	79	Q	0.4513	0.424913
Q9Y606	80	F	0.4326	0.410427
Q9Y606	81	K	0.4067	0.395053
Q9Y606	82	T	0.3803	0.379873
Q9Y606	83	I	0.3564	0.36566
Q9Y606	84	E	0.3278	0.352927
Q9Y606	85	D	0.3047	0.342887
Q9Y606	86	D	0.2751	0.336353
Q9Y606	87	L	0.2586	0.332607
Q9Y606	88	V	0.2637	0.330993
Q9Y606	89	S	0.2756	0.331647
Q9Y606	90	A	0.2926	0.334713
Q9Y606	91	L	0.3085	0.33998
Q9Y606	92	V	0.3383	0.347287
Q9Y606	93	R	0.3731	0.355773
Q9Y606	94	S	0.3951	0.365367
Q9Y606	95	G	0.4084	0.375987
Q9Y606	96	C	0.4165	0.38698
Q9Y606	97	I	0.4263	0.39794
Q9Y606	98	P	0.4354	0.408953
Q9Y606	99	E	0.4374	0.420287
Q9Y606	100	N	0.432	0.43096
Q9Y606	101	H	0.419	0.440133
Q9Y606	102	G	0.4179	0.447833
Q9Y606	103	E	0.4286	0.454547
Q9Y606	104	D	0.44	0.46026
Q9Y606	105	M	0.4578	0.463793
Q9Y606	106	R	0.4785	0.4641
Q9Y606	107	K	0.4984	0.4618
Q9Y606	108	M	0.5107	0.458273
Q9Y606	109	S	0.5106	0.454927
Q9Y606	110	F	0.5091	0.450873
Q9Y606	111	Q	0.5022	0.44434
Q9Y606	112	R	0.4793	0.435113
Q9Y606	113	C	0.44	0.423333
Q9Y606	114	A	0.4029	0.4088
Q9Y606	115	R	0.3791	0.391587
Q9Y606	116	T	0.3688	0.372387
Q9Y606	117	D	0.3571	0.352047
Q9Y606	118	K	0.3306	0.330407
Q9Y606	119	G	0.3016	0.307493
Q9Y606	120	V	0.2811	0.284927
Q9Y606	121	S	0.2605	0.264047
Q9Y606	122	A	0.2402	0.245153
Q9Y606	123	A	0.2227	0.22718
Q9Y606	124	G	0.2055	0.209087
Q9Y606	125	Q	0.1845	0.191087
Q9Y606	126	V	0.1585	0.175147
Q9Y606	127	V	0.1408	0.162133
Q9Y606	128	S	0.1268	0.151127
Q9Y606	129	L	0.1195	0.14182
Q9Y606	130	K	0.1095	0.133793
Q9Y606	131	V	0.0974	0.126767
Q9Y606	132	W	0.0871	0.121247
Q9Y606	133	L	0.0915	0.117553
Q9Y606	134	I	0.1064	0.11576
Q9Y606	135	D	0.116	0.115087
Q9Y606	136	D	0.1209	0.116213
Q9Y606	137	I	0.1198	0.118427
Q9Y606	138	L	0.1173	0.122313
Q9Y606	139	E	0.1227	0.128327
Q9Y606	140	K	0.1291	0.136493
Q9Y606	141	I	0.1316	0.144493
Q9Y606	142	N	0.1307	0.152287
Q9Y606	143	S	0.1437	0.159673
Q9Y606	144	H	0.1527	0.167387
Q9Y606	145	L	0.1678	0.17562
Q9Y606	146	P	0.1876	0.18386
Q9Y606	147	S	0.2096	0.191573
Q9Y606	148	H	0.2115	0.198193
Q9Y606	149	I	0.2233	0.20422
Q9Y606	150	R	0.2268	0.210507
Q9Y606	151	I	0.2366	0.21644
Q9Y606	152	L	0.2433	0.22176
Q9Y606	153	G	0.2409	0.224913
Q9Y606	154	L	0.2384	0.226213
Q9Y606	155	K	0.2284	0.22508
Q9Y606	156	R	0.222	0.223047
Q9Y606	157	V	0.225	0.219373
Q9Y606	158	T	0.2327	0.2145
Q9Y606	159	G	0.2325	0.206967
Q9Y606	160	G	0.2151	0.197407
Q9Y606	161	F	0.2071	0.18664
Q9Y606	162	N	0.1926	0.17552
Q9Y606	163	S	0.181	0.16454
Q9Y606	164	K	0.1682	0.153627
Q9Y606	165	N	0.1537	0.1421
Q9Y606	166	R	0.1236	0.12952
Q9Y606	167	C	0.0999	0.116813
Q9Y606	168	D	0.0794	0.1054
Q9Y606	169	A	0.0716	0.09488
Q9Y606	170	R	0.0637	0.0859933
Q9Y606	171	T	0.0583	0.0779333
Q9Y606	172	Y	0.0521	0.0706333
Q9Y606	173	C	0.044	0.0644467
Q9Y606	174	Y	0.0419	0.0611667
Q9Y606	175	L	0.0439	0.06074
Q9Y606	176	L	0.0493	0.0635067
Q9Y606	177	P	0.0593	0.0681467
Q9Y606	178	T	0.0601	0.0749067
Q9Y606	179	F	0.0587	0.0839067
Q9Y606	180	A	0.0609	0.0952267
Q9Y606	181	F	0.0744	0.109313
Q9Y606	182	A	0.0935	0.126287
Q9Y606	183	H	0.1209	0.1458
Q9Y606	184	K	0.1412	0.166947
Q9Y606	185	D	0.1651	0.189
Q9Y606	186	R	0.1933	0.211913
Q9Y606	187	D	0.2219	0.234553
Q9Y606	188	V	0.2553	0.255987
Q9Y606	189	Q	0.2965	0.273933
Q9Y606	190	D	0.3366	0.28664
Q9Y606	191	E	0.3665	0.293473
Q9Y606	192	T	0.3901	0.29558
Q9Y606	193	Y	0.4038	0.2933
Q9Y606	194	R	0.3983	0.288227
Q9Y606	195	L	0.3824	0.28118
Q9Y606	196	S	0.3436	0.272547
Q9Y606	197	A	0.2841	0.262013
Q9Y606	198	E	0.2234	0.24944
Q9Y606	199	T	0.1728	0.23512
Q9Y606	200	L	0.1309	0.21926
Q9Y606	201	Q	0.1172	0.202507
Q9Y606	202	Q	0.1162	0.185693
Q9Y606	203	V	0.1258	0.169227
Q9Y606	204	N	0.1385	0.154907
Q9Y606	205	R	0.148	0.144533
Q9Y606	206	L	0.1517	0.139327
Q9Y606	207	L	0.1522	0.139153
Q9Y606	208	A	0.1525	0.144433
Q9Y606	209	C	0.1461	0.154453
Q9Y606	210	Y	0.1354	0.169113
Q9Y606	211	K	0.1288	0.187127
Q9Y606	212	G	0.1285	0.207027
Q9Y606	213	T	0.1453	0.227927
Q9Y606	214	H	0.1702	0.249413
Q9Y606	215	N	0.2101	0.269807
Q9Y606	216	F	0.2675	0.28788
Q9Y606	217	H	0.3361	0.30244
Q9Y606	218	N	0.396	0.313927
Q9Y606	219	F	0.437	0.323387
Q9Y606	220	T	0.4615	0.331427
Q9Y606	221	S	0.474	0.337493
Q9Y606	222	Q	0.4581	0.341707
Q9Y606	223	K	0.4236	0.343327
Q9Y606	224	G	0.3645	0.341013
Q9Y606	225	P	0.3077	0.33336
Q9Y606	226	Q	0.2707	0.320413
Q9Y606	227	D	0.2491	0.302967
Q9Y606	228	P	0.2363	0.282373
Q9Y606	229	S	0.2334	0.25948
Q9Y606	230	A	0.2344	0.235413
Q9Y606	231	C	0.2328	0.21154
Q9Y606	232	R	0.2213	0.190907
Q9Y606	233	Y	0.2018	0.173627
Q9Y606	234	I	0.1753	0.158387
Q9Y606	235	L	0.1526	0.143707
Q9Y606	236	E	0.1306	0.12972
Q9Y606	237	M	0.0971	0.11664
Q9Y606	238	Y	0.0655	0.104873
Q9Y606	239	C	0.055	0.0943533
Q9Y606	240	E	0.0485	0.0854067
Q9Y606	241	E	0.0421	0.0784733
Q9Y606	242	P	0.0289	0.0737133
Q9Y606	243	F	0.0265	0.0709533
Q9Y606	244	V	0.0372	0.0699
Q9Y606	245	R	0.0579	0.0711
Q9Y606	246	E	0.075	0.0742133
Q9Y606	247	G	0.0871	0.0778
Q9Y606	248	L	0.0978	0.0817667
Q9Y606	249	E	0.1039	0.0857533
Q9Y606	250	F	0.1112	0.0906333
Q9Y606	251	A	0.1148	0.0959733
Q9Y606	252	V	0.1151	0.10054
Q9Y606	253	I	0.1122	0.103293
Q9Y606	254	R	0.1088	0.104553
Q9Y606	255	V	0.108	0.105
Q9Y606	256	K	0.1019	0.104927
Q9Y606	257	G	0.1021	0.104107
Q9Y606	258	Q	0.1066	0.102073
Q9Y606	259	S	0.1057	0.09906
Q9Y606	260	F	0.0992	0.09578
Q9Y606	261	M	0.0939	0.0926333
Q9Y606	262	M	0.0938	0.08974
Q9Y606	263	H	0.0967	0.08706
Q9Y606	264	Q	0.0916	0.0852
Q9Y606	265	I	0.0807	0.08384
Q9Y606	266	R	0.0696	0.0829467
Q9Y606	267	K	0.0659	0.08226
Q9Y606	268	M	0.065	0.0818
Q9Y606	269	V	0.0654	0.0815133
Q9Y606	270	G	0.0678	0.0810267
Q9Y606	271	L	0.074	0.0804733
Q9Y606	272	V	0.0817	0.0805867
Q9Y606	273	V	0.0932	0.0824533
Q9Y606	274	A	0.0954	0.0872867
Q9Y606	275	I	0.0923	0.0945933
Q9Y606	276	V	0.0896	0.10356
Q9Y606	277	K	0.0865	0.1149
Q9Y606	278	G	0.0884	0.129087
Q9Y606	279	Y	0.0933	0.146133
Q9Y606	280	A	0.1087	0.1656
Q9Y606	281	P	0.1421	0.18642
Q9Y606	282	E	0.1755	0.20854
Q9Y606	283	S	0.1995	0.231167
Q9Y606	284	V	0.2355	0.254373
Q9Y606	285	L	0.2806	0.276627
Q9Y606	286	E	0.3297	0.297167
Q9Y606	287	R	0.3737	0.31568
Q9Y606	288	S	0.4055	0.331347
Q9Y606	289	W	0.4272	0.344127
Q9Y606	290	G	0.4317	0.35368
Q9Y606	291	T	0.4377	0.36104
Q9Y606	292	E	0.4203	0.365607
Q9Y606	293	K	0.3965	0.36698
Q9Y606	294	V	0.371	0.364447
Q9Y606	295	D	0.3437	0.35828
Q9Y606	296	V	0.3338	0.348953
Q9Y606	297	P	0.3188	0.3374
Q9Y606	298	K	0.3099	0.324853
Q9Y606	299	A	0.304	0.311627
Q9Y606	300	P	0.3012	0.299173
Q9Y606	301	G	0.2917	0.287373
Q9Y606	302	L	0.2812	0.27698
Q9Y606	303	G	0.2656	0.26746
Q9Y606	304	L	0.2539	0.259133
Q9Y606	305	V	0.2435	0.252753
Q9Y606	306	L	0.2393	0.248533
Q9Y606	307	E	0.2335	0.246593
Q9Y606	308	R	0.2195	0.246447
Q9Y606	309	V	0.2151	0.248787
Q9Y606	310	H	0.2009	0.252053
Q9Y606	311	F	0.2089	0.257193
Q9Y606	312	E	0.2231	0.264313
Q9Y606	313	K	0.2466	0.273347
Q9Y606	314	Y	0.2749	0.28388
Q9Y606	315	N	0.299	0.29594
Q9Y606	316	Q	0.3268	0.31008
Q9Y606	317	R	0.3302	0.325967
Q9Y606	318	F	0.3427	0.343907
Q9Y606	319	G	0.3607	0.361233
Q9Y606	320	N	0.379	0.37724
Q9Y606	321	D	0.3973	0.390413
Q9Y606	322	G	0.4144	0.400693
Q9Y606	323	L	0.4316	0.408107
Q9Y606	324	H	0.4534	0.413693
Q9Y606	325	E	0.47	0.418447
Q9Y606	326	P	0.4688	0.4215
Q9Y606	327	L	0.4632	0.42244
Q9Y606	328	D	0.4442	0.420467
Q9Y606	329	W	0.4291	0.415873
Q9Y606	330	A	0.4102	0.409
Q9Y606	331	Q	0.4106	0.40044
Q9Y606	332	E	0.4015	0.390033
Q9Y606	333	E	0.3885	0.378633
Q9Y606	334	G	0.3748	0.368307
Q9Y606	335	K	0.3494	0.35886
Q9Y606	336	V	0.3284	0.35126
Q9Y606	337	A	0.3113	0.345647
Q9Y606	338	A	0.3032	0.34302
Q9Y606	339	F	0.2973	0.341867
Q9Y606	340	K	0.299	0.34276
Q9Y606	341	E	0.3139	0.34424
Q9Y606	342	E	0.3215	0.3471
Q9Y606	343	H	0.3302	0.352073
Q9Y606	344	I	0.3449	0.357853
Q9Y606	345	Y	0.3708	0.363667
Q9Y606	346	P	0.3933	0.368793
Q9Y606	347	T	0.4149	0.3735
Q9Y606	348	I	0.4107	0.377747
Q9Y606	349	I	0.4177	0.381207
Q9Y606	350	G	0.424	0.38496
Q9Y606	351	T	0.4151	0.389427
Q9Y606	352	E	0.3985	0.39456
Q9Y606	353	R	0.3801	0.3982
Q9Y606	354	D	0.3679	0.399507
Q9Y606	355	E	0.3627	0.397927
Q9Y606	356	R	0.3658	0.395073
Q9Y606	357	S	0.3778	0.39008
Q9Y606	358	M	0.3972	0.382907
Q9Y606	359	A	0.4219	0.37432
Q9Y606	360	Q	0.4254	0.366307
Q9Y606	361	W	0.4129	0.359967
Q9Y606	362	L	0.3912	0.355247
Q9Y606	363	S	0.3679	0.352433
Q9Y606	364	T	0.3428	0.35136
Q9Y606	365	L	0.3164	0.352187
Q9Y606	366	P	0.2863	0.3538
Q9Y606	367	I	0.2783	0.35516
Q9Y606	368	H	0.285	0.35758
Q9Y606	369	N	0.2971	0.36214
Q9Y606	370	F	0.3205	0.369893
Q9Y606	371	S	0.3497	0.380867
Q9Y606	372	A	0.3902	0.39536
Q9Y606	373	T	0.4214	0.413627
Q9Y606	374	A	0.4423	0.436607
Q9Y606	375	L	0.4617	0.463
Q9Y606	376	T	0.4813	0.49144
Q9Y606	377	A	0.5075	0.522007
Q9Y606	378	G	0.5325	0.553847
Q9Y606	379	G	0.5602	0.585867
Q9Y606	380	T	0.5904	0.616373
Q9Y606	381	G	0.631	0.64552
Q9Y606	382	A	0.6742	0.6736
Q9Y606	383	K	0.7116	0.7008
Q9Y606	384	V	0.7556	0.72712
Q9Y606	385	P	0.7981	0.752227
Q9Y606	386	S	0.83	0.776333
Q9Y606	387	P	0.8478	0.799367
Q9Y606	388	L	0.8586	0.82114
Q9Y606	389	E	0.8635	0.8407
Q9Y606	390	G	0.8697	0.85726
Q9Y606	391	S	0.8761	0.870087
Q9Y606	392	E	0.8841	0.878264
Q9Y606	393	G	0.8941	0.884431
Q9Y606	394	D	0.9057	0.888967
Q9Y606	395	G	0.917	0.892709
Q9Y606	396	D	0.9244	0.89612
Q9Y606	397	T	0.9226	0.899744
Q9Y606	398	D	0.904	0.9035
Q92665	1	I	0.4558	0.557937
Q92665	2	C	0.5136	0.5681
Q92665	3	S	0.5457	0.57943
Q92665	4	K	0.5632	0.591773
Q92665	5	K	0.5748	0.605142
Q92665	6	D	0.5863	0.618985
Q92665	7	K	0.6016	0.632886
Q92665	8	Q	0.6225	0.64624
Q92665	9	S	0.6494	0.67236
Q92665	10	V	0.6814	0.695587
Q92665	11	R	0.7152	0.717013
Q92665	12	T	0.7522	0.73734
Q92665	13	E	0.7851	0.757153
Q92665	14	E	0.8136	0.776693
Q92665	15	T	0.8332	0.795167
Q92665	16	S	0.8476	0.811213
Q92665	17	K	0.862	0.82362
Q92665	18	E	0.8671	0.831853
Q92665	19	T	0.8681	0.835253
Q92665	20	S	0.872	0.833907
Q92665	21	E	0.8794	0.828187
Q92665	22	S	0.8787	0.818473
Q92665	23	Q	0.8632	0.805933
Q92665	24	D	0.8355	0.790813
Q92665	25	S	0.8049	0.773487
Q92665	26	E	0.7662	0.75442
Q92665	27	K	0.732	0.73374
Q92665	28	E	0.6993	0.711187
Q92665	29	N	0.6679	0.686313
Q92665	30	T	0.6451	0.659507
Q92665	31	K	0.6208	0.631567
Q92665	32	K	0.6021	0.60406
Q92665	33	D	0.5811	0.57764
Q92665	34	L	0.5579	0.5532
Q92665	35	L	0.5337	0.53058
Q92665	36	G	0.5063	0.511227
Q92665	37	I	0.4766	0.49606
Q92665	38	I	0.4441	0.48564
Q92665	39	K	0.4229	0.4806
Q92665	40	G	0.4086	0.480633
Q92665	41	M	0.3996	0.485373
Q92665	42	K	0.3927	0.49362
Q92665	43	V	0.409	0.50536
Q92665	44	E	0.4404	0.5197
Q92665	45	L	0.4888	0.53592
Q92665	46	S	0.5452	0.55374
Q92665	47	T	0.6026	0.57268
Q92665	48	V	0.6522	0.59224
Q92665	49	N	0.6816	0.612073
Q92665	50	V	0.7098	0.632607
Q92665	51	R	0.7214	0.65232
Q92665	52	T	0.7199	0.67066
Q92665	53	T	0.7114	0.686107
Q92665	54	K	0.707	0.697787
Q92665	55	P	0.702	0.7049
Q92665	56	P	0.6971	0.707767
Q92665	57	K	0.7007	0.7069
Q92665	58	R	0.7047	0.702513
Q92665	59	R	0.7155	0.69568
Q92665	60	P	0.7205	0.686233
Q92665	61	L	0.7204	0.675673
Q92665	62	K	0.7093	0.663993
Q92665	63	S	0.6952	0.651867
Q92665	64	L	0.6686	0.6392
Q92665	65	E	0.644	0.626193
Q92665	66	A	0.6189	0.613913
Q92665	67	T	0.5782	0.602167
Q92665	68	L	0.553	0.591047
Q92665	69	G	0.5318	0.5805
Q92665	70	R	0.5201	0.571453
Q92665	71	L	0.5071	0.563973
Q92665	72	R	0.5056	0.558833
Q92665	73	R	0.5205	0.555313
Q92665	74	A	0.5393	0.55308
Q92665	75	T	0.5537	0.552287
Q92665	76	E	0.5622	0.552567
Q92665	77	Y	0.5736	0.553613
Q92665	78	A	0.583	0.554687
Q92665	79	P	0.5915	0.5561
Q92665	80	K	0.5912	0.557207
Q92665	81	K	0.5854	0.557293
Q92665	82	R	0.5663	0.554967
Q92665	83	I	0.5572	0.550347
Q92665	84	E	0.5475	0.544567
Q92665	85	P	0.5362	0.53764
Q92665	86	L	0.5283	0.5296
Q92665	87	S	0.5222	0.520653
Q92665	88	P	0.5218	0.511747
Q92665	89	E	0.5044	0.503567
Q92665	90	L	0.4844	0.49736
Q92665	91	V	0.4755	0.49278
Q92665	92	A	0.4697	0.48962
Q92665	93	A	0.4624	0.48746
Q92665	94	A	0.4573	0.4858
Q92665	95	S	0.4576	0.483907
Q92665	96	A	0.4627	0.482307
Q92665	97	V	0.4732	0.4815
Q92665	98	A	0.4885	0.482467
Q92665	99	D	0.5001	0.48472
Q92665	100	S	0.5038	0.48834
Q92665	101	L	0.5034	0.493647
Q92665	102	P	0.4938	0.501307
Q92665	103	F	0.4978	0.51148
Q92665	104	D	0.4923	0.523733
Q92665	105	K	0.4989	0.537427
Q92665	106	Q	0.5093	0.552207
Q92665	107	T	0.524	0.567767
Q92665	108	T	0.542	0.583267
Q92665	109	K	0.5722	0.598927
Q92665	110	S	0.6102	0.614987
Q92665	111	E	0.6465	0.631247
Q92665	112	L	0.6786	0.648053
Q92665	113	L	0.7102	0.664247
Q92665	114	S	0.7335	0.6801
Q92665	115	Q	0.7363	0.69558
Q92665	116	L	0.7383	0.711093
Q92665	117	Q	0.7347	0.724767
Q92665	118	Q	0.7417	0.735573
Q92665	119	H	0.7444	0.742493
Q92665	120	E	0.7418	0.745307
Q92665	121	E	0.7471	0.743213
Q92665	122	E	0.7562	0.736567
Q92665	123	S	0.7747	0.726667
Q92665	124	R	0.7773	0.71418
Q92665	125	A	0.7723	0.69984
Q92665	126	Q	0.7503	0.68306
Q92665	127	R	0.7208	0.664247
Q92665	128	D	0.6788	0.644273
Q92665	129	A	0.6338	0.6242
Q92665	130	K	0.5878	0.60322
Q92665	131	R	0.551	0.580253
Q92665	132	P	0.5196	0.555553
Q92665	133	K	0.49	0.529567
Q92665	134	I	0.4622	0.504453
Q92665	135	S	0.4422	0.480913
Q92665	136	F	0.446	0.460287
Q92665	137	S	0.4415	0.44268
Q92665	138	N	0.4302	0.429447
Q92665	139	I	0.4068	0.420367
Q92665	140	I	0.3825	0.41536
Q92665	141	S	0.3736	0.41352
Q92665	142	D	0.3677	0.414773
Q92665	143	M	0.3694	0.418033
Q92665	144	K	0.3697	0.420747
Q92665	145	V	0.3893	0.423013
Q92665	146	A	0.4148	0.425487
Q92665	147	R	0.4445	0.429207
Q92665	148	S	0.4624	0.434327
Q92665	149	A	0.481	0.440067
Q92665	150	T	0.4911	0.44578
Q92665	151	A	0.4867	0.45086
Q92665	152	R	0.4755	0.4562
Q92665	153	V	0.4673	0.460533
Q92665	154	R	0.4626	0.464387
Q92665	155	S	0.4593	0.467033
Q92665	156	R	0.4597	0.47006
Q92665	157	P	0.4534	0.47296
Q92665	158	E	0.4456	0.476707
Q92665	159	L	0.4498	0.480447
Q92665	160	R	0.4543	0.484607
Q92665	161	I	0.4726	0.48972
Q92665	162	Q	0.4842	0.495847
Q92665	163	F	0.5078	0.502727
Q92665	164	D	0.5245	0.509967
Q92665	165	E	0.5473	0.518147
Q92665	166	G	0.5428	0.527453
Q92665	167	Y	0.5379	0.536493
Q92665	168	D	0.544	0.545147
Q92665	169	N	0.5545	0.552773
Q92665	170	Y	0.5625	0.559153
Q92665	171	P	0.5683	0.562733
Q92665	172	G	0.5761	0.5641
Q92665	173	Q	0.5852	0.562293
Q92665	174	E	0.5854	0.559787
Q92665	175	K	0.5841	0.55576
Q92665	176	T	0.587	0.54954
Q92665	177	D	0.5799	0.53904
Q92665	178	D	0.5615	0.524267
Q92665	179	L	0.545	0.50618
Q92665	180	K	0.5202	0.48604
Q92665	181	K	0.5052	0.46416
Q92665	182	R	0.4775	0.441407
Q92665	183	K	0.4507	0.418653
Q92665	184	N	0.397	0.396393
Q92665	185	I	0.3409	0.375507
Q92665	186	F	0.297	0.35718
Q92665	187	T	0.274	0.341887
Q92665	188	G	0.257	0.331373
Q92665	189	K	0.2441	0.324873
Q92665	190	R	0.2428	0.32252
Q92665	191	L	0.2531	0.323353
Q92665	192	N	0.2666	0.329573
Q92665	193	I	0.2866	0.34068
Q92665	194	F	0.3156	0.355453
Q92665	195	D	0.3625	0.371033
Q92665	196	M	0.4077	0.387013
Q92665	197	M	0.4422	0.40306
Q92665	198	A	0.4632	0.418907
Q92665	199	V	0.4903	0.434287
Q92665	200	T	0.5075	0.44876
Q92665	201	K	0.5186	0.461847
Q92665	202	E	0.5077	0.472987
Q92665	203	A	0.4967	0.480147
Q92665	204	P	0.4848	0.483387
Q92665	205	E	0.4805	0.482833
Q92665	206	T	0.4838	0.480273
Q92665	207	D	0.4837	0.47506
Q92665	208	T	0.4829	0.46798
Q92665	209	S	0.4827	0.458547
Q92665	210	P	0.4699	0.44842
Q92665	211	S	0.4563	0.43788
Q92665	212	L	0.4339	0.4284
Q92665	213	W	0.4248	0.418513
Q92665	214	D	0.4121	0.408493
Q92665	215	V	0.4013	0.398733
Q92665	216	E	0.3771	0.389647
Q92665	217	F	0.3558	0.381027
Q92665	218	A	0.3386	0.3735
Q92665	219	K	0.3426	0.367087
Q92665	220	Q	0.3322	0.362047
Q92665	221	L	0.3335	0.357667
Q92665	222	A	0.3373	0.35434
Q92665	223	T	0.3466	0.352353
Q92665	224	V	0.3534	0.352693
Q92665	225	N	0.357	0.354813
Q92665	226	E	0.3601	0.35848
Q92665	227	Q	0.3583	0.361187
Q92665	228	P	0.3591	0.363173
Q92665	229	L	0.3622	0.36244
Q92665	230	Q	0.3715	0.35872
Q92665	231	N	0.3822	0.351753
Q92665	232	G	0.3876	0.3425
Q92665	233	F	0.3936	0.3314
Q92665	234	E	0.3832	0.320073
Q92665	235	E	0.362	0.308973
Q92665	236	L	0.3225	0.29848
Q92665	237	I	0.2815	0.288453
Q92665	238	Q	0.2421	0.279073
Q92665	239	W	0.2146	0.27116
Q92665	240	T	0.1905	0.264833
Q92665	241	K	0.1902	0.259987
Q92665	242	E	0.1918	0.256853
Q92665	243	G	0.2017	0.25638
Q92665	244	K	0.2118	0.25952
Q92665	245	L	0.2308	0.266387
Q92665	246	W	0.2635	0.276313
Q92665	247	E	0.2927	0.287247
Q92665	248	F	0.3209	0.298733
Q92665	249	P	0.3362	0.310187
Q92665	250	I	0.3549	0.32132
Q92665	251	N	0.3696	0.332393
Q92665	252	N	0.3845	0.34326
Q92665	253	E	0.391	0.352527
Q92665	254	A	0.3786	0.3588
Q92665	255	G	0.3628	0.361533
Q92665	256	F	0.362	0.360873
Q92665	257	D	0.3588	0.35844
Q92665	258	D	0.3678	0.355113
Q92665	259	D	0.3748	0.350307
Q92665	260	G	0.3698	0.343833
Q92665	261	S	0.3576	0.33732
Q92665	262	E	0.3337	0.332127
Q92665	263	F	0.311	0.328807
Q92665	264	H	0.2997	0.325667
Q92665	265	E	0.305	0.32136
Q92665	266	H	0.2975	0.315347
Q92665	267	I	0.2874	0.307393
Q92665	268	F	0.2933	0.298687
Q92665	269	L	0.3007	0.29066
Q92665	270	E	0.313	0.283947
Q92665	271	K	0.3149	0.27908
Q92665	272	H	0.2942	0.274393
Q92665	273	L	0.2776	0.26914
Q92665	274	E	0.2555	0.264447
Q92665	275	S	0.2392	0.261033
Q92665	276	F	0.2372	0.25844
Q92665	277	P	0.233	0.255827
Q92665	278	K	0.238	0.252327
Q92665	279	Q	0.2294	0.248147
Q92665	280	G	0.2262	0.244913
Q92665	281	P	0.2271	0.242
Q92665	282	I	0.2362	0.239107
Q92665	283	R	0.2544	0.235687
Q92665	284	H	0.2615	0.230733
Q92665	285	F	0.2605	0.224253
Q92665	286	M	0.2522	0.21738
Q92665	287	E	0.2457	0.211447
Q92665	288	L	0.2339	0.206867
Q92665	289	V	0.2121	0.203753
Q92665	290	T	0.1879	0.20068
Q92665	291	C	0.1629	0.196753
Q92665	292	G	0.1358	0.192213
Q92665	293	L	0.1349	0.18714
Q92665	294	S	0.1404	0.18176
Q92665	295	K	0.1575	0.17544
Q92665	296	N	0.1804	0.168347
Q92665	297	P	0.1901	0.161473
Q92665	298	Y	0.1955	0.156047
Q92665	299	L	0.1934	0.152247
Q92665	300	S	0.1844	0.150367
Q92665	301	V	0.1715	0.148933
Q92665	302	K	0.1509	0.147407
Q92665	303	Q	0.1275	0.144893
Q92665	304	K	0.109	0.141667
Q92665	305	V	0.1065	0.138633
Q92665	306	E	0.1059	0.135693
Q92665	307	H	0.1076	0.13228
Q92665	308	I	0.1134	0.128767
Q92665	309	E	0.1175	0.125907
Q92665	310	W	0.1198	0.124533
Q92665	311	F	0.132	0.1247
Q92665	312	R	0.1446	0.1264
Q92665	313	N	0.1514	0.128733
Q92665	314	Y	0.1422	0.132333
Q92665	315	F	0.1317	0.1375
Q92665	316	N	0.1286	0.144253
Q92665	317	E	0.1303	0.1528
Q92665	318	K	0.13	0.163093
Q92665	319	K	0.1345	0.173993
Q92665	320	D	0.1415	0.184627
Q92665	321	I	0.1599	0.194113
Q92665	322	L	0.1851	0.201793
Q92665	323	K	0.2147	0.205513
Q92665	324	E	0.2457	0.211007
Q92665	325	S	0.2742	0.217215
Q92665	326	N	0.2955	0.224483
Q92665	327	I	0.3041	0.232664
Q92665	328	Q	0.2937	0.24178
Q92665	329	F	0.2574	0.250878
Q92665	330	N	0.1875	0.2591
Q86SX6	1	A	0.5574	0.528813
Q86SX6	2	G	0.634	0.515267
Q86SX6	3	S	0.6279	0.50484
Q86SX6	4	G	0.5805	0.495855
Q86SX6	5	A	0.5211	0.48725
Q86SX6	6	G	0.4679	0.477415
Q86SX6	7	G	0.4305	0.466493
Q86SX6	8	G	0.4112	0.453993
Q86SX6	9	G	0.4069	0.432087
Q86SX6	10	S	0.411	0.40146
Q86SX6	11	A	0.406	0.3693
Q86SX6	12	E	0.3926	0.339613
Q86SX6	13	Q	0.3594	0.314907
Q86SX6	14	L	0.3245	0.295367
Q86SX6	15	D	0.279	0.279727
Q86SX6	16	A	0.2288	0.26666
Q86SX6	17	L	0.1746	0.2553
Q86SX6	18	V	0.1455	0.245327
Q86SX6	19	K	0.1352	0.236613
Q86SX6	20	K	0.1505	0.229367
Q86SX6	21	D	0.1748	0.22476
Q86SX6	22	K	0.1959	0.22198
Q86SX6	23	V	0.2152	0.22144
Q86SX6	24	V	0.2365	0.223293
Q86SX6	25	V	0.2614	0.22756
Q86SX6	26	F	0.2753	0.233367
Q86SX6	27	L	0.2839	0.240287
Q86SX6	28	K	0.2903	0.246027
Q86SX6	29	G	0.2828	0.25094
Q86SX6	30	T	0.2709	0.25552
Q86SX6	31	P	0.2566	0.2603
Q86SX6	32	E	0.2386	0.264407
Q86SX6	33	Q	0.2326	0.266453
Q86SX6	34	P	0.239	0.265573
Q86SX6	35	Q	0.2366	0.261673
Q86SX6	36	C	0.2485	0.255073
Q86SX6	37	G	0.2646	0.24642
Q86SX6	38	F	0.2869	0.236253
Q86SX6	39	S	0.2981	0.225093
Q86SX6	40	N	0.2921	0.2141
Q86SX6	41	A	0.2621	0.20336
Q86SX6	42	V	0.2254	0.19218
Q86SX6	43	V	0.1913	0.181353
Q86SX6	44	Q	0.153	0.170707
Q86SX6	45	I	0.1184	0.16072
Q86SX6	46	L	0.0892	0.150893
Q86SX6	47	R	0.0737	0.142333
Q86SX6	48	L	0.0715	0.136333
Q86SX6	49	H	0.0713	0.134467
Q86SX6	50	G	0.0742	0.1371
Q86SX6	51	V	0.0888	0.143333
Q86SX6	52	R	0.1148	0.152287
Q86SX6	53	D	0.1395	0.16348
Q86SX6	54	Y	0.1697	0.17664
Q86SX6	55	A	0.2021	0.190747
Q86SX6	56	A	0.2341	0.204547
Q86SX6	57	Y	0.2649	0.218007
Q86SX6	58	N	0.2848	0.232747
Q86SX6	59	V	0.2873	0.248787
Q86SX6	60	L	0.2863	0.2655
Q86SX6	61	D	0.2866	0.281747
Q86SX6	62	D	0.2853	0.296627
Q86SX6	63	P	0.2785	0.309773
Q86SX6	64	E	0.2732	0.320607
Q86SX6	65	L	0.2953	0.32776
Q86SX6	66	R	0.3294	0.33144
Q86SX6	67	Q	0.3655	0.33256
Q86SX6	68	G	0.3832	0.331467
Q86SX6	69	I	0.3929	0.32836
Q86SX6	70	K	0.3993	0.32416
Q86SX6	71	D	0.3966	0.31962
Q86SX6	72	Y	0.3722	0.315307
Q86SX6	73	S	0.34	0.3093
Q86SX6	74	N	0.3041	0.299667
Q86SX6	75	W	0.2699	0.286
Q86SX6	76	P	0.24	0.27004
Q86SX6	77	T	0.2223	0.25238
Q86SX6	78	I	0.2104	0.23374
Q86SX6	79	P	0.2085	0.2141
Q86SX6	80	Q	0.2052	0.195433
Q86SX6	81	V	0.1849	0.17888
Q86SX6	82	Y	0.1605	0.1662
Q86SX6	83	L	0.1438	0.156973
Q86SX6	84	N	0.128	0.15064
Q86SX6	85	G	0.1197	0.146533
Q86SX6	86	E	0.102	0.14394
Q86SX6	87	F	0.0922	0.142127
Q86SX6	88	V	0.0917	0.141633
Q86SX6	89	G	0.1139	0.142727
Q86SX6	90	G	0.1315	0.145267
Q86SX6	91	C	0.145	0.148487
Q86SX6	92	D	0.1607	0.152673
Q86SX6	93	I	0.1715	0.157593
Q86SX6	94	L	0.1813	0.16428
Q86SX6	95	L	0.1978	0.172133
Q86SX6	96	Q	0.2013	0.180807
Q86SX6	97	M	0.1986	0.18866
Q86SX6	98	H	0.1921	0.196167
Q86SX6	99	Q	0.1908	0.202927
Q86SX6	100	N	0.1935	0.208813
Q86SX6	101	G	0.2023	0.213793
Q86SX6	102	D	0.21	0.2178
Q86SX6	103	L	0.2218	0.2205
Q86SX6	104	V	0.2317	0.22302
Q86SX6	105	E	0.2441	0.226713
Q86SX6	106	E	0.2464	0.232313
Q86SX6	107	L	0.249	0.24004
Q86SX6	108	K	0.2462	0.248753
Q86SX6	109	K	0.2414	0.257593
Q86SX6	110	L	0.2383	0.26748
Q86SX6	111	G	0.2391	0.277507
Q86SX6	112	I	0.254	0.287927
Q86SX6	113	H	0.2761	0.29884
Q86SX6	114	S	0.3067	0.31124
Q86SX6	115	A	0.3242	0.325393
Q86SX6	116	L	0.3349	0.34178
Q86SX6	117	L	0.3583	0.36032
Q86SX6	118	D	0.3722	0.380127
Q86SX6	119	E	0.388	0.399387
Q86SX6	120	K	0.4078	0.409771
Q86SX6	121	K	0.4324	0.420054
Q86SX6	122	D	0.4613	0.4295
Q86SX6	123	Q	0.492	0.439073
Q86SX6	124	D	0.5195	0.44949
Q86SX6	125	S	0.5354	0.459622
Q86SX6	126	K	0.528	0.47055
Q9BVS5	1	S	0.9134	0.924588
Q9BVS5	2	S	0.9305	0.923411
Q9BVS5	3	P	0.9353	0.9224
Q9BVS5	4	R	0.9332	0.921482
Q9BVS5	5	D	0.9281	0.920225
Q9BVS5	6	L	0.9226	0.918954
Q9BVS5	7	R	0.9182	0.917221
Q9BVS5	8	D	0.9154	0.915353
Q9BVS5	9	G	0.914	0.9134
Q9BVS5	10	E	0.9133	0.909447
Q9BVS5	11	R	0.9123	0.90434
Q9BVS5	12	E	0.9064	0.898233
Q9BVS5	13	H	0.9037	0.891233
Q9BVS5	14	E	0.8947	0.882567
Q9BVS5	15	A	0.8892	0.872373
Q9BVS5	16	A	0.8841	0.86076
Q9BVS5	17	Q	0.8712	0.8478
Q9BVS5	18	R	0.8587	0.833027
Q9BVS5	19	K	0.8416	0.817307
Q9BVS5	20	A	0.8231	0.800667
Q9BVS5	21	P	0.7926	0.78252
Q9BVS5	22	G	0.7653	0.762887
Q9BVS5	23	A	0.7412	0.74094
Q9BVS5	24	E	0.7196	0.71736
Q9BVS5	25	S	0.6917	0.692
Q9BVS5	26	C	0.6765	0.665367
Q9BVS5	27	P	0.6568	0.63826
Q9BVS5	28	S	0.6315	0.61138
Q9BVS5	29	L	0.6002	0.586167
Q9BVS5	30	P	0.56	0.56262
Q9BVS5	31	L	0.5304	0.541047
Q9BVS5	32	S	0.4908	0.520687
Q9BVS5	33	I	0.4592	0.50206
Q9BVS5	34	S	0.435	0.484593
Q9BVS5	35	D	0.4199	0.469107
Q9BVS5	36	I	0.4144	0.45614
Q9BVS5	37	G	0.4121	0.446113
Q9BVS5	38	T	0.4176	0.43978
Q9BVS5	39	G	0.4142	0.437027
Q9BVS5	40	C	0.4123	0.438047
Q9BVS5	41	L	0.4145	0.442567
Q9BVS5	42	S	0.4245	0.451047
Q9BVS5	43	S	0.437	0.4623
Q9BVS5	44	L	0.4498	0.475853
Q9BVS5	45	E	0.465	0.491027
Q9BVS5	46	N	0.4891	0.5083
Q9BVS5	47	L	0.5061	0.528607
Q9BVS5	48	R	0.527	0.551127
Q9BVS5	49	L	0.5622	0.575267
Q9BVS5	50	P	0.5887	0.599867
Q9BVS5	51	T	0.6177	0.62416
Q9BVS5	52	L	0.6397	0.647933
Q9BVS5	53	R	0.6767	0.67114
Q9BVS5	54	E	0.7188	0.69348
Q9BVS5	55	E	0.7501	0.715087
Q9BVS5	56	S	0.7766	0.735607
Q9BVS5	57	S	0.7935	0.754013
Q9BVS5	58	P	0.8014	0.770513
Q9BVS5	59	R	0.8064	0.785573
Q9BVS5	60	E	0.8131	0.800253
Q9BVS5	61	L	0.8242	0.813173
Q9BVS5	62	E	0.8302	0.82382
Q9BVS5	63	D	0.8348	0.831847
Q9BVS5	64	S	0.8383	0.8379
Q9BVS5	65	S	0.8362	0.843173
Q9BVS5	66	G	0.8436	0.84806
Q9BVS5	67	D	0.8599	0.85172
Q9BVS5	68	Q	0.8705	0.853873
Q9BVS5	69	G	0.8785	0.854387
Q9BVS5	70	R	0.8705	0.853647
Q9BVS5	71	C	0.8674	0.851947
Q9BVS5	72	G	0.8726	0.849713
Q9BVS5	73	P	0.8747	0.848053
Q9BVS5	74	T	0.8613	0.846773
Q9BVS5	75	H	0.8454	0.844713
Q9BVS5	76	Q	0.8319	0.841353
Q9BVS5	77	G	0.8191	0.837667
Q9BVS5	78	S	0.8093	0.83478
Q9BVS5	79	E	0.8048	0.83182
Q9BVS5	80	D	0.8113	0.827147
Q9BVS5	81	P	0.8244	0.82016
Q9BVS5	82	S	0.829	0.81164
Q9BVS5	83	M	0.8201	0.802167
Q9BVS5	84	L	0.8232	0.791813
Q9BVS5	85	S	0.8272	0.781207
Q9BVS5	86	Q	0.823	0.770733
Q9BVS5	87	A	0.8025	0.760907
Q9BVS5	88	Q	0.7699	0.75176
Q9BVS5	89	S	0.7335	0.74218
Q9BVS5	90	A	0.7033	0.732553
Q9BVS5	91	T	0.6766	0.724433
Q9BVS5	92	E	0.66	0.717167
Q9BVS5	93	V	0.6522	0.710053
Q9BVS5	94	E	0.6574	0.70172
Q9BVS5	95	E	0.6741	0.692747
Q9BVS5	96	R	0.6807	0.6838
Q9BVS5	97	H	0.6846	0.67542
Q9BVS5	98	V	0.6983	0.66638
Q9BVS5	99	S	0.7142	0.6564
Q9BVS5	100	P	0.7205	0.645307
Q9BVS5	101	S	0.698	0.632847
Q9BVS5	102	C	0.6679	0.619087
Q9BVS5	103	S	0.6357	0.605187
Q9BVS5	104	T	0.6078	0.59214
Q9BVS5	105	S	0.5677	0.581293
Q9BVS5	106	R	0.5269	0.5723
Q9BVS5	107	E	0.4936	0.563173
Q9BVS5	108	R	0.4653	0.553447
Q9BVS5	109	P	0.451	0.54388
Q9BVS5	110	F	0.4656	0.5341
Q9BVS5	111	Q	0.485	0.524273
Q9BVS5	112	A	0.5219	0.51302
Q9BVS5	113	G	0.5634	0.500693
Q9BVS5	114	E	0.5773	0.488267
Q9BVS5	115	L	0.5746	0.476513
Q9BVS5	116	I	0.5545	0.46578
Q9BVS5	117	L	0.5212	0.455293
Q9BVS5	118	A	0.4883	0.443953
Q9BVS5	119	E	0.439	0.431227
Q9BVS5	120	T	0.3828	0.416307
Q9BVS5	121	G	0.3405	0.398913
Q9BVS5	122	E	0.3173	0.379947
Q9BVS5	123	G	0.3043	0.360273
Q9BVS5	124	E	0.2937	0.3404
Q9BVS5	125	T	0.2955	0.320613
Q9BVS5	126	K	0.2941	0.30098
Q9BVS5	127	F	0.2981	0.282467
Q9BVS5	128	K	0.3025	0.265993
Q9BVS5	129	K	0.2928	0.251
Q9BVS5	130	L	0.2795	0.2369
Q9BVS5	131	F	0.2564	0.223747
Q9BVS5	132	R	0.2244	0.21166
Q9BVS5	133	L	0.1938	0.199967
Q9BVS5	134	N	0.1613	0.189047
Q9BVS5	135	N	0.1357	0.17814
Q9BVS5	136	F	0.1156	0.167753
Q9BVS5	137	G	0.1058	0.158727
Q9BVS5	138	L	0.107	0.1514
Q9BVS5	139	L	0.1124	0.146667
Q9BVS5	140	N	0.1201	0.145033
Q9BVS5	141	S	0.1303	0.14638
Q9BVS5	142	N	0.1345	0.149793
Q9BVS5	143	W	0.1467	0.15534
Q9BVS5	144	G	0.1574	0.162307
Q9BVS5	145	A	0.1696	0.170167
Q9BVS5	146	V	0.1854	0.178453
Q9BVS5	147	P	0.1999	0.186067
Q9BVS5	148	F	0.214	0.192633
Q9BVS5	149	G	0.2125	0.198127
Q9BVS5	150	K	0.2189	0.203627
Q9BVS5	151	I	0.2201	0.20824
Q9BVS5	152	V	0.2237	0.211967
Q9BVS5	153	G	0.2313	0.215187
Q9BVS5	154	K	0.2266	0.218427
Q9BVS5	155	F	0.2186	0.221867
Q9BVS5	156	P	0.2127	0.225367
Q9BVS5	157	G	0.217	0.229787
Q9BVS5	158	Q	0.2159	0.234287
Q9BVS5	159	I	0.2133	0.238887
Q9BVS5	160	L	0.2179	0.24146
Q9BVS5	161	R	0.234	0.24152
Q9BVS5	162	S	0.2515	0.239013
Q9BVS5	163	S	0.2665	0.235447
Q9BVS5	164	F	0.2788	0.231227
Q9BVS5	165	G	0.2864	0.22686
Q9BVS5	166	K	0.2891	0.222387
Q9BVS5	167	Q	0.2623	0.21814
Q9BVS5	168	Y	0.2322	0.214367
Q9BVS5	169	M	0.189	0.21038
Q9BVS5	170	L	0.1651	0.20574
Q9BVS5	171	R	0.1494	0.20008
Q9BVS5	172	R	0.1515	0.1938
Q9BVS5	173	P	0.1488	0.187393
Q9BVS5	174	A	0.1496	0.180713
Q9BVS5	175	L	0.1613	0.17548
Q9BVS5	176	E	0.1742	0.171933
Q9BVS5	177	D	0.1819	0.17062
Q9BVS5	178	Y	0.1816	0.16996
Q9BVS5	179	V	0.1846	0.169287
Q9BVS5	180	V	0.1903	0.16728
Q9BVS5	181	L	0.1889	0.165173
Q9BVS5	182	M	0.1838	0.162913
Q9BVS5	183	K	0.179	0.160807
Q9BVS5	184	R	0.1693	0.158493
Q9BVS5	185	G	0.1552	0.157253
Q9BVS5	186	T	0.1393	0.156673
Q9BVS5	187	A	0.1214	0.15714
Q9BVS5	188	I	0.1172	0.15828
Q9BVS5	189	T	0.1157	0.16006
Q9BVS5	190	F	0.1297	0.162127
Q9BVS5	191	P	0.1395	0.164747
Q9BVS5	192	K	0.1633	0.16822
Q9BVS5	193	D	0.1729	0.17264
Q9BVS5	194	I	0.1916	0.178147
Q9BVS5	195	N	0.2074	0.184493
Q9BVS5	196	M	0.2156	0.191533
Q9BVS5	197	I	0.2148	0.19996
Q9BVS5	198	L	0.2183	0.209993
Q9BVS5	199	S	0.2214	0.22182
Q9BVS5	200	M	0.2215	0.234087
Q9BVS5	201	M	0.2219	0.247093
Q9BVS5	202	D	0.2166	0.259573
Q9BVS5	203	I	0.2228	0.271647
Q9BVS5	204	N	0.2421	0.28234
Q9BVS5	205	P	0.2802	0.29138
Q9BVS5	206	G	0.3169	0.2972
Q9BVS5	207	D	0.3473	0.299713
Q9BVS5	208	T	0.368	0.299073
Q9BVS5	209	V	0.3788	0.296913
Q9BVS5	210	L	0.3885	0.294813
Q9BVS5	211	E	0.376	0.293153
Q9BVS5	212	A	0.3504	0.291193
Q9BVS5	213	G	0.3056	0.287453
Q9BVS5	214	S	0.2591	0.2815
Q9BVS5	215	G	0.2119	0.273193
Q9BVS5	216	S	0.1895	0.2634
Q9BVS5	217	G	0.1851	0.251727
Q9BVS5	218	G	0.1979	0.237027
Q9BVS5	219	M	0.2127	0.219567
Q9BVS5	220	S	0.2241	0.201027
Q9BVS5	221	L	0.2276	0.184313
Q9BVS5	222	F	0.2227	0.17152
Q9BVS5	223	L	0.2211	0.163707
Q9BVS5	224	S	0.2037	0.159167
Q9BVS5	225	K	0.168	0.157347
Q9BVS5	226	A	0.1141	0.157247
Q9BVS5	227	V	0.0723	0.158547
Q9BVS5	228	G	0.0549	0.161207
Q9BVS5	229	S	0.0672	0.16536
Q9BVS5	230	Q	0.0947	0.16982
Q9BVS5	231	G	0.1214	0.173427
Q9BVS5	232	R	0.1578	0.1766
Q9BVS5	233	V	0.1964	0.180473
Q9BVS5	234	I	0.2322	0.18708
Q9BVS5	235	S	0.264	0.196527
Q9BVS5	236	F	0.2899	0.207353
Q9BVS5	237	E	0.2896	0.217507
Q9BVS5	238	V	0.2752	0.22652
Q9BVS5	239	R	0.2513	0.234593
Q9BVS5	240	K	0.2261	0.241907
Q9BVS5	241	D	0.2132	0.24734
Q9BVS5	242	H	0.214	0.249667
Q9BVS5	243	H	0.2173	0.248413
Q9BVS5	244	D	0.2195	0.2439
Q9BVS5	245	L	0.2299	0.237727
Q9BVS5	246	A	0.2425	0.23178
Q9BVS5	247	K	0.2675	0.2278
Q9BVS5	248	K	0.2779	0.22624
Q9BVS5	249	N	0.2671	0.22602
Q9BVS5	250	Y	0.2452	0.22556
Q9BVS5	251	K	0.2222	0.224833
Q9BVS5	252	H	0.197	0.224147
Q9BVS5	253	W	0.186	0.222107
Q9BVS5	254	R	0.1916	0.218287
Q9BVS5	255	D	0.2027	0.211693
Q9BVS5	256	S	0.2099	0.203133
Q9BVS5	257	W	0.2071	0.193933
Q9BVS5	258	K	0.2064	0.1864
Q9BVS5	259	L	0.2092	0.1813
Q9BVS5	260	S	0.1993	0.179347
Q9BVS5	261	H	0.1852	0.17946
Q9BVS5	262	V	0.1686	0.180553
Q9BVS5	263	E	0.1495	0.182507
Q9BVS5	264	E	0.1291	0.185273
Q9BVS5	265	W	0.1322	0.189087
Q9BVS5	266	P	0.1457	0.193813
Q9BVS5	267	D	0.1677	0.197753
Q9BVS5	268	N	0.1877	0.2005
Q9BVS5	269	V	0.208	0.202067
Q9BVS5	270	D	0.232	0.202793
Q9BVS5	271	F	0.2514	0.20334
Q9BVS5	272	I	0.2643	0.204553
Q9BVS5	273	H	0.2773	0.20484
Q9BVS5	274	K	0.2683	0.203647
Q9BVS5	275	D	0.2405	0.20076
Q9BVS5	276	I	0.2087	0.196547
Q9BVS5	277	S	0.1795	0.19168
Q9BVS5	278	G	0.1577	0.18616
Q9BVS5	279	A	0.1473	0.17962
Q9BVS5	280	T	0.1365	0.172027
Q9BVS5	281	E	0.1278	0.163813
Q9BVS5	282	D	0.1244	0.156113
Q9BVS5	283	I	0.1245	0.149633
Q9BVS5	284	K	0.135	0.144727
Q9BVS5	285	S	0.1492	0.140913
Q9BVS5	286	L	0.1533	0.137613
Q9BVS5	287	T	0.1504	0.133693
Q9BVS5	288	F	0.1541	0.129193
Q9BVS5	289	D	0.1528	0.12462
Q9BVS5	290	A	0.1433	0.120447
Q9BVS5	291	V	0.1351	0.117013
Q9BVS5	292	A	0.1223	0.113607
Q9BVS5	293	L	0.1082	0.110393
Q9BVS5	294	D	0.0885	0.10804
Q9BVS5	295	M	0.069	0.10732
Q9BVS5	296	L	0.0592	0.107173
Q9BVS5	297	N	0.0618	0.107093
Q9BVS5	298	P	0.073	0.107033
Q9BVS5	299	H	0.0839	0.10664
Q9BVS5	300	V	0.101	0.10572
Q9BVS5	301	T	0.118	0.104293
Q9BVS5	302	L	0.1396	0.10236
Q9BVS5	303	P	0.1519	0.100453
Q9BVS5	304	V	0.1516	0.0987733
Q9BVS5	305	F	0.1424	0.0968867
Q9BVS5	306	Y	0.1292	0.09438
Q9BVS5	307	P	0.1085	0.0912
Q9BVS5	308	H	0.0868	0.0873733
Q9BVS5	309	L	0.0595	0.08286
Q9BVS5	310	K	0.0404	0.0769
Q9BVS5	311	H	0.034	0.0698533
Q9BVS5	312	G	0.0335	0.0625733
Q9BVS5	313	G	0.0354	0.0556733
Q9BVS5	314	V	0.0362	0.0493267
Q9BVS5	315	C	0.0436	0.0440867
Q9BVS5	316	A	0.0503	0.0400267
Q9BVS5	317	V	0.0502	0.0378067
Q9BVS5	318	Y	0.0462	0.03682
Q9BVS5	319	V	0.0424	0.0365733
Q9BVS5	320	V	0.0389	0.0365867
Q9BVS5	321	N	0.034	0.0367867
Q9BVS5	322	I	0.0299	0.03722
Q9BVS5	323	T	0.0259	0.0375467
Q9BVS5	324	Q	0.0262	0.0378333
Q9BVS5	325	V	0.0256	0.0383667
Q9BVS5	326	I	0.0303	0.0391267
Q9BVS5	327	E	0.0337	0.0402533
Q9BVS5	328	L	0.0384	0.04178
Q9BVS5	329	L	0.0427	0.0436933
Q9BVS5	330	D	0.0485	0.0460533
Q9BVS5	331	G	0.0546	0.0487733
Q9BVS5	332	I	0.0582	0.0515533
Q9BVS5	333	R	0.0576	0.0541867
Q9BVS5	334	T	0.0593	0.05624
Q9BVS5	335	C	0.0618	0.0576667
Q9BVS5	336	E	0.0627	0.0580667
Q9BVS5	337	L	0.0653	0.0573267
Q9BVS5	338	A	0.0667	0.0557267
Q9BVS5	339	L	0.0679	0.0535667
Q9BVS5	340	S	0.0651	0.05106
Q9BVS5	341	C	0.0611	0.0488933
Q9BVS5	342	E	0.0551	0.04724
Q9BVS5	343	K	0.0444	0.0460333
Q9BVS5	344	I	0.0316	0.0450467
Q9BVS5	345	S	0.0245	0.0439533
Q9BVS5	346	E	0.0222	0.0424267
Q9BVS5	347	V	0.0206	0.0408467
Q9BVS5	348	I	0.0251	0.0395867
Q9BVS5	349	V	0.0345	0.0386133
Q9BVS5	350	R	0.0437	0.0378333
Q9BVS5	351	D	0.0479	0.0379467
Q9BVS5	352	W	0.0489	0.0389533
Q9BVS5	353	L	0.0438	0.0412467
Q9BVS5	354	V	0.0442	0.04516
Q9BVS5	355	C	0.0462	0.0509333
Q9BVS5	356	L	0.0465	0.05858
Q9BVS5	357	A	0.0434	0.0680733
Q9BVS5	358	K	0.0461	0.0793733
Q9BVS5	359	Q	0.0467	0.0928467
Q9BVS5	360	K	0.0589	0.107813
Q9BVS5	361	N	0.0809	0.124413
Q9BVS5	362	G	0.1072	0.141873
Q9BVS5	363	I	0.1398	0.159633
Q9BVS5	364	L	0.1769	0.17652
Q9BVS5	365	A	0.2132	0.193167
Q9BVS5	366	Q	0.25	0.210287
Q9BVS5	367	K	0.2734	0.228773
Q9BVS5	368	V	0.2928	0.24716
Q9BVS5	369	E	0.3061	0.26456
Q9BVS5	370	S	0.3126	0.279613
Q9BVS5	371	K	0.2998	0.2921
Q9BVS5	372	I	0.2931	0.301067
Q9BVS5	373	N	0.3029	0.30672
Q9BVS5	374	T	0.324	0.308673
Q9BVS5	375	D	0.3347	0.308207
Q9BVS5	376	V	0.3419	0.306447
Q9BVS5	377	Q	0.333	0.304533
Q9BVS5	378	L	0.3271	0.30396
Q9BVS5	379	D	0.3114	0.30682
Q9BVS5	380	S	0.298	0.312993
Q9BVS5	381	Q	0.2793	0.321387
Q9BVS5	382	E	0.2664	0.32886
Q9BVS5	383	K	0.2664	0.335673
Q9BVS5	384	I	0.2774	0.341747
Q9BVS5	385	G	0.304	0.348627
Q9BVS5	386	V	0.3427	0.355593
Q9BVS5	387	K	0.3857	0.362387
Q9BVS5	388	G	0.4288	0.36854
Q9BVS5	389	E	0.4361	0.374507
Q9BVS5	390	L	0.4369	0.380413
Q9BVS5	391	F	0.433	0.386013
Q9BVS5	392	Q	0.4362	0.390973
Q9BVS5	393	E	0.4316	0.394587
Q9BVS5	394	D	0.4133	0.395673
Q9BVS5	395	D	0.3903	0.392953
Q9BVS5	396	H	0.3688	0.386713
Q9BVS5	397	E	0.355	0.3789
Q9BVS5	398	E	0.3504	0.370013
Q9BVS5	399	S	0.3518	0.36012
Q9BVS5	400	H	0.3582	0.34836
Q9BVS5	401	S	0.359	0.335627
Q9BVS5	402	D	0.3449	0.32232
Q9BVS5	403	F	0.3352	0.310007
Q9BVS5	404	P	0.3189	0.29886
Q9BVS5	405	Y	0.3036	0.288233
Q9BVS5	406	G	0.2846	0.277593
Q9BVS5	407	S	0.2598	0.26586
Q9BVS5	408	F	0.2406	0.2524
Q9BVS5	409	P	0.2137	0.236853
Q9BVS5	410	Y	0.2056	0.221653
Q9BVS5	411	V	0.2016	0.20698
Q9BVS5	412	A	0.1956	0.194167
Q9BVS5	413	R	0.1908	0.183213
Q9BVS5	414	P	0.1758	0.17454
Q9BVS5	415	V	0.1563	0.16876
Q9BVS5	416	H	0.1258	0.165707
Q9BVS5	417	W	0.1169	0.165413
Q9BVS5	418	Q	0.1151	0.166733
Q9BVS5	419	P	0.1267	0.169
Q9BVS5	420	G	0.1393	0.17142
Q9BVS5	421	H	0.1545	0.173753
Q9BVS5	422	T	0.1731	0.17598
Q9BVS5	423	A	0.1948	0.17774
Q9BVS5	424	F	0.2093	0.179293
Q9BVS5	425	L	0.2254	0.179147
Q9BVS5	426	V	0.2356	0.17744
Q9BVS5	427	K	0.2319	0.17486
Q9BVS5	428	L	0.2258	0.17426
Q9BVS5	429	R	0.2092	0.180113
Q9BVS5	430	K	0.1827	0.180614
Q9BVS5	431	V	0.1491	0.179523
Q9BVS5	432	K	0.1147	0.177042
Q9BVS5	433	P	0.0895	0.172645
Q9BVS5	434	Q	0.088	0.16635
Q9BVS5	435	L	0.1303	0.159067
Q9BVS5	436	N	0.2423	0.150725
Q6P1X6	1	S	0.5692	0.691037
Q6P1X6	2	G	0.5676	0.700811
Q6P1X6	3	D	0.6085	0.70355
Q6P1X6	4	G	0.6683	0.698964
Q6P1X6	5	G	0.7289	0.687217
Q6P1X6	6	V	0.777	0.670677
Q6P1X6	7	S	0.8039	0.6518
Q6P1X6	8	Y	0.8049	0.63322
Q6P1X6	9	T	0.779	0.619233
Q6P1X6	10	Q	0.7282	0.6056
Q6P1X6	11	G	0.6531	0.590127
Q6P1X6	12	Q	0.558	0.57162
Q6P1X6	13	S	0.4722	0.548953
Q6P1X6	14	P	0.4064	0.521753
Q6P1X6	15	E	0.3731	0.49014
Q6P1X6	16	P	0.3594	0.455253
Q6P1X6	17	R	0.3631	0.4189
Q6P1X6	18	T	0.3764	0.38286
Q6P1X6	19	R	0.3907	0.349447
Q6P1X6	20	E	0.3889	0.321
Q6P1X6	21	Y	0.369	0.297827
Q6P1X6	22	F	0.3297	0.278773
Q6P1X6	23	Y	0.2816	0.261233
Q6P1X6	24	Y	0.2337	0.2436
Q6P1X6	25	V	0.1876	0.225393
Q6P1X6	26	D	0.1519	0.20712
Q6P1X6	27	H	0.1313	0.1891
Q6P1X6	28	Q	0.1246	0.171973
Q6P1X6	29	G	0.1206	0.156473
Q6P1X6	30	Q	0.11	0.143813
Q6P1X6	31	L	0.0949	0.134393
Q6P1X6	32	F	0.09	0.127733
Q6P1X6	33	L	0.1023	0.12312
Q6P1X6	34	D	0.1204	0.11996
Q6P1X6	35	D	0.132	0.117353
Q6P1X6	36	S	0.1365	0.11416
Q6P1X6	37	K	0.1398	0.11026
Q6P1X6	38	M	0.1403	0.106287
Q6P1X6	39	K	0.1338	0.102953
Q6P1X6	40	N	0.1184	0.09966
Q6P1X6	41	F	0.1045	0.0952533
Q6P1X6	42	I	0.0922	0.0890933
Q6P1X6	43	T	0.0767	0.0823733
Q6P1X6	44	C	0.0621	0.07658
Q6P1X6	45	F	0.0504	0.07328
Q6P1X6	46	K	0.0449	0.07208
Q6P1X6	47	D	0.0406	0.0730467
Q6P1X6	48	P	0.0362	0.0764667
Q6P1X6	49	Q	0.028	0.0820133
Q6P1X6	50	F	0.0312	0.0882733
Q6P1X6	51	L	0.0496	0.0947067
Q6P1X6	52	V	0.0903	0.10082
Q6P1X6	53	T	0.1223	0.106693
Q6P1X6	54	F	0.1483	0.111927
Q6P1X6	55	F	0.1697	0.116853
Q6P1X6	56	S	0.1877	0.121893
Q6P1X6	57	R	0.1861	0.129073
Q6P1X6	58	L	0.1732	0.138647
Q6P1X6	59	R	0.1538	0.149693
Q6P1X6	60	P	0.1385	0.16038
Q6P1X6	61	N	0.1234	0.170567
Q6P1X6	62	R	0.1145	0.179153
Q6P1X6	63	S	0.1118	0.18602
Q6P1X6	64	G	0.1357	0.18968
Q6P1X6	65	R	0.1748	0.19106
Q6P1X6	66	Y	0.2153	0.19038
Q6P1X6	67	E	0.2506	0.18956
Q6P1X6	68	A	0.2751	0.188413
Q6P1X6	69	A	0.2771	0.18696
Q6P1X6	70	F	0.2727	0.185707
Q6P1X6	71	P	0.2426	0.18624
Q6P1X6	72	F	0.2068	0.18656
Q6P1X6	73	L	0.163	0.18552
Q6P1X6	74	S	0.1415	0.182153
Q6P1X6	75	P	0.1213	0.17668
Q6P1X6	76	C	0.1016	0.1697
Q6P1X6	77	G	0.0957	0.16254
Q6P1X6	78	R	0.1198	0.15534
Q6P1X6	79	E	0.1405	0.149213
Q6P1X6	80	R	0.1592	0.145093
Q6P1X6	81	N	0.1648	0.143453
Q6P1X6	82	F	0.1685	0.143233
Q6P1X6	83	L	0.1704	0.1459
Q6P1X6	84	R	0.1697	0.151647
Q6P1X6	85	C	0.1647	0.160893
Q6P1X6	86	E	0.1507	0.171233
Q6P1X6	87	D	0.145	0.181293
Q6P1X6	88	R	0.1384	0.189513
Q6P1X6	89	P	0.1382	0.196907
Q6P1X6	90	V	0.1613	0.203073
Q6P1X6	91	V	0.1878	0.20838
Q6P1X6	92	F	0.2344	0.211967
Q6P1X6	93	T	0.2749	0.215187
Q6P1X6	94	H	0.2914	0.219533
Q6P1X6	95	L	0.2825	0.225573
Q6P1X6	96	L	0.2757	0.233727
Q6P1X6	97	T	0.261	0.2429
Q6P1X6	98	A	0.25	0.252153
Q6P1X6	99	D	0.2235	0.26028
Q6P1X6	100	H	0.213	0.265087
Q6P1X6	101	G	0.2159	0.26652
Q6P1X6	102	P	0.2356	0.265713
Q6P1X6	103	P	0.2607	0.264453
Q6P1X6	104	R	0.2758	0.261967
Q6P1X6	105	L	0.3001	0.258313
Q6P1X6	106	S	0.3097	0.2523
Q6P1X6	107	Y	0.3065	0.245793
Q6P1X6	108	C	0.2964	0.239273
Q6P1X6	109	G	0.2793	0.233147
Q6P1X6	110	G	0.2636	0.225593
Q6P1X6	111	G	0.2384	0.217467
Q6P1X6	112	E	0.2062	0.209013
Q6P1X6	113	A	0.1598	0.199693
Q6P1X6	114	L	0.1259	0.189507
Q6P1X6	115	A	0.1152	0.17864
Q6P1X6	116	V	0.124	0.16804
Q6P1X6	117	P	0.1223	0.158573
Q6P1X6	118	F	0.1388	0.151153
Q6P1X6	119	E	0.149	0.14666
Q6P1X6	120	P	0.1603	0.146013
Q6P1X6	121	A	0.1569	0.151447
Q6P1X6	122	R	0.1435	0.16154
Q6P1X6	123	L	0.1374	0.173853
Q6P1X6	124	L	0.1373	0.185633
Q6P1X6	125	P	0.1523	0.197353
Q6P1X6	126	L	0.171	0.207927
Q6P1X6	127	A	0.1965	0.218653
Q6P1X6	128	A	0.2413	0.228873
Q6P1X6	129	N	0.2773	0.239407
Q6P1X6	130	G	0.2999	0.250153
Q6P1X6	131	R	0.3007	0.260847
Q6P1X6	132	L	0.2981	0.27024
Q6P1X6	133	Y	0.2974	0.277587
Q6P1X6	134	H	0.3099	0.282653
Q6P1X6	135	P	0.3136	0.284627
Q6P1X6	136	A	0.3149	0.28262
Q6P1X6	137	P	0.3047	0.276587
Q6P1X6	138	E	0.2978	0.267047
Q6P1X6	139	R	0.2782	0.25624
Q6P1X6	140	A	0.2625	0.24434
Q6P1X6	141	G	0.247	0.2309
Q6P1X6	142	G	0.2261	0.214693
Q6P1X6	143	V	0.2112	0.19662
Q6P1X6	144	G	0.1868	0.177233
Q6P1X6	145	L	0.1568	0.158693
Q6P1X6	146	V	0.1386	0.14122
Q6P1X6	147	R	0.1196	0.125853
Q6P1X6	148	S	0.0958	0.112173
Q6P1X6	149	A	0.0668	0.100287
Q6P1X6	150	L	0.0425	0.0901067
Q6P1X6	151	A	0.0241	0.08144
Q6P1X6	152	F	0.0266	0.07482
Q6P1X6	153	E	0.0357	0.0710133
Q6P1X6	154	L	0.0477	0.0687
Q6P1X6	155	S	0.0573	0.06888
Q6P1X6	156	A	0.0687	0.0716933
Q6P1X6	157	C	0.0734	0.0778267
Q6P1X6	158	F	0.0812	0.0870667
Q6P1X6	159	E	0.0875	0.0995267
Q6P1X6	160	Y	0.0997	0.113987
Q6P1X6	161	G	0.1039	0.129547
Q6P1X6	162	P	0.1223	0.14578
Q6P1X6	163	G	0.138	0.162
Q6P1X6	164	A	0.1588	0.17776
Q6P1X6	165	P	0.1811	0.192853
Q6P1X6	166	A	0.211	0.206647
Q6P1X6	167	L	0.2435	0.21872
Q6P1X6	168	P	0.2691	0.228253
Q6P1X6	169	S	0.2912	0.234927
Q6P1X6	170	H	0.3006	0.237853
Q6P1X6	171	V	0.3051	0.237907
Q6P1X6	172	R	0.2998	0.234927
Q6P1X6	173	W	0.2881	0.2306
Q6P1X6	174	Q	0.2686	0.224233
Q6P1X6	175	G	0.2427	0.21618
Q6P1X6	176	R	0.204	0.206307
Q6P1X6	177	R	0.1662	0.195593
Q6P1X6	178	L	0.1388	0.1848
Q6P1X6	179	A	0.1141	0.173887
Q6P1X6	180	L	0.1162	0.163507
Q6P1X6	181	T	0.1155	0.154127
Q6P1X6	182	M	0.1227	0.146347
Q6P1X6	183	D	0.121	0.140627
Q6P1X6	184	L	0.1305	0.13774
Q6P1X6	185	A	0.1387	0.137307
Q6P1X6	186	P	0.1414	0.137933
Q6P1X6	187	L	0.1441	0.138193
Q6P1X6	188	L	0.1474	0.139764
Q6P1X6	189	L	0.1519	0.141631
Q6P1X6	190	A	0.1569	0.143208
Q6P1X6	191	A	0.1607	0.145227
Q6P1X6	192	R	0.1597	0.1467
Q6P1X6	193	S	0.1482	0.147589
Q6P1X6	194	P	0.118	0.148363
Q8N0U4	1	S	0.798	0.834825
Q8N0U4	2	S	0.8258	0.840744
Q8N0U4	3	G	0.8328	0.84727
Q8N0U4	4	G	0.8322	0.852836
Q8N0U4	5	S	0.8325	0.8575
Q8N0U4	6	E	0.8383	0.860562
Q8N0U4	7	R	0.8507	0.861686
Q8N0U4	8	W	0.8683	0.86172
Q8N0U4	9	P	0.8881	0.864333
Q8N0U4	10	G	0.906	0.864087
Q8N0U4	11	S	0.9085	0.861787
Q8N0U4	12	E	0.9088	0.85764
Q8N0U4	13	T	0.8973	0.851853
Q8N0U4	14	E	0.8763	0.844213
Q8N0U4	15	V	0.8622	0.83414
Q8N0U4	16	P	0.8372	0.820947
Q8N0U4	17	P	0.8221	0.80434
Q8N0U4	18	P	0.7983	0.78396
Q8N0U4	19	G	0.77	0.76082
Q8N0U4	20	P	0.7457	0.734733
Q8N0U4	21	G	0.7237	0.70704
Q8N0U4	22	R	0.6996	0.677313
Q8N0U4	23	R	0.6704	0.646053
Q8N0U4	24	T	0.639	0.613627
Q8N0U4	25	L	0.6003	0.579653
Q8N0U4	26	K	0.5614	0.545107
Q8N0U4	27	E	0.5175	0.5105
Q8N0U4	28	W	0.4819	0.47638
Q8N0U4	29	T	0.4304	0.442787
Q8N0U4	30	L	0.3933	0.410407
Q8N0U4	31	Q	0.3508	0.380433
Q8N0U4	32	V	0.3125	0.35336
Q8N0U4	33	S	0.2801	0.329867
Q8N0U4	34	P	0.2509	0.30964
Q8N0U4	35	F	0.2339	0.293193
Q8N0U4	36	G	0.2198	0.279187
Q8N0U4	37	R	0.2139	0.269253
Q8N0U4	38	L	0.2208	0.262367
Q8N0U4	39	R	0.2329	0.259527
Q8N0U4	40	A	0.2479	0.260033
Q8N0U4	41	R	0.258	0.264193
Q8N0U4	42	L	0.2708	0.27176
Q8N0U4	43	P	0.2718	0.281467
Q8N0U4	44	C	0.2814	0.29274
Q8N0U4	45	H	0.29	0.30448
Q8N0U4	46	L	0.3082	0.314847
Q8N0U4	47	A	0.3201	0.32262
Q8N0U4	48	V	0.3425	0.327767
Q8N0U4	49	R	0.3644	0.3313
Q8N0U4	50	P	0.3795	0.33292
Q8N0U4	51	L	0.3889	0.334667
Q8N0U4	52	D	0.39	0.33572
Q8N0U4	53	P	0.3763	0.336027
Q8N0U4	54	L	0.3495	0.33518
Q8N0U4	55	T	0.3251	0.333633
Q8N0U4	56	Y	0.311	0.330627
Q8N0U4	57	P	0.2951	0.326573
Q8N0U4	58	D	0.298	0.321373
Q8N0U4	59	G	0.2972	0.314973
Q8N0U4	60	D	0.2946	0.3074
Q8N0U4	61	R	0.2955	0.298967
Q8N0U4	62	V	0.2969	0.29098
Q8N0U4	63	L	0.2974	0.282987
Q8N0U4	64	V	0.3036	0.27498
Q8N0U4	65	A	0.3015	0.266933
Q8N0U4	66	V	0.2929	0.258627
Q8N0U4	67	C	0.2764	0.252033
Q8N0U4	68	G	0.2498	0.248333
Q8N0U4	69	V	0.2297	0.248273
Q8N0U4	70	E	0.2052	0.250993
Q8N0U4	71	G	0.1909	0.255553
Q8N0U4	72	G	0.1744	0.2609
Q8N0U4	73	V	0.1734	0.266493
Q8N0U4	74	R	0.1983	0.272227
Q8N0U4	75	G	0.2391	0.2776
Q8N0U4	76	L	0.2946	0.283773
Q8N0U4	77	D	0.3377	0.290133
Q8N0U4	78	G	0.3658	0.29782
Q8N0U4	79	L	0.3838	0.3061
Q8N0U4	80	Q	0.3854	0.31662
Q8N0U4	81	V	0.3789	0.328673
Q8N0U4	82	K	0.357	0.34142
Q8N0U4	83	Y	0.3424	0.352587
Q8N0U4	84	D	0.3251	0.360853
Q8N0U4	85	E	0.3205	0.366827
Q8N0U4	86	D	0.3151	0.372193
Q8N0U4	87	L	0.3322	0.37712
Q8N0U4	88	E	0.3542	0.38222
Q8N0U4	89	E	0.3895	0.386727
Q8N0U4	90	M	0.4066	0.391467
Q8N0U4	91	A	0.4186	0.396147
Q8N0U4	92	I	0.4273	0.40134
Q8N0U4	93	V	0.4463	0.40542
Q8N0U4	94	S	0.4577	0.40858
Q8N0U4	95	D	0.4619	0.409327
Q8N0U4	96	T	0.4465	0.408033
Q8N0U4	97	I	0.4281	0.40364
Q8N0U4	98	H	0.4126	0.398407
Q8N0U4	99	P	0.403	0.392487
Q8N0U4	100	Q	0.3817	0.386947
Q8N0U4	101	A	0.3625	0.3797
Q8N0U4	102	S	0.3434	0.370713
Q8N0U4	103	V	0.3348	0.36004
Q8N0U4	104	E	0.3236	0.349467
Q8N0U4	105	V	0.3281	0.338873
Q8N0U4	106	N	0.3298	0.328233
Q8N0U4	107	A	0.3442	0.315633
Q8N0U4	108	P	0.3376	0.302867
Q8N0U4	109	L	0.3229	0.290047
Q8N0U4	110	K	0.3018	0.279067
Q8N0U4	111	F	0.2879	0.26926
Q8N0U4	112	G	0.2692	0.261013
Q8N0U4	113	L	0.253	0.253433
Q8N0U4	114	D	0.214	0.24646
Q8N0U4	115	I	0.1902	0.239447
Q8N0U4	116	K	0.1702	0.234227
Q8N0U4	117	S	0.1787	0.230993
Q8N0U4	118	S	0.1877	0.230447
Q8N0U4	119	G	0.1999	0.23166
Q8N0U4	120	S	0.2144	0.234653
Q8N0U4	121	G	0.2252	0.238793
Q8N0U4	122	C	0.239	0.246147
Q8N0U4	123	V	0.2593	0.256107
Q8N0U4	124	K	0.2744	0.26822
Q8N0U4	125	V	0.2936	0.279593
Q8N0U4	126	Q	0.3061	0.290307
Q8N0U4	127	S	0.3141	0.300073
Q8N0U4	128	I	0.3151	0.309933
Q8N0U4	129	E	0.3243	0.31978
Q8N0U4	130	G	0.3396	0.329493
Q8N0U4	131	D	0.3519	0.337787
Q8N0U4	132	N	0.3493	0.344693
Q8N0U4	133	C	0.3484	0.349867
Q8N0U4	134	K	0.3464	0.35388
Q8N0U4	135	I	0.3623	0.357133
Q8N0U4	136	E	0.3729	0.3603
Q8N0U4	137	T	0.3847	0.363427
Q8N0U4	138	E	0.3837	0.36684
Q8N0U4	139	H	0.378	0.370287
Q8N0U4	140	G	0.3712	0.374207
Q8N0U4	141	T	0.3663	0.37786
Q8N0U4	142	S	0.3629	0.38034
Q8N0U4	143	I	0.3626	0.379693
Q8N0U4	144	L	0.3712	0.375367
Q8N0U4	145	Q	0.3908	0.367133
Q8N0U4	146	S	0.4036	0.356567
Q8N0U4	147	V	0.4081	0.34452
Q8N0U4	148	K	0.4032	0.331993
Q8N0U4	149	G	0.3836	0.319007
Q8N0U4	150	Q	0.3526	0.305787
Q8N0U4	151	K	0.308	0.292333
Q8N0U4	152	L	0.2612	0.27804
Q8N0U4	153	H	0.2252	0.26178
Q8N0U4	154	V	0.1973	0.243647
Q8N0U4	155	Q	0.1833	0.22424
Q8N0U4	156	T	0.1715	0.205187
Q8N0U4	157	K	0.1646	0.187873
Q8N0U4	158	G	0.1608	0.173053
Q8N0U4	159	G	0.1568	0.161167
Q8N0U4	160	K	0.1469	0.15176
Q8N0U4	161	V	0.1316	0.144567
Q8N0U4	162	I	0.117	0.13954
Q8N0U4	163	C	0.1174	0.135687
Q8N0U4	164	L	0.1239	0.132987
Q8N0U4	165	G	0.1303	0.131073
Q8N0U4	166	T	0.1297	0.130827
Q8N0U4	167	V	0.1201	0.132287
Q8N0U4	168	Y	0.1173	0.136527
Q8N0U4	169	G	0.1219	0.14372
Q8N0U4	170	N	0.1255	0.153747
Q8N0U4	171	I	0.131	0.165027
Q8N0U4	172	D	0.1359	0.1765
Q8N0U4	173	I	0.1571	0.1877
Q8N0U4	174	H	0.1787	0.199493
Q8N0U4	175	A	0.2105	0.213107
Q8N0U4	176	S	0.2395	0.228547
Q8N0U4	177	D	0.2674	0.2447
Q8N0U4	178	K	0.2866	0.260513
Q8N0U4	179	S	0.296	0.275487
Q8N0U4	180	A	0.2983	0.28996
Q8N0U4	181	V	0.3066	0.303347
Q8N0U4	182	T	0.3243	0.314693
Q8N0U4	183	I	0.3489	0.322447
Q8N0U4	184	D	0.3642	0.326947
Q8N0U4	185	K	0.3627	0.32744
Q8N0U4	186	L	0.3556	0.325673
Q8N0U4	187	Q	0.353	0.322573
Q8N0U4	188	G	0.3579	0.31936
Q8N0U4	189	S	0.3489	0.315193
Q8N0U4	190	S	0.3268	0.309073
Q8N0U4	191	V	0.307	0.30018
Q8N0U4	192	T	0.2748	0.289247
Q8N0U4	193	V	0.2601	0.27784
Q8N0U4	194	S	0.2495	0.266933
Q8N0U4	195	T	0.2501	0.25594
Q8N0U4	196	E	0.2441	0.24406
Q8N0U4	197	D	0.2325	0.23164
Q8N0U4	198	G	0.2155	0.21948
Q8N0U4	199	L	0.2002	0.208587
Q8N0U4	200	L	0.1916	0.199773
Q8N0U4	201	K	0.192	0.191747
Q8N0U4	202	A	0.1881	0.183427
Q8N0U4	203	K	0.1797	0.174173
Q8N0U4	204	Y	0.1626	0.165273
Q8N0U4	205	L	0.1444	0.158313
Q8N0U4	206	Y	0.1436	0.154807
Q8N0U4	207	T	0.1426	0.154247
Q8N0U4	208	E	0.1397	0.15542
Q8N0U4	209	S	0.1247	0.157467
Q8N0U4	210	S	0.1113	0.1606
Q8N0U4	211	F	0.1106	0.164433
Q8N0U4	212	L	0.1281	0.170073
Q8N0U4	213	S	0.1629	0.17724
Q8N0U4	214	S	0.1918	0.185413
Q8N0U4	215	A	0.2092	0.19426
Q8N0U4	216	A	0.2227	0.203867
Q8N0U4	217	G	0.2351	0.215267
Q8N0U4	218	D	0.2372	0.228433
Q8N0U4	219	I	0.2472	0.242427
Q8N0U4	220	T	0.2519	0.254947
Q8N0U4	221	L	0.2662	0.265327
Q8N0U4	222	G	0.2753	0.2738
Q8N0U4	223	S	0.2838	0.282093
Q8N0U4	224	V	0.2957	0.2907
Q8N0U4	225	H	0.3088	0.29964
Q8N0U4	226	G	0.3205	0.308473
Q8N0U4	227	N	0.3159	0.316347
Q8N0U4	228	I	0.3186	0.323393
Q8N0U4	229	T	0.3189	0.32844
Q8N0U4	230	L	0.3336	0.332433
Q8N0U4	231	Q	0.3518	0.335353
Q8N0U4	232	S	0.3692	0.338447
Q8N0U4	233	K	0.3697	0.34168
Q8N0U4	234	M	0.3653	0.346073
Q8N0U4	235	G	0.3576	0.351987
Q8N0U4	236	N	0.3419	0.357953
Q8N0U4	237	I	0.3352	0.363513
Q8N0U4	238	T	0.3276	0.36664
Q8N0U4	239	V	0.3421	0.366607
Q8N0U4	240	D	0.3573	0.36354
Q8N0U4	241	S	0.3864	0.358653
Q8N0U4	242	S	0.4046	0.352173
Q8N0U4	243	S	0.4081	0.345093
Q8N0U4	244	G	0.4023	0.337947
Q8N0U4	245	C	0.3805	0.330387
Q8N0U4	246	L	0.3513	0.32264
Q8N0U4	247	K	0.3232	0.31352
Q8N0U4	248	A	0.2964	0.303367
Q8N0U4	249	S	0.2681	0.2915
Q8N0U4	250	T	0.2514	0.279473
Q8N0U4	251	N	0.2347	0.268147
Q8N0U4	252	Q	0.2218	0.2584
Q8N0U4	253	G	0.2114	0.250813
Q8N0U4	254	A	0.2053	0.244567
Q8N0U4	255	I	0.205	0.23878
Q8N0U4	256	D	0.2084	0.23266
Q8N0U4	257	V	0.2242	0.226973
Q8N0U4	258	Y	0.2382	0.221587
Q8N0U4	259	V	0.2561	0.216907
Q8N0U4	260	S	0.2667	0.21334
Q8N0U4	261	Q	0.2576	0.21158
Q8N0U4	262	L	0.2364	0.211933
Q8N0U4	263	G	0.2046	0.214233
Q8N0U4	264	K	0.1828	0.21814
Q8N0U4	265	V	0.1706	0.222293
Q8N0U4	266	E	0.1645	0.226027
Q8N0U4	267	L	0.1683	0.228333
Q8N0U4	268	K	0.185	0.229773
Q8N0U4	269	S	0.2106	0.231427
Q8N0U4	270	H	0.2395	0.234327
Q8N0U4	271	K	0.267	0.239347
Q8N0U4	272	G	0.2865	0.245273
Q8N0U4	273	S	0.2942	0.251007
Q8N0U4	274	I	0.2907	0.2561
Q8N0U4	275	I	0.2883	0.261053
Q8N0U4	276	V	0.2824	0.265627
Q8N0U4	277	K	0.2799	0.270227
Q8N0U4	278	V	0.2799	0.274287
Q8N0U4	279	P	0.2717	0.278013
Q8N0U4	280	S	0.2566	0.281967
Q8N0U4	281	S	0.2409	0.286833
Q8N0U4	282	L	0.2426	0.292967
Q8N0U4	283	Q	0.2536	0.3
Q8N0U4	284	A	0.2796	0.307393
Q8N0U4	285	H	0.3004	0.3141
Q8N0U4	286	L	0.3229	0.319953
Q8N0U4	287	Q	0.3458	0.326153
Q8N0U4	288	L	0.3672	0.334813
Q8N0U4	289	S	0.3827	0.345947
Q8N0U4	290	G	0.3938	0.3588
Q8N0U4	291	K	0.3933	0.3721
Q8N0U4	292	E	0.3805	0.383967
Q8N0U4	293	V	0.3677	0.39442
Q8N0U4	294	D	0.3647	0.403833
Q8N0U4	295	V	0.3865	0.411727
Q8N0U4	296	N	0.4079	0.417253
Q8N0U4	297	S	0.4354	0.420293
Q8N0U4	298	E	0.4531	0.420913
Q8N0U4	299	V	0.4576	0.42032
Q8N0U4	300	H	0.4572	0.41976
Q8N0U4	301	V	0.4641	0.419833
Q8N0U4	302	Q	0.4642	0.420107
Q8N0U4	303	E	0.4501	0.419087
Q8N0U4	304	M	0.4283	0.417193
Q8N0U4	305	A	0.4031	0.41428
Q8N0U4	306	E	0.3844	0.411753
Q8N0U4	307	V	0.3721	0.410013
Q8N0U4	308	R	0.3688	0.409533
Q8N0U4	309	K	0.3688	0.408173
Q8N0U4	310	D	0.3712	0.40548
Q8N0U4	311	D	0.3795	0.40192
Q8N0U4	312	V	0.3917	0.39826
Q8N0U4	313	V	0.4152	0.39546
Q8N0U4	314	T	0.4315	0.393333
Q8N0U4	315	V	0.45	0.39232
Q8N0U4	316	T	0.4437	0.392753
Q8N0U4	317	G	0.4238	0.395367
Q8N0U4	318	L	0.3967	0.400133
Q8N0U4	319	M	0.3734	0.405913
Q8N0U4	320	N	0.3611	0.41186
Q8N0U4	321	Q	0.3525	0.416887
Q8N0U4	322	A	0.3569	0.421193
Q8N0U4	323	S	0.3753	0.42372
Q8N0U4	324	K	0.408	0.425713
Q8N0U4	325	R	0.4427	0.427093
Q8N0U4	326	E	0.4662	0.428613
Q8N0U4	327	K	0.4809	0.429613
Q8N0U4	328	W	0.4906	0.42968
Q8N0U4	329	I	0.4961	0.428227
Q8N0U4	330	K	0.4879	0.424733
Q8N0U4	331	A	0.4736	0.419307
Q8N0U4	332	D	0.4445	0.410887
Q8N0U4	333	A	0.4195	0.400287
Q8N0U4	334	P	0.3884	0.388327
Q8N0U4	335	K	0.3621	0.376067
Q8N0U4	336	G	0.3307	0.362613
Q8N0U4	337	T	0.3045	0.347167
Q8N0U4	338	V	0.2939	0.33008
Q8N0U4	339	S	0.2817	0.311947
Q8N0U4	340	F	0.2837	0.294333
Q8N0U4	341	R	0.2868	0.27782
Q8N0U4	342	R	0.297	0.263707
Q8N0U4	343	Q	0.2888	0.252327
Q8N0U4	344	S	0.2644	0.244027
Q8N0U4	345	W	0.2316	0.23736
Q8N0U4	346	F	0.2016	0.228513
Q8N0U4	347	Q	0.1803	0.224714
Q8N0U4	348	S	0.1718	0.220177
Q8N0U4	349	L	0.1767	0.214625
Q8N0U4	350	K	0.1914	0.207136
Q8N0U4	351	L	0.2062	0.19897
Q8N0U4	352	Q	0.2045	0.1917
Q8N0U4	353	D	0.1612	0.186713
Q6IB77	1	M	0.1596	0.187875
Q6IB77	2	M	0.1692	0.192244
Q6IB77	3	L	0.1777	0.19719
Q6IB77	4	P	0.185	0.2036
Q6IB77	5	L	0.1917	0.210742
Q6IB77	6	Q	0.1984	0.217654
Q6IB77	7	G	0.206	0.223929
Q6IB77	8	A	0.2154	0.22962
Q6IB77	9	Q	0.2272	0.239107
Q6IB77	10	M	0.2417	0.246553
Q6IB77	11	L	0.2677	0.251973
Q6IB77	12	Q	0.2893	0.2552
Q6IB77	13	M	0.3006	0.25644
Q6IB77	14	L	0.3055	0.25536
Q6IB77	15	E	0.3093	0.25226
Q6IB77	16	K	0.3019	0.248007
Q6IB77	17	S	0.2809	0.242813
Q6IB77	18	L	0.259	0.236993
Q6IB77	19	R	0.2334	0.230073
Q6IB77	20	K	0.2103	0.221993
Q6IB77	21	S	0.1822	0.213647
Q6IB77	22	L	0.1595	0.2057
Q6IB77	23	P	0.1516	0.198267
Q6IB77	24	A	0.1493	0.19116
Q6IB77	25	S	0.1544	0.184513
Q6IB77	26	L	0.1639	0.17844
Q6IB77	27	K	0.1681	0.172747
Q6IB77	28	V	0.1754	0.167967
Q6IB77	29	Y	0.1863	0.164287
Q6IB77	30	G	0.1978	0.16186
Q6IB77	31	T	0.1953	0.16028
Q6IB77	32	V	0.1812	0.1596
Q6IB77	33	F	0.1679	0.159487
Q6IB77	34	H	0.148	0.16072
Q6IB77	35	I	0.1386	0.16352
Q6IB77	36	N	0.127	0.167413
Q6IB77	37	H	0.1231	0.171
Q6IB77	38	G	0.1279	0.173407
Q6IB77	39	N	0.1391	0.174547
Q6IB77	40	P	0.1527	0.175087
Q6IB77	41	F	0.1824	0.17524
Q6IB77	42	N	0.2101	0.175307
Q6IB77	43	L	0.2338	0.17444
Q6IB77	44	K	0.2401	0.173973
Q6IB77	45	A	0.2339	0.174893
Q6IB77	46	V	0.2124	0.177387
Q6IB77	47	V	0.1893	0.181847
Q6IB77	48	D	0.1702	0.189073
Q6IB77	49	K	0.149	0.196687
Q6IB77	50	W	0.1256	0.203853
Q6IB77	51	P	0.12	0.210987
Q6IB77	52	D	0.1369	0.2187
Q6IB77	53	F	0.1653	0.227367
Q6IB77	54	N	0.206	0.238473
Q6IB77	55	T	0.2611	0.251127
Q6IB77	56	V	0.2966	0.26522
Q6IB77	57	V	0.3176	0.2804
Q6IB77	58	V	0.3408	0.297173
Q6IB77	59	C	0.3558	0.3148
Q6IB77	60	P	0.3639	0.331687
Q6IB77	61	Q	0.379	0.346633
Q6IB77	62	E	0.3791	0.35944
Q6IB77	63	Q	0.3816	0.369033
Q6IB77	64	D	0.3767	0.3763
Q6IB77	65	M	0.3772	0.38284
Q6IB77	66	T	0.3844	0.388893
Q6IB77	67	D	0.3902	0.3943
Q6IB77	68	D	0.3895	0.398
Q6IB77	69	L	0.3981	0.399047
Q6IB77	70	D	0.405	0.397893
Q6IB77	71	H	0.4056	0.395393
Q6IB77	72	Y	0.4157	0.391933
Q6IB77	73	T	0.4316	0.387687
Q6IB77	74	N	0.4369	0.382647
Q6IB77	75	T	0.4194	0.376553
Q6IB77	76	Y	0.3947	0.369587
Q6IB77	77	Q	0.3618	0.361813
Q6IB77	78	I	0.3441	0.353433
Q6IB77	79	Y	0.3248	0.345913
Q6IB77	80	S	0.3135	0.338613
Q6IB77	81	K	0.3088	0.330687
Q6IB77	82	D	0.2988	0.322587
Q6IB77	83	P	0.285	0.315407
Q6IB77	84	Q	0.2815	0.30978
Q6IB77	85	N	0.2793	0.306027
Q6IB77	86	C	0.2928	0.302233
Q6IB77	87	Q	0.3062	0.297753
Q6IB77	88	E	0.3127	0.292073
Q6IB77	89	F	0.3154	0.28602
Q6IB77	90	L	0.3117	0.280953
Q6IB77	91	G	0.3103	0.278967
Q6IB77	92	S	0.3055	0.279213
Q6IB77	93	P	0.2872	0.281773
Q6IB77	94	E	0.2576	0.284567
Q6IB77	95	L	0.2283	0.287
Q6IB77	96	I	0.218	0.28906
Q6IB77	97	N	0.2228	0.291427
Q6IB77	98	W	0.2552	0.293567
Q6IB77	99	K	0.2852	0.296133
Q6IB77	100	Q	0.3177	0.29854
Q6IB77	101	H	0.3347	0.3021
Q6IB77	102	L	0.3427	0.30808
Q6IB77	103	Q	0.3436	0.315867
Q6IB77	104	I	0.3509	0.32392
Q6IB77	105	Q	0.3438	0.330927
Q6IB77	106	S	0.3488	0.33434
Q6IB77	107	S	0.3416	0.3339
Q6IB77	108	Q	0.3406	0.33064
Q6IB77	109	P	0.3473	0.326393
Q6IB77	110	S	0.3451	0.321473
Q6IB77	111	L	0.3388	0.316627
Q6IB77	112	N	0.3279	0.3106
Q6IB77	113	E	0.3064	0.303833
Q6IB77	114	A	0.2786	0.295293
Q6IB77	115	I	0.2688	0.285807
Q6IB77	116	Q	0.271	0.27446
Q6IB77	117	N	0.2689	0.260833
Q6IB77	118	L	0.2709	0.24564
Q6IB77	119	A	0.2605	0.230613
Q6IB77	120	A	0.2423	0.21598
Q6IB77	121	I	0.2207	0.20338
Q6IB77	122	K	0.1993	0.193933
Q6IB77	123	S	0.1704	0.187427
Q6IB77	124	F	0.1429	0.183173
Q6IB77	125	K	0.1172	0.180647
Q6IB77	126	V	0.1134	0.1788
Q6IB77	127	K	0.1084	0.17832
Q6IB77	128	Q	0.1174	0.179313
Q6IB77	129	T	0.1369	0.18112
Q6IB77	130	Q	0.1712	0.182713
Q6IB77	131	R	0.2072	0.184133
Q6IB77	132	I	0.231	0.18502
Q6IB77	133	L	0.2432	0.18574
Q6IB77	134	Y	0.2533	0.186067
Q6IB77	135	M	0.2572	0.186467
Q6IB77	136	A	0.2478	0.187367
Q6IB77	137	A	0.2232	0.189267
Q6IB77	138	E	0.1917	0.19168
Q6IB77	139	T	0.1562	0.194587
Q6IB77	140	A	0.128	0.198133
Q6IB77	141	K	0.1183	0.202987
Q6IB77	142	E	0.1144	0.20816
Q6IB77	143	L	0.1309	0.2135
Q6IB77	144	T	0.1654	0.218513
Q6IB77	145	P	0.2074	0.224487
Q6IB77	146	F	0.2508	0.23244
Q6IB77	147	L	0.2842	0.243427
Q6IB77	148	L	0.316	0.2571
Q6IB77	149	K	0.3309	0.2716
Q6IB77	150	S	0.3373	0.286747
Q6IB77	151	K	0.323	0.30144
Q6IB77	152	I	0.3128	0.314807
Q6IB77	153	L	0.311	0.32642
Q6IB77	154	S	0.321	0.335493
Q6IB77	155	P	0.3331	0.342327
Q6IB77	156	N	0.3358	0.34812
Q6IB77	157	G	0.3416	0.35352
Q6IB77	158	G	0.3513	0.358293
Q6IB77	159	K	0.3659	0.36326
Q6IB77	160	P	0.3816	0.367647
Q6IB77	161	K	0.3869	0.370613
Q6IB77	162	A	0.3867	0.370567
Q6IB77	163	I	0.4029	0.367467
Q6IB77	164	N	0.4119	0.361587
Q6IB77	165	Q	0.4089	0.353173
Q6IB77	166	E	0.3975	0.341953
Q6IB77	167	M	0.3786	0.327173
Q6IB77	168	F	0.3555	0.3096
Q6IB77	169	K	0.3203	0.290567
Q6IB77	170	L	0.2866	0.271073
Q6IB77	171	S	0.2476	0.250887
Q6IB77	172	S	0.2154	0.2313
Q6IB77	173	M	0.183	0.213787
Q6IB77	174	D	0.1442	0.199207
Q6IB77	175	V	0.118	0.18822
Q6IB77	176	T	0.1014	0.180507
Q6IB77	177	H	0.0943	0.175393
Q6IB77	178	A	0.1001	0.1718
Q6IB77	179	H	0.1181	0.169733
Q6IB77	180	L	0.1462	0.168593
Q6IB77	181	V	0.1788	0.167533
Q6IB77	182	N	0.2138	0.167367
Q6IB77	183	K	0.2398	0.167893
Q6IB77	184	F	0.2436	0.1691
Q6IB77	185	W	0.2327	0.171407
Q6IB77	186	H	0.2166	0.17476
Q6IB77	187	F	0.1983	0.178173
Q6IB77	188	G	0.1671	0.1804
Q6IB77	189	G	0.1417	0.180493
Q6IB77	190	N	0.1259	0.178167
Q6IB77	191	E	0.1195	0.17358
Q6IB77	192	R	0.1289	0.167153
Q6IB77	193	S	0.1504	0.15974
Q6IB77	194	Q	0.1693	0.15228
Q6IB77	195	R	0.1796	0.144967
Q6IB77	196	F	0.1802	0.138967
Q6IB77	197	I	0.1789	0.13502
Q6IB77	198	E	0.171	0.132827
Q6IB77	199	R	0.1472	0.131293
Q6IB77	200	C	0.1215	0.129127
Q6IB77	201	I	0.1047	0.12496
Q6IB77	202	Q	0.0886	0.119007
Q6IB77	203	T	0.0771	0.11222
Q6IB77	204	F	0.0825	0.105167
Q6IB77	205	P	0.093	0.09818
Q6IB77	206	T	0.0965	0.0918667
Q6IB77	207	C	0.0964	0.0878
Q6IB77	208	C	0.0879	0.0867467
Q6IB77	209	L	0.08	0.0894067
Q6IB77	210	L	0.0778	0.0959333
Q6IB77	211	G	0.0744	0.105287
Q6IB77	212	P	0.0741	0.117053
Q6IB77	213	E	0.0763	0.130307
Q6IB77	214	G	0.0862	0.14492
Q6IB77	215	T	0.1057	0.159547
Q6IB77	216	P	0.1446	0.173867
Q6IB77	217	V	0.1865	0.187473
Q6IB77	218	C	0.2174	0.199533
Q6IB77	219	W	0.259	0.210187
Q6IB77	220	D	0.2918	0.2204
Q6IB77	221	L	0.3157	0.231293
Q6IB77	222	M	0.3158	0.242973
Q6IB77	223	D	0.3027	0.2553
Q6IB77	224	Q	0.2841	0.26626
Q6IB77	225	T	0.2587	0.27452
Q6IB77	226	G	0.2342	0.279427
Q6IB77	227	E	0.2273	0.27954
Q6IB77	228	M	0.2397	0.274327
Q6IB77	229	R	0.2614	0.263713
Q6IB77	230	M	0.2906	0.25004
Q6IB77	231	A	0.309	0.234713
Q6IB77	232	G	0.3104	0.21958
Q6IB77	233	T	0.291	0.20536
Q6IB77	234	L	0.2607	0.192967
Q6IB77	235	P	0.2136	0.181473
Q6IB77	236	E	0.1565	0.169727
Q6IB77	237	Y	0.1107	0.1567
Q6IB77	238	R	0.0728	0.1418
Q6IB77	239	L	0.0571	0.12532
Q6IB77	240	H	0.0454	0.108407
Q6IB77	241	G	0.0483	0.0924
Q6IB77	242	L	0.0549	0.07812
Q6IB77	243	V	0.0635	0.0669
Q6IB77	244	T	0.066	0.0592067
Q6IB77	245	Y	0.0671	0.0540733
Q6IB77	246	V	0.0618	0.0511733
Q6IB77	247	I	0.0567	0.0497467
Q6IB77	248	Y	0.0509	0.0497933
Q6IB77	249	S	0.0465	0.05068
Q6IB77	250	H	0.0453	0.0524667
Q6IB77	251	A	0.0411	0.0546267
Q6IB77	252	Q	0.0337	0.0582133
Q6IB77	253	K	0.0293	0.0625867
Q6IB77	254	L	0.0357	0.0682667
Q6IB77	255	G	0.0461	0.0745533
Q6IB77	256	K	0.0616	0.08108
Q6IB77	257	L	0.0817	0.0876867
Q6IB77	258	G	0.0959	0.0933733
Q6IB77	259	F	0.1198	0.0985333
Q6IB77	260	P	0.1327	0.1041
Q6IB77	261	V	0.147	0.110127
Q6IB77	262	Y	0.151	0.116007
Q6IB77	263	S	0.1488	0.121687
Q6IB77	264	H	0.1456	0.127093
Q6IB77	265	V	0.1306	0.13194
Q6IB77	266	D	0.1185	0.137573
Q6IB77	267	Y	0.1172	0.143327
Q6IB77	268	S	0.1197	0.149587
Q6IB77	269	N	0.1239	0.155847
Q6IB77	270	E	0.1313	0.16252
Q6IB77	271	A	0.1427	0.169007
Q6IB77	272	M	0.1544	0.175313
Q6IB77	273	Q	0.1804	0.180967
Q6IB77	274	K	0.2061	0.18566
Q6IB77	275	M	0.2266	0.1886
Q6IB77	276	S	0.2409	0.188907
Q6IB77	277	Y	0.2511	0.187373
Q6IB77	278	T	0.2461	0.184273
Q6IB77	279	L	0.2402	0.17986
Q6IB77	280	Q	0.2154	0.174433
Q6IB77	281	H	0.1889	0.167573
Q6IB77	282	V	0.1613	0.15938
Q6IB77	283	P	0.1243	0.150093
Q6IB77	284	I	0.1009	0.13986
Q6IB77	285	P	0.0848	0.128607
Q6IB77	286	R	0.0765	0.117027
Q6IB77	287	S	0.073	0.10502
Q6IB77	288	W	0.0775	0.0940067
Q6IB77	289	N	0.0832	0.0847867
Q6IB77	290	Q	0.0873	0.0793214
Q6IB77	291	W	0.0874	0.0758615
Q6IB77	292	N	0.0823	0.073775
Q6IB77	293	C	0.0724	0.0727727
Q6IB77	294	V	0.0601	0.0724
Q6IB77	295	P	0.0502	0.0723333
Q6IB77	296	L	0.0506	0.0716875
Q96EL2	1	K	0.4054	0.476038
Q96EL2	2	N	0.4754	0.472733
Q96EL2	3	R	0.5052	0.46935
Q96EL2	4	A	0.5098	0.465955
Q96EL2	5	A	0.5006	0.462242
Q96EL2	6	R	0.4856	0.458192
Q96EL2	7	V	0.4699	0.453571
Q96EL2	8	R	0.4564	0.448313
Q96EL2	9	V	0.4463	0.445987
Q96EL2	10	S	0.4389	0.43824
Q96EL2	11	K	0.432	0.428793
Q96EL2	12	G	0.4214	0.418993
Q96EL2	13	D	0.4096	0.409293
Q96EL2	14	K	0.3935	0.39912
Q96EL2	15	P	0.3747	0.3875
Q96EL2	16	V	0.3705	0.37488
Q96EL2	17	T	0.3592	0.360927
Q96EL2	18	Y	0.3635	0.34514
Q96EL2	19	E	0.3628	0.327473
Q96EL2	20	E	0.3551	0.30936
Q96EL2	21	A	0.333	0.291907
Q96EL2	22	H	0.2956	0.2764
Q96EL2	23	A	0.2671	0.26306
Q96EL2	24	P	0.237	0.250653
Q96EL2	25	H	0.2021	0.238987
Q96EL2	26	Y	0.167	0.226933
Q96EL2	27	I	0.1497	0.21562
Q96EL2	28	A	0.1478	0.205987
Q96EL2	29	H	0.1609	0.199213
Q96EL2	30	R	0.1746	0.195827
Q96EL2	31	K	0.1844	0.196267
Q96EL2	32	G	0.1842	0.20046
Q96EL2	33	W	0.1827	0.208187
Q96EL2	34	L	0.1931	0.219193
Q96EL2	35	S	0.2106	0.23226
Q96EL2	36	L	0.2314	0.246313
Q96EL2	37	H	0.2448	0.259733
Q96EL2	38	T	0.2737	0.272007
Q96EL2	39	G	0.2999	0.282747
Q96EL2	40	N	0.318	0.292413
Q96EL2	41	L	0.3321	0.300467
Q96EL2	42	D	0.3457	0.30534
Q96EL2	43	G	0.3586	0.306073
Q96EL2	44	E	0.3622	0.302193
Q96EL2	45	D	0.3587	0.294993
Q96EL2	46	H	0.3455	0.284447
Q96EL2	47	A	0.3292	0.270667
Q96EL2	48	A	0.3035	0.254007
Q96EL2	49	E	0.2662	0.235647
Q96EL2	50	R	0.2216	0.216047
Q96EL2	51	T	0.1732	0.195327
Q96EL2	52	V	0.1368	0.1736
Q96EL2	53	E	0.1155	0.151493
Q96EL2	54	D	0.0932	0.129853
Q96EL2	55	V	0.0681	0.109307
Q96EL2	56	F	0.0567	0.0902267
Q96EL2	57	L	0.0517	0.0735333
Q96EL2	58	R	0.0478	0.0596133
Q96EL2	59	K	0.0363	0.0490133
Q96EL2	60	F	0.0271	0.0416333
Q96EL2	61	M	0.0209	0.0364867
Q96EL2	62	W	0.021	0.0338933
Q96EL2	63	G	0.0173	0.0342267
Q96EL2	64	T	0.0158	0.0365267
Q96EL2	65	F	0.0128	0.0399133
Q96EL2	66	P	0.0142	0.0435533
Q96EL2	67	G	0.0261	0.0476867
Q96EL2	68	C	0.0383	0.05212
Q96EL2	69	L	0.0543	0.0564067
Q96EL2	70	A	0.0731	0.0599867
Q96EL2	71	D	0.0912	0.06244
Q96EL2	72	Q	0.1025	0.0641533
Q96EL2	73	L	0.1024	0.0663
Q96EL2	74	V	0.0983	0.06922
Q96EL2	75	L	0.0936	0.0730467
Q96EL2	76	K	0.0852	0.0771667
Q96EL2	77	R	0.0747	0.0811
Q96EL2	78	R	0.0541	0.0844733
Q96EL2	79	G	0.0415	0.0864
Q96EL2	80	N	0.045	0.0868133
Q96EL2	81	Q	0.058	0.0860133
Q96EL2	82	L	0.0835	0.0841333
Q96EL2	83	E	0.1001	0.08108
Q96EL2	84	I	0.1133	0.0769133
Q96EL2	85	C	0.1237	0.0722933
Q96EL2	86	A	0.1201	0.0688333
Q96EL2	87	V	0.1087	0.06674
Q96EL2	88	V	0.0904	0.06532
Q96EL2	89	L	0.0701	0.0633133
Q96EL2	90	R	0.0478	0.0597467
Q96EL2	91	Q	0.0227	0.0550533
Q96EL2	92	L	0.0054	0.0494
Q96EL2	93	S	0.0022	0.0428667
Q96EL2	94	P	0.0101	0.0363133
Q96EL2	95	H	0.0237	0.0302267
Q96EL2	96	K	0.0279	0.02508
Q96EL2	97	Y	0.03	0.02104
Q96EL2	98	Y	0.0297	0.01844
Q96EL2	99	F	0.0285	0.01738
Q96EL2	100	L	0.0257	0.0174533
Q96EL2	101	V	0.0218	0.01786
Q96EL2	102	G	0.0174	0.01796
Q96EL2	103	Y	0.0132	0.0173533
Q96EL2	104	S	0.0095	0.0167467
Q96EL2	105	E	0.0088	0.0163
Q96EL2	106	T	0.0068	0.0161
Q96EL2	107	L	0.0065	0.0161533
Q96EL2	108	L	0.0083	0.0163733
Q96EL2	109	S	0.0116	0.0168267
Q96EL2	110	Y	0.0146	0.0174067
Q96EL2	111	F	0.0188	0.0181667
Q96EL2	112	Y	0.0233	0.0190733
Q96EL2	113	K	0.0267	0.0200733
Q96EL2	114	C	0.0293	0.0212267
Q96EL2	115	P	0.029	0.0224933
Q96EL2	116	V	0.0286	0.0237533
Q96EL2	117	R	0.0261	0.02488
Q96EL2	118	L	0.0246	0.0258667
Q96EL2	119	H	0.0231	0.0266
Q96EL2	120	L	0.0238	0.02702
Q96EL2	121	Q	0.0241	0.0271667
Q96EL2	122	T	0.0255	0.0270667
Q96EL2	123	V	0.0272	0.0269133
Q96EL2	124	P	0.0285	0.02676
Q96EL2	125	S	0.0294	0.0268267
Q96EL2	126	K	0.0298	0.0269857
Q96EL2	127	V	0.0296	0.0272846
Q96EL2	128	V	0.0289	0.027575
Q96EL2	129	Y	0.0278	0.0278909
Q96EL2	130	K	0.0267	0.02813
Q96EL2	131	Y	0.0263	0.0282333
Q96EL2	132	L	0.0271	0.0282
O94903	1	V	0.4361	0.3119
O94903	2	A	0.3667	0.312911
O94903	3	V	0.3154	0.31678
O94903	4	S	0.2818	0.323155
O94903	5	K	0.2649	0.330233
O94903	6	T	0.2629	0.3379
O94903	7	K	0.2735	0.345321
O94903	8	P	0.2939	0.351167
O94903	9	A	0.321	0.349313
O94903	10	D	0.3516	0.349953
O94903	11	M	0.3869	0.351887
O94903	12	V	0.4081	0.353673
O94903	13	I	0.4299	0.354453
O94903	14	E	0.4418	0.353953
O94903	15	A	0.433	0.352167
O94903	16	Y	0.4083	0.350807
O94903	17	G	0.3763	0.350053
O94903	18	H	0.3444	0.35034
O94903	19	G	0.3086	0.350493
O94903	20	Q	0.2766	0.350493
O94903	21	R	0.2554	0.349053
O94903	22	T	0.2467	0.346527
O94903	23	F	0.2735	0.342367
O94903	24	G	0.3097	0.33718
O94903	25	E	0.3559	0.331513
O94903	26	N	0.3892	0.325987
O94903	27	Y	0.4081	0.3212
O94903	28	V	0.4083	0.31752
O94903	29	Q	0.4039	0.31492
O94903	30	E	0.3706	0.312967
O94903	31	L	0.3305	0.30908
O94903	32	L	0.2913	0.302
O94903	33	E	0.2615	0.290767
O94903	34	K	0.2368	0.27624
O94903	35	A	0.2214	0.259547
O94903	36	S	0.2164	0.242507
O94903	37	N	0.2174	0.224967
O94903	38	P	0.2152	0.209153
O94903	39	K	0.2035	0.195533
O94903	40	I	0.1874	0.184493
O94903	41	L	0.1713	0.17564
O94903	42	S	0.1577	0.169147
O94903	43	L	0.1527	0.16346
O94903	44	C	0.1408	0.1586
O94903	45	P	0.1334	0.15464
O94903	46	E	0.1262	0.151813
O94903	47	I	0.1257	0.150653
O94903	48	K	0.1287	0.151053
O94903	49	W	0.1394	0.152247
O94903	50	H	0.1361	0.15436
O94903	51	F	0.1435	0.15634
O94903	52	I	0.158	0.158413
O94903	53	G	0.1728	0.1613
O94903	54	H	0.1861	0.1652
O94903	55	L	0.1934	0.169827
O94903	56	Q	0.1892	0.175387
O94903	57	K	0.1894	0.181073
O94903	58	Q	0.1824	0.186967
O94903	59	N	0.1719	0.192473
O94903	60	V	0.1767	0.196793
O94903	61	N	0.1847	0.198853
O94903	62	K	0.1951	0.19794
O94903	63	L	0.2121	0.19502
O94903	64	M	0.2247	0.192067
O94903	65	A	0.2245	0.189647
O94903	66	V	0.2261	0.187753
O94903	67	P	0.2228	0.186713
O94903	68	N	0.2037	0.18612
O94903	69	L	0.1724	0.18558
O94903	70	F	0.1496	0.185227
O94903	71	M	0.1449	0.184487
O94903	72	L	0.1531	0.18434
O94903	73	E	0.154	0.186707
O94903	74	T	0.1563	0.191733
O94903	75	V	0.1678	0.20008
O94903	76	D	0.1766	0.21282
O94903	77	S	0.1898	0.229973
O94903	78	V	0.201	0.250693
O94903	79	K	0.2225	0.27314
O94903	80	L	0.26	0.29422
O94903	81	A	0.3015	0.31406
O94903	82	D	0.348	0.332667
O94903	83	K	0.3948	0.3499
O94903	84	V	0.4297	0.36526
O94903	85	N	0.4604	0.378927
O94903	86	S	0.4816	0.391527
O94903	87	S	0.4693	0.403127
O94903	88	W	0.4516	0.41322
O94903	89	Q	0.4354	0.42176
O94903	90	R	0.4263	0.429253
O94903	91	K	0.407	0.43566
O94903	92	G	0.3948	0.441787
O94903	93	S	0.39	0.44708
O94903	94	P	0.3965	0.451213
O94903	95	E	0.4114	0.45544
O94903	96	R	0.4296	0.46026
O94903	97	L	0.4604	0.46562
O94903	98	K	0.4909	0.471693
O94903	99	V	0.5216	0.479007
O94903	100	M	0.5398	0.487147
O94903	101	V	0.5436	0.496993
O94903	102	Q	0.5327	0.507473
O94903	103	I	0.5239	0.517993
O94903	104	N	0.5158	0.52786
O94903	105	T	0.5174	0.536153
O94903	106	S	0.5167	0.541867
O94903	107	G	0.5169	0.54426
O94903	108	E	0.5377	0.54414
O94903	109	E	0.5537	0.542187
O94903	110	S	0.5692	0.539533
O94903	111	K	0.5776	0.535907
O94903	112	H	0.5848	0.531047
O94903	113	G	0.5766	0.524493
O94903	114	L	0.5575	0.516273
O94903	115	P	0.538	0.506107
O94903	116	P	0.5143	0.49332
O94903	117	S	0.4929	0.477507
O94903	118	E	0.4695	0.457573
O94903	119	T	0.4429	0.434427
O94903	120	I	0.4191	0.408267
O94903	121	A	0.3934	0.380687
O94903	122	I	0.3644	0.352073
O94903	123	V	0.3459	0.32406
O94903	124	E	0.3165	0.297667
O94903	125	H	0.2702	0.273227
O94903	126	I	0.2304	0.251247
O94903	127	N	0.1924	0.2318
O94903	128	A	0.1629	0.21472
O94903	129	K	0.1283	0.199767
O94903	130	C	0.1178	0.186853
O94903	131	P	0.1184	0.17578
O94903	132	N	0.1263	0.167147
O94903	133	L	0.1398	0.16288
O94903	134	E	0.1512	0.163107
O94903	135	F	0.1629	0.168427
O94903	136	V	0.1691	0.178067
O94903	137	G	0.1707	0.192173
O94903	138	L	0.1798	0.208847
O94903	139	M	0.187	0.227167
O94903	140	T	0.2062	0.244347
O94903	141	I	0.2338	0.259713
O94903	142	G	0.2722	0.273747
O94903	143	S	0.3075	0.287147
O94903	144	F	0.3399	0.299527
O94903	145	G	0.3679	0.311687
O94903	146	H	0.3932	0.32352
O94903	147	D	0.384	0.335287
O94903	148	L	0.3703	0.346207
O94903	149	S	0.3617	0.35576
O94903	150	Q	0.3639	0.362193
O94903	151	G	0.3548	0.36544
O94903	152	P	0.3531	0.364693
O94903	153	N	0.3573	0.359873
O94903	154	P	0.3635	0.351333
O94903	155	D	0.37	0.341413
O94903	156	F	0.3771	0.330787
O94903	157	Q	0.3687	0.320093
O94903	158	L	0.3562	0.308093
O94903	159	L	0.3287	0.296033
O94903	160	L	0.2956	0.284887
O94903	161	S	0.2651	0.27542
O94903	162	L	0.2352	0.267887
O94903	163	R	0.2109	0.262193
O94903	164	E	0.2013	0.25752
O94903	165	E	0.1839	0.25492
O94903	166	L	0.1739	0.254133
O94903	167	C	0.1859	0.255867
O94903	168	K	0.2153	0.2601
O94903	169	K	0.2505	0.266827
O94903	170	L	0.2846	0.27574
O94903	171	N	0.307	0.286593
O94903	172	I	0.3297	0.29888
O94903	173	P	0.3444	0.313173
O94903	174	A	0.3547	0.328933
O94903	175	D	0.3591	0.34482
O94903	176	Q	0.366	0.3592
O94903	177	V	0.3689	0.371067
O94903	178	E	0.3737	0.38012
O94903	179	L	0.3856	0.38706
O94903	180	S	0.3983	0.393013
O94903	181	M	0.4103	0.398233
O94903	182	G	0.4242	0.40296
O94903	183	M	0.431	0.406887
O94903	184	S	0.4285	0.40908
O94903	185	A	0.4204	0.410253
O94903	186	D	0.4111	0.41036
O94903	187	F	0.419	0.408867
O94903	188	Q	0.4227	0.40608
O94903	189	H	0.4256	0.401833
O94903	190	A	0.418	0.396187
O94903	191	V	0.3989	0.3898
O94903	192	E	0.3865	0.383727
O94903	193	V	0.3753	0.378987
O94903	194	G	0.3632	0.376327
O94903	195	S	0.3565	0.375047
O94903	196	T	0.3466	0.37484
O94903	197	N	0.3395	0.37502
O94903	198	V	0.3352	0.376867
O94903	199	R	0.3374	0.38138
O94903	200	I	0.3493	0.388433
O94903	201	G	0.3712	0.39576
O94903	202	S	0.3998	0.402713
O94903	203	T	0.4196	0.40922
O94903	204	I	0.4283	0.416073
O94903	205	F	0.4457	0.4239
O94903	206	G	0.4666	0.432927
O94903	207	E	0.4923	0.442313
O94903	208	R	0.4852	0.45142
O94903	209	D	0.4675	0.45928
O94903	210	Y	0.4541	0.465433
O94903	211	S	0.4494	0.470393
O94903	212	K	0.4569	0.475113
O94903	213	K	0.4706	0.479447
O94903	214	P	0.4782	0.483133
O94903	215	T	0.4859	0.484587
O94903	216	P	0.4891	0.48568
O94903	217	D	0.4921	0.487013
O94903	218	K	0.494	0.488207
O94903	219	C	0.4991	0.4886
O94903	220	A	0.5107	0.487447
O94903	221	A	0.5219	0.484553
O94903	222	D	0.5141	0.480707
O94903	223	V	0.5016	0.476427
O94903	224	K	0.4875	0.472673
O94903	225	A	0.472	0.470227
O94903	226	P	0.4553	0.47
O94903	227	L	0.4396	0.467921
O94903	228	E	0.4272	0.464631
O94903	229	V	0.4205	0.459858
O94903	230	A	0.4217	0.454927
O94903	231	Q	0.4328	0.45026
O94903	232	E	0.4554	0.446122
O94903	233	H	0.4906	0.442887
Q9Y2R5	1	K	0.4403	0.30665
Q9Y2R5	2	M	0.3717	0.294178
Q9Y2R5	3	Q	0.3294	0.28142
Q9Y2R5	4	K	0.3022	0.269009
Q9Y2R5	5	T	0.2821	0.256467
Q9Y2R5	6	A	0.2636	0.244108
Q9Y2R5	7	K	0.2435	0.232243
Q9Y2R5	8	V	0.2204	0.221827
Q9Y2R5	9	R	0.1944	0.197713
Q9Y2R5	10	V	0.1666	0.178007
Q9Y2R5	11	T	0.1449	0.160793
Q9Y2R5	12	R	0.1185	0.144927
Q9Y2R5	13	L	0.0958	0.130573
Q9Y2R5	14	V	0.078	0.117213
Q9Y2R5	15	L	0.076	0.105147
Q9Y2R5	16	D	0.0786	0.0946067
Q9Y2R5	17	P	0.0761	0.0858067
Q9Y2R5	18	Y	0.0712	0.0792867
Q9Y2R5	19	L	0.0642	0.0745267
Q9Y2R5	20	L	0.0668	0.0721467
Q9Y2R5	21	K	0.0632	0.0722333
Q9Y2R5	22	Y	0.0625	0.0743733
Q9Y2R5	23	F	0.0623	0.0775733
Q9Y2R5	24	N	0.0624	0.0815133
Q9Y2R5	25	K	0.0688	0.0860667
Q9Y2R5	26	R	0.0735	0.0909867
Q9Y2R5	27	K	0.0828	0.0956867
Q9Y2R5	28	T	0.0971	0.0992333
Q9Y2R5	29	Y	0.1101	0.101853
Q9Y2R5	30	F	0.124	0.103407
Q9Y2R5	31	A	0.1377	0.104
Q9Y2R5	32	H	0.1444	0.104227
Q9Y2R5	33	D	0.145	0.104807
Q9Y2R5	34	A	0.1347	0.105887
Q9Y2R5	35	L	0.12	0.107293
Q9Y2R5	36	Q	0.1025	0.108933
Q9Y2R5	37	Q	0.0858	0.110547
Q9Y2R5	38	C	0.0712	0.112067
Q9Y2R5	39	T	0.0658	0.1135
Q9Y2R5	40	V	0.0775	0.114953
Q9Y2R5	41	G	0.0897	0.11698
Q9Y2R5	42	D	0.1039	0.119973
Q9Y2R5	43	I	0.1217	0.12438
Q9Y2R5	44	V	0.1343	0.130493
Q9Y2R5	45	L	0.1468	0.13722
Q9Y2R5	46	L	0.1592	0.144467
Q9Y2R5	47	R	0.1662	0.152033
Q9Y2R5	48	A	0.1754	0.15914
Q9Y2R5	49	L	0.1796	0.165107
Q9Y2R5	50	P	0.1861	0.17016
Q9Y2R5	51	V	0.1942	0.174373
Q9Y2R5	52	P	0.1867	0.177887
Q9Y2R5	53	R	0.1799	0.1802
Q9Y2R5	54	A	0.1793	0.180613
Q9Y2R5	55	K	0.1841	0.179707
Q9Y2R5	56	H	0.1792	0.177767
Q9Y2R5	57	V	0.1797	0.1751
Q9Y2R5	58	K	0.1849	0.17142
Q9Y2R5	59	H	0.187	0.167107
Q9Y2R5	60	E	0.1815	0.162907
Q9Y2R5	61	L	0.1654	0.15988
Q9Y2R5	62	A	0.1526	0.15738
Q9Y2R5	63	E	0.1463	0.15456
Q9Y2R5	64	I	0.1396	0.15166
Q9Y2R5	65	V	0.1309	0.148867
Q9Y2R5	66	F	0.1295	0.146707
Q9Y2R5	67	K	0.1237	0.145687
Q9Y2R5	68	V	0.1345	0.14614
Q9Y2R5	69	G	0.1418	0.1489
Q9Y2R5	70	K	0.1418	0.15466
Q9Y2R5	71	V	0.1357	0.16248
Q9Y2R5	72	I	0.1378	0.17236
Q9Y2R5	73	D	0.1525	0.184813
Q9Y2R5	74	P	0.1717	0.19964
Q9Y2R5	75	V	0.1883	0.216867
Q9Y2R5	76	T	0.2068	0.234967
Q9Y2R5	77	G	0.239	0.253513
Q9Y2R5	78	K	0.2636	0.272207
Q9Y2R5	79	P	0.2878	0.292053
Q9Y2R5	80	C	0.3177	0.311893
Q9Y2R5	81	A	0.3519	0.331053
Q9Y2R5	82	G	0.3821	0.34776
Q9Y2R5	83	T	0.406	0.362193
Q9Y2R5	84	T	0.42	0.374847
Q9Y2R5	85	Y	0.4222	0.385687
Q9Y2R5	86	L	0.4334	0.394673
Q9Y2R5	87	E	0.4354	0.401873
Q9Y2R5	88	S	0.4399	0.40728
Q9Y2R5	89	P	0.4223	0.410153
Q9Y2R5	90	L	0.4048	0.411187
Q9Y2R5	91	S	0.3966	0.410907
Q9Y2R5	92	S	0.4016	0.410373
Q9Y2R5	93	E	0.3984	0.409793
Q9Y2R5	94	T	0.3958	0.408313
Q9Y2R5	95	T	0.3988	0.405987
Q9Y2R5	96	Q	0.395	0.402387
Q9Y2R5	97	L	0.3976	0.39884
Q9Y2R5	98	S	0.4018	0.395333
Q9Y2R5	99	K	0.412	0.39136
Q9Y2R5	100	N	0.4135	0.38628
Q9Y2R5	101	L	0.4112	0.380953
Q9Y2R5	102	E	0.4005	0.37568
Q9Y2R5	103	E	0.3859	0.3704
Q9Y2R5	104	L	0.3691	0.368643
Q9Y2R5	105	N	0.3522	0.366415
Q9Y2R5	106	I	0.337	0.363467
Q9Y2R5	107	S	0.3254	0.359055
Q9Y2R5	108	S	0.3185	0.35361
Q9Y2R5	109	A	0.3167	0.347211
Q9Y2R5	110	Q	0.3196	0.34055
Q16774	1	M	0.4618	0.551412
Q16774	2	S	0.5207	0.552656
Q16774	3	G	0.5529	0.55192
Q16774	4	P	0.5693	0.548609
Q16774	5	R	0.5767	0.54165
Q16774	6	P	0.5791	0.531892
Q16774	7	V	0.5779	0.520879
Q16774	8	V	0.5729	0.509947
Q16774	9	L	0.5626	0.503073
Q16774	10	S	0.5453	0.493073
Q16774	11	G	0.5155	0.4819
Q16774	12	P	0.4651	0.46978
Q16774	13	S	0.4148	0.456787
Q16774	14	G	0.3777	0.442913
Q16774	15	A	0.3569	0.427567
Q16774	16	G	0.3587	0.409587
Q16774	17	K	0.3707	0.388233
Q16774	18	S	0.3853	0.36426
Q16774	19	T	0.3875	0.339807
Q16774	20	L	0.3818	0.31792
Q16774	21	L	0.371	0.299787
Q16774	22	K	0.3477	0.285873
Q16774	23	R	0.3032	0.275613
Q16774	24	L	0.2423	0.26828
Q16774	25	L	0.1857	0.263953
Q16774	26	Q	0.1487	0.262813
Q16774	27	E	0.1368	0.265353
Q16774	28	H	0.1428	0.270893
Q16774	29	S	0.169	0.279927
Q16774	30	G	0.203	0.292707
Q16774	31	I	0.2487	0.31092
Q16774	32	F	0.3058	0.33484
Q16774	33	G	0.3682	0.363893
Q16774	34	F	0.4256	0.396007
Q16774	35	S	0.4649	0.429273
Q16774	36	V	0.5065	0.462633
Q16774	37	S	0.5394	0.49512
Q16774	38	H	0.5764	0.525767
Q16774	39	T	0.6011	0.552753
Q16774	40	T	0.6215	0.575033
Q16774	41	R	0.6304	0.59218
Q16774	42	N	0.6358	0.604407
Q16774	43	P	0.6432	0.612847
Q16774	44	R	0.6563	0.617233
Q16774	45	P	0.6627	0.617513
Q16774	46	G	0.6535	0.6129
Q16774	47	E	0.64	0.604213
Q16774	48	E	0.6254	0.591347
Q16774	49	N	0.609	0.57574
Q16774	50	G	0.5915	0.556647
Q16774	51	K	0.5723	0.533893
Q16774	52	D	0.5436	0.506633
Q16774	53	Y	0.5072	0.476247
Q16774	54	Y	0.4708	0.444753
Q16774	55	F	0.4285	0.413933
Q16774	56	V	0.3963	0.385107
Q16774	57	T	0.3494	0.358733
Q16774	58	R	0.3019	0.335327
Q16774	59	E	0.2474	0.31518
Q16774	60	V	0.2069	0.2989
Q16774	61	M	0.1811	0.286193
Q16774	62	Q	0.1777	0.275513
Q16774	63	R	0.193	0.266827
Q16774	64	D	0.2134	0.259193
Q16774	65	I	0.2404	0.25372
Q16774	66	A	0.2701	0.250967
Q16774	67	A	0.2994	0.251153
Q16774	68	G	0.3166	0.253227
Q16774	69	D	0.3106	0.25712
Q16774	70	F	0.2982	0.26116
Q16774	71	I	0.2818	0.26426
Q16774	72	E	0.2673	0.26546
Q16774	73	H	0.2606	0.264927
Q16774	74	A	0.2502	0.263107
Q16774	75	E	0.238	0.260633
Q16774	76	F	0.2395	0.257913
Q16774	77	S	0.2383	0.255893
Q16774	78	G	0.2395	0.254227
Q16774	79	N	0.2314	0.252847
Q16774	80	L	0.2324	0.251093
Q16774	81	Y	0.2428	0.24828
Q16774	82	G	0.2623	0.244487
Q16774	83	T	0.2758	0.24048
Q16774	84	S	0.2803	0.235213
Q16774	85	K	0.2732	0.228967
Q16774	86	V	0.2611	0.222167
Q16774	87	A	0.241	0.216053
Q16774	88	V	0.2184	0.210227
Q16774	89	Q	0.1933	0.203933
Q16774	90	A	0.1779	0.19634
Q16774	91	V	0.1605	0.188053
Q16774	92	Q	0.1446	0.179713
Q16774	93	A	0.1375	0.172687
Q16774	94	M	0.1397	0.16714
Q16774	95	N	0.145	0.163707
Q16774	96	R	0.1484	0.161487
Q16774	97	I	0.1484	0.161193
Q16774	98	C	0.1515	0.161913
Q16774	99	V	0.1552	0.163907
Q16774	100	L	0.1678	0.16662
Q16774	101	D	0.1779	0.169347
Q16774	102	V	0.1895	0.171807
Q16774	103	D	0.1851	0.17424
Q16774	104	L	0.1889	0.177327
Q16774	105	Q	0.1887	0.182453
Q16774	106	G	0.1904	0.189347
Q16774	107	V	0.1853	0.19734
Q16774	108	R	0.1784	0.205253
Q16774	109	N	0.1766	0.21338
Q16774	110	I	0.1815	0.22154
Q16774	111	K	0.1947	0.229893
Q16774	112	A	0.2253	0.23726
Q16774	113	T	0.2549	0.244253
Q16774	114	D	0.2751	0.2501
Q16774	115	L	0.2865	0.255753
Q16774	116	R	0.2998	0.26118
Q16774	117	P	0.3119	0.267153
Q16774	118	I	0.3104	0.272927
Q16774	119	Y	0.2994	0.27808
Q16774	120	I	0.2936	0.283447
Q16774	121	S	0.2781	0.290273
Q16774	122	V	0.2701	0.300273
Q16774	123	Q	0.2598	0.31418
Q16774	124	P	0.2662	0.3314
Q16774	125	P	0.2681	0.35082
Q16774	126	S	0.272	0.370887
Q16774	127	L	0.3058	0.39114
Q16774	128	H	0.3573	0.410293
Q16774	129	V	0.4251	0.428213
Q16774	130	L	0.4951	0.443447
Q16774	131	E	0.5581	0.456933
Q16774	132	Q	0.6032	0.468467
Q16774	133	R	0.6114	0.4794
Q16774	134	L	0.6032	0.49044
Q16774	135	R	0.5809	0.500727
Q16774	136	Q	0.5469	0.508727
Q16774	137	R	0.4986	0.512213
Q16774	138	N	0.4621	0.510647
Q16774	139	T	0.4392	0.50508
Q16774	140	E	0.4321	0.497893
Q16774	141	T	0.4376	0.49038
Q16774	142	E	0.4601	0.483433
Q16774	143	E	0.4773	0.477527
Q16774	144	S	0.4774	0.47298
Q16774	145	L	0.4716	0.470727
Q16774	146	V	0.4746	0.469507
Q16774	147	K	0.4954	0.46836
Q16774	148	R	0.4987	0.465047
Q16774	149	L	0.499	0.459387
Q16774	150	A	0.4923	0.45038
Q16774	151	A	0.4787	0.438747
Q16774	152	A	0.4648	0.425973
Q16774	153	Q	0.4438	0.41354
Q16774	154	A	0.422	0.401693
Q16774	155	D	0.3824	0.388873
Q16774	156	M	0.3527	0.375893
Q16774	157	E	0.325	0.36282
Q16774	158	S	0.3028	0.350607
Q16774	159	S	0.2858	0.338807
Q16774	160	K	0.2851	0.326587
Q16774	161	E	0.2969	0.31328
Q16774	162	P	0.3031	0.299093
Q16774	163	G	0.304	0.285153
Q16774	164	L	0.3029	0.27154
Q16774	165	F	0.3091	0.2585
Q16774	166	D	0.3017	0.2454
Q16774	167	V	0.2815	0.233427
Q16774	168	V	0.2442	0.222427
Q16774	169	I	0.2092	0.212747
Q16774	170	I	0.1733	0.204533
Q16774	171	N	0.1485	0.198553
Q16774	172	D	0.1294	0.195307
Q16774	173	S	0.1063	0.194067
Q16774	174	L	0.1062	0.195267
Q16774	175	D	0.1201	0.198947
Q16774	176	Q	0.1517	0.206227
Q16774	177	A	0.1799	0.21638
Q16774	178	Y	0.2143	0.229413
Q16774	179	A	0.2542	0.244613
Q16774	180	E	0.2905	0.26236
Q16774	181	L	0.3197	0.281993
Q16774	182	K	0.3367	0.302867
Q16774	183	E	0.3534	0.323987
Q16774	184	A	0.3615	0.343987
Q16774	185	L	0.3688	0.362847
Q16774	186	S	0.3765	0.379967
Q16774	187	E	0.3956	0.395007
Q16774	188	E	0.4008	0.40862
Q16774	189	I	0.4193	0.42234
Q16774	190	K	0.4369	0.43894
Q16774	191	K	0.4517	0.44505
Q16774	192	A	0.4628	0.451477
Q16774	193	Q	0.4711	0.458367
Q16774	194	R	0.4798	0.465809
Q16774	195	T	0.4947	0.47283
Q16774	196	G	0.5255	0.480833
Q16774	197	A	0.5857	0.488525
Q9UIF7	1	M	0.2913	0.195075
Q9UIF7	2	T	0.1802	0.203189
Q9UIF7	3	P	0.1363	0.21078
Q9UIF7	4	L	0.1349	0.217336
Q9UIF7	5	V	0.1573	0.223233
Q9UIF7	6	S	0.1895	0.228738
Q9UIF7	7	R	0.222	0.234493
Q9UIF7	8	L	0.2491	0.240247
Q9UIF7	9	S	0.2681	0.243387
Q9UIF7	10	R	0.2791	0.2553
Q9UIF7	11	L	0.2829	0.271693
Q9UIF7	12	W	0.2881	0.290133
Q9UIF7	13	A	0.2948	0.3095
Q9UIF7	14	I	0.3093	0.32956
Q9UIF7	15	M	0.3208	0.350987
Q9UIF7	16	R	0.3384	0.374313
Q9UIF7	17	K	0.3589	0.400513
Q9UIF7	18	P	0.3822	0.42928
Q9UIF7	19	R	0.4115	0.460113
Q9UIF7	20	A	0.4478	0.49214
Q9UIF7	21	A	0.4904	0.524967
Q9UIF7	22	V	0.5434	0.557193
Q9UIF7	23	G	0.599	0.58854
Q9UIF7	24	S	0.6611	0.61892
Q9UIF7	25	G	0.7106	0.648693
Q9UIF7	26	H	0.7454	0.678087
Q9UIF7	27	R	0.7685	0.706987
Q9UIF7	28	K	0.7872	0.73428
Q9UIF7	29	Q	0.7927	0.75898
Q9UIF7	30	A	0.791	0.780333
Q9UIF7	31	A	0.7941	0.797887
Q9UIF7	32	S	0.8055	0.81034
Q9UIF7	33	Q	0.8231	0.818853
Q9UIF7	34	E	0.845	0.82402
Q9UIF7	35	G	0.8572	0.82624
Q9UIF7	36	R	0.8609	0.825167
Q9UIF7	37	Q	0.8637	0.82094
Q9UIF7	38	K	0.8623	0.813887
Q9UIF7	39	H	0.8479	0.8038
Q9UIF7	40	A	0.8383	0.791033
Q9UIF7	41	K	0.8229	0.775827
Q9UIF7	42	N	0.8018	0.758053
Q9UIF7	43	N	0.7711	0.738587
Q9UIF7	44	S	0.7293	0.71854
Q9UIF7	45	Q	0.6852	0.69788
Q9UIF7	46	A	0.6428	0.6762
Q9UIF7	47	K	0.614	0.653513
Q9UIF7	48	P	0.595	0.629887
Q9UIF7	49	S	0.5784	0.606673
Q9UIF7	50	A	0.5652	0.58418
Q9UIF7	51	C	0.5602	0.56354
Q9UIF7	52	D	0.5538	0.54514
Q9UIF7	53	G	0.5371	0.529913
Q9UIF7	54	M	0.5076	0.51768
Q9UIF7	55	I	0.4839	0.506907
Q9UIF7	56	A	0.4747	0.497453
Q9UIF7	57	E	0.4644	0.48836
Q9UIF7	58	C	0.4615	0.479727
Q9UIF7	59	P	0.4533	0.47166
Q9UIF7	60	G	0.4568	0.46442
Q9UIF7	61	A	0.4593	0.457713
Q9UIF7	62	P	0.4524	0.451933
Q9UIF7	63	A	0.4532	0.446407
Q9UIF7	64	G	0.442	0.439213
Q9UIF7	65	L	0.4357	0.429953
Q9UIF7	66	A	0.4392	0.41808
Q9UIF7	67	R	0.4452	0.404807
Q9UIF7	68	Q	0.4365	0.390087
Q9UIF7	69	P	0.4209	0.374233
Q9UIF7	70	E	0.401	0.357427
Q9UIF7	71	E	0.3668	0.339727
Q9UIF7	72	V	0.3255	0.321713
Q9UIF7	73	V	0.2834	0.303347
Q9UIF7	74	L	0.2542	0.284153
Q9UIF7	75	Q	0.236	0.263527
Q9UIF7	76	A	0.2215	0.24296
Q9UIF7	77	S	0.2003	0.223367
Q9UIF7	78	V	0.1877	0.205627
Q9UIF7	79	S	0.1718	0.190127
Q9UIF7	80	S	0.1602	0.176707
Q9UIF7	81	Y	0.1513	0.165153
Q9UIF7	82	H	0.1358	0.15426
Q9UIF7	83	L	0.128	0.144073
Q9UIF7	84	F	0.127	0.134193
Q9UIF7	85	R	0.1349	0.12636
Q9UIF7	86	D	0.1343	0.120893
Q9UIF7	87	V	0.1242	0.118687
Q9UIF7	88	A	0.1101	0.1194
Q9UIF7	89	E	0.0908	0.12206
Q9UIF7	90	V	0.0832	0.126527
Q9UIF7	91	T	0.0733	0.132113
Q9UIF7	92	A	0.0828	0.137707
Q9UIF7	93	F	0.1057	0.142747
Q9UIF7	94	R	0.1387	0.147467
Q9UIF7	95	G	0.1709	0.153473
Q9UIF7	96	S	0.1912	0.161773
Q9UIF7	97	L	0.2028	0.172727
Q9UIF7	98	L	0.2118	0.18556
Q9UIF7	99	S	0.2109	0.200833
Q9UIF7	100	W	0.2105	0.218253
Q9UIF7	101	Y	0.2051	0.23744
Q9UIF7	102	D	0.2143	0.25698
Q9UIF7	103	Q	0.2346	0.277607
Q9UIF7	104	E	0.2551	0.299053
Q9UIF7	105	K	0.2757	0.321413
Q9UIF7	106	R	0.3024	0.343027
Q9UIF7	107	D	0.3441	0.362867
Q9UIF7	108	L	0.3935	0.379747
Q9UIF7	109	P	0.4318	0.393887
Q9UIF7	110	W	0.4803	0.40424
Q9UIF7	111	R	0.5129	0.4103
Q9UIF7	112	R	0.5382	0.41206
Q9UIF7	113	R	0.536	0.411147
Q9UIF7	114	A	0.5085	0.407987
Q9UIF7	115	E	0.4637	0.402013
Q9UIF7	116	D	0.4172	0.392153
Q9UIF7	117	E	0.3696	0.37886
Q9UIF7	118	M	0.3255	0.361927
Q9UIF7	119	D	0.2815	0.341967
Q9UIF7	120	L	0.262	0.31922
Q9UIF7	121	D	0.255	0.296
Q9UIF7	122	R	0.2545	0.273973
Q9UIF7	123	R	0.2456	0.254567
Q9UIF7	124	A	0.2324	0.23702
Q9UIF7	125	Y	0.2263	0.22116
Q9UIF7	126	A	0.2135	0.2066
Q9UIF7	127	V	0.197	0.193967
Q9UIF7	128	W	0.1877	0.182193
Q9UIF7	129	V	0.1781	0.170867
Q9UIF7	130	S	0.1726	0.159233
Q9UIF7	131	E	0.154	0.14834
Q9UIF7	132	V	0.1317	0.138993
Q9UIF7	133	M	0.1071	0.131133
Q9UIF7	134	L	0.092	0.12494
Q9UIF7	135	Q	0.0854	0.12054
Q9UIF7	136	Q	0.0851	0.117213
Q9UIF7	137	T	0.08	0.114693
Q9UIF7	138	Q	0.0822	0.112393
Q9UIF7	139	V	0.0922	0.111047
Q9UIF7	140	A	0.1084	0.11112
Q9UIF7	141	T	0.1206	0.112227
Q9UIF7	142	V	0.131	0.113567
Q9UIF7	143	I	0.1378	0.114633
Q9UIF7	144	N	0.1403	0.115373
Q9UIF7	145	Y	0.1381	0.116507
Q9UIF7	146	Y	0.1338	0.118773
Q9UIF7	147	T	0.1328	0.122493
Q9UIF7	148	G	0.1237	0.12696
Q9UIF7	149	W	0.1121	0.132407
Q9UIF7	150	M	0.1014	0.138433
Q9UIF7	151	Q	0.0962	0.144847
Q9UIF7	152	K	0.097	0.15172
Q9UIF7	153	W	0.1162	0.15862
Q9UIF7	154	P	0.148	0.16506
Q9UIF7	155	T	0.1754	0.17022
Q9UIF7	156	L	0.2023	0.173947
Q9UIF7	157	Q	0.2214	0.176347
Q9UIF7	158	D	0.234	0.17824
Q9UIF7	159	L	0.2434	0.17976
Q9UIF7	160	A	0.2416	0.180467
Q9UIF7	161	S	0.2304	0.17934
Q9UIF7	162	A	0.2102	0.176207
Q9UIF7	163	S	0.1796	0.171153
Q9UIF7	164	L	0.1481	0.164493
Q9UIF7	165	E	0.1298	0.15752
Q9UIF7	166	E	0.119	0.15112
Q9UIF7	167	V	0.1076	0.144753
Q9UIF7	168	N	0.0993	0.1381
Q9UIF7	169	Q	0.101	0.132473
Q9UIF7	170	L	0.0996	0.128267
Q9UIF7	171	W	0.1024	0.12654
Q9UIF7	172	A	0.1168	0.127573
Q9UIF7	173	G	0.138	0.130273
Q9UIF7	174	L	0.1479	0.134033
Q9UIF7	175	G	0.1418	0.1392
Q9UIF7	176	Y	0.146	0.14636
Q9UIF7	177	Y	0.1471	0.155947
Q9UIF7	178	S	0.1537	0.168507
Q9UIF7	179	R	0.1636	0.18302
Q9UIF7	180	G	0.1703	0.199233
Q9UIF7	181	R	0.1754	0.21636
Q9UIF7	182	R	0.1851	0.234573
Q9UIF7	183	L	0.2067	0.254987
Q9UIF7	184	Q	0.2448	0.277367
Q9UIF7	185	E	0.288	0.301047
Q9UIF7	186	G	0.3201	0.323927
Q9UIF7	187	A	0.36	0.345487
Q9UIF7	188	R	0.3949	0.365273
Q9UIF7	189	K	0.4211	0.383753
Q9UIF7	190	V	0.448	0.400707
Q9UIF7	191	V	0.4817	0.415273
Q9UIF7	192	E	0.5023	0.42648
Q9UIF7	193	E	0.4969	0.4343
Q9UIF7	194	L	0.487	0.439287
Q9UIF7	195	G	0.4671	0.442047
Q9UIF7	196	G	0.4526	0.44358
Q9UIF7	197	H	0.4394	0.443407
Q9UIF7	198	M	0.4252	0.44148
Q9UIF7	199	P	0.4129	0.43668
Q9UIF7	200	R	0.4053	0.429367
Q9UIF7	201	T	0.3949	0.420373
Q9UIF7	202	A	0.4014	0.409893
Q9UIF7	203	E	0.4179	0.3987
Q9UIF7	204	T	0.4185	0.38588
Q9UIF7	205	L	0.4191	0.37054
Q9UIF7	206	Q	0.4097	0.35322
Q9UIF7	207	Q	0.3926	0.335033
Q9UIF7	208	L	0.362	0.316333
Q9UIF7	209	L	0.3298	0.297927
Q9UIF7	210	P	0.2992	0.27944
Q9UIF7	211	G	0.2603	0.26036
Q9UIF7	212	V	0.2093	0.24164
Q9UIF7	213	G	0.1654	0.22354
Q9UIF7	214	R	0.1401	0.206867
Q9UIF7	215	Y	0.1248	0.191947
Q9UIF7	216	T	0.1188	0.179607
Q9UIF7	217	A	0.1241	0.169347
Q9UIF7	218	G	0.1317	0.161507
Q9UIF7	219	A	0.1377	0.155953
Q9UIF7	220	I	0.1476	0.153233
Q9UIF7	221	A	0.1596	0.153027
Q9UIF7	222	S	0.1688	0.15382
Q9UIF7	223	I	0.1769	0.1544
Q9UIF7	224	A	0.1759	0.15434
Q9UIF7	225	F	0.1816	0.153467
Q9UIF7	226	G	0.177	0.152
Q9UIF7	227	Q	0.1685	0.150513
Q9UIF7	228	A	0.1623	0.148487
Q9UIF7	229	T	0.152	0.146153
Q9UIF7	230	G	0.1335	0.144607
Q9UIF7	231	V	0.1179	0.144113
Q9UIF7	232	V	0.111	0.145113
Q9UIF7	233	D	0.1097	0.146527
Q9UIF7	234	G	0.1154	0.149067
Q9UIF7	235	N	0.1172	0.15298
Q9UIF7	236	V	0.1246	0.15796
Q9UIF7	237	A	0.1456	0.163373
Q9UIF7	238	R	0.1695	0.1697
Q9UIF7	239	V	0.1909	0.17626
Q9UIF7	240	L	0.2028	0.182253
Q9UIF7	241	C	0.2151	0.188167
Q9UIF7	242	R	0.2272	0.19402
Q9UIF7	243	V	0.237	0.20072
Q9UIF7	244	R	0.2332	0.208213
Q9UIF7	245	A	0.2284	0.2158
Q9UIF7	246	I	0.2163	0.222893
Q9UIF7	247	G	0.2009	0.229527
Q9UIF7	248	A	0.1984	0.236453
Q9UIF7	249	D	0.2032	0.243633
Q9UIF7	250	P	0.2177	0.2509
Q9UIF7	251	S	0.237	0.257307
Q9UIF7	252	S	0.2594	0.2636
Q9UIF7	253	T	0.2759	0.270307
Q9UIF7	254	L	0.2904	0.2783
Q9UIF7	255	V	0.3067	0.287807
Q9UIF7	256	S	0.3228	0.297553
Q9UIF7	257	Q	0.3362	0.307353
Q9UIF7	258	Q	0.3331	0.316293
Q9UIF7	259	L	0.3276	0.324527
Q9UIF7	260	W	0.329	0.332
Q9UIF7	261	G	0.3362	0.339733
Q9UIF7	262	L	0.3435	0.348207
Q9UIF7	263	A	0.3446	0.357127
Q9UIF7	264	Q	0.3502	0.366313
Q9UIF7	265	Q	0.3518	0.375687
Q9UIF7	266	L	0.3605	0.386013
Q9UIF7	267	V	0.3715	0.39652
Q9UIF7	268	D	0.3919	0.406873
Q9UIF7	269	P	0.4175	0.416853
Q9UIF7	270	A	0.4405	0.4266
Q9UIF7	271	R	0.4606	0.435427
Q9UIF7	272	P	0.4768	0.44374
Q9UIF7	273	G	0.488	0.451493
Q9UIF7	274	D	0.4852	0.457547
Q9UIF7	275	F	0.4843	0.46184
Q9UIF7	276	N	0.4859	0.4627
Q9UIF7	277	Q	0.4897	0.459593
Q9UIF7	278	A	0.477	0.452533
Q9UIF7	279	A	0.4749	0.442033
Q9UIF7	280	M	0.4681	0.429147
Q9UIF7	281	E	0.4513	0.414513
Q9UIF7	282	L	0.4359	0.399307
Q9UIF7	283	G	0.4048	0.382933
Q9UIF7	284	A	0.3709	0.36534
Q9UIF7	285	T	0.3346	0.34596
Q9UIF7	286	V	0.3031	0.326167
Q9UIF7	287	C	0.2835	0.306033
Q9UIF7	288	T	0.2685	0.286827
Q9UIF7	289	P	0.2571	0.268953
Q9UIF7	290	Q	0.2387	0.252873
Q9UIF7	291	R	0.222	0.239633
Q9UIF7	292	P	0.199	0.230233
Q9UIF7	293	L	0.1801	0.223727
Q9UIF7	294	C	0.1729	0.21898
Q9UIF7	295	S	0.18	0.21512
Q9UIF7	296	Q	0.1832	0.212147
Q9UIF7	297	C	0.1947	0.21022
Q9UIF7	298	P	0.2062	0.210273
Q9UIF7	299	V	0.2299	0.21204
Q9UIF7	300	E	0.237	0.21594
Q9UIF7	301	S	0.2319	0.22144
Q9UIF7	302	L	0.2256	0.228393
Q9UIF7	303	C	0.2239	0.23602
Q9UIF7	304	R	0.2282	0.24578
Q9UIF7	305	A	0.2395	0.257267
Q9UIF7	306	R	0.2485	0.270533
Q9UIF7	307	Q	0.2575	0.284627
Q9UIF7	308	R	0.2626	0.29998
Q9UIF7	309	V	0.2772	0.317287
Q9UIF7	310	E	0.2944	0.335873
Q9UIF7	311	Q	0.3296	0.354287
Q9UIF7	312	E	0.367	0.37124
Q9UIF7	313	Q	0.4052	0.385947
Q9UIF7	314	L	0.4413	0.399487
Q9UIF7	315	L	0.4673	0.413587
Q9UIF7	316	A	0.4915	0.428847
Q9UIF7	317	S	0.5044	0.443507
Q9UIF7	318	G	0.5001	0.456613
Q9UIF7	319	S	0.4825	0.46652
Q9UIF7	320	L	0.4601	0.47212
Q9UIF7	321	S	0.4516	0.473407
Q9UIF7	322	G	0.469	0.47092
Q9UIF7	323	S	0.4915	0.465413
Q9UIF7	324	P	0.4971	0.457427
Q9UIF7	325	D	0.491	0.447993
Q9UIF7	326	V	0.4782	0.438453
Q9UIF7	327	E	0.451	0.43072
Q9UIF7	328	E	0.4245	0.425467
Q9UIF7	329	C	0.404	0.42176
Q9UIF7	330	A	0.3847	0.417447
Q9UIF7	331	P	0.3717	0.41162
Q9UIF7	332	N	0.3629	0.404547
Q9UIF7	333	T	0.357	0.39728
Q9UIF7	334	G	0.3665	0.389847
Q9UIF7	335	Q	0.3813	0.382447
Q9UIF7	336	C	0.396	0.37446
Q9UIF7	337	H	0.4043	0.365813
Q9UIF7	338	L	0.4041	0.357147
Q9UIF7	339	C	0.391	0.34978
Q9UIF7	340	L	0.382	0.344473
Q9UIF7	341	P	0.3667	0.3428
Q9UIF7	342	P	0.34	0.34402
Q9UIF7	343	S	0.3047	0.347733
Q9UIF7	344	E	0.2743	0.353073
Q9UIF7	345	P	0.2547	0.360487
Q9UIF7	346	W	0.2612	0.36906
Q9UIF7	347	D	0.2833	0.37924
Q9UIF7	348	Q	0.3319	0.39102
Q9UIF7	349	T	0.3848	0.404947
Q9UIF7	350	L	0.437	0.421433
Q9UIF7	351	G	0.4761	0.44038
Q9UIF7	352	V	0.5155	0.461407
Q9UIF7	353	V	0.5327	0.483193
Q9UIF7	354	N	0.5437	0.503367
Q9UIF7	355	F	0.5587	0.521553
Q9UIF7	356	P	0.5756	0.536387
Q9UIF7	357	R	0.5873	0.547787
Q9UIF7	358	K	0.5889	0.555933
Q9UIF7	359	A	0.5897	0.562847
Q9UIF7	360	S	0.5815	0.568373
Q9UIF7	361	R	0.5638	0.57396
Q9UIF7	362	K	0.5561	0.579653
Q9UIF7	363	P	0.5544	0.58456
Q9UIF7	364	P	0.5558	0.586127
Q9UIF7	365	R	0.5592	0.58378
Q9UIF7	366	E	0.5798	0.576933
Q9UIF7	367	E	0.5984	0.565847
Q9UIF7	368	S	0.6165	0.551207
Q9UIF7	369	S	0.6291	0.533607
Q9UIF7	370	A	0.6323	0.513253
Q9UIF7	371	T	0.5991	0.49098
Q9UIF7	372	C	0.5521	0.467633
Q9UIF7	373	V	0.4862	0.444987
Q9UIF7	374	L	0.4234	0.423507
Q9UIF7	375	E	0.3619	0.403593
Q9UIF7	376	Q	0.2998	0.384387
Q9UIF7	377	P	0.2508	0.365227
Q9UIF7	378	G	0.2203	0.34532
Q9UIF7	379	A	0.2056	0.326367
Q9UIF7	380	L	0.2195	0.308313
Q9UIF7	381	G	0.2576	0.29228
Q9UIF7	382	A	0.2997	0.278047
Q9UIF7	383	Q	0.3284	0.26532
Q9UIF7	384	I	0.3417	0.254807
Q9UIF7	385	L	0.3337	0.247113
Q9UIF7	386	L	0.3148	0.241593
Q9UIF7	387	V	0.2813	0.2387
Q9UIF7	388	Q	0.2457	0.237213
Q9UIF7	389	R	0.2099	0.236
Q9UIF7	390	P	0.171	0.233867
Q9UIF7	391	N	0.1421	0.230727
Q9UIF7	392	S	0.1354	0.22742
Q9UIF7	393	G	0.1375	0.22546
Q9UIF7	394	L	0.1622	0.225393
Q9UIF7	395	L	0.1972	0.226813
Q9UIF7	396	A	0.2394	0.22992
Q9UIF7	397	G	0.2677	0.234733
Q9UIF7	398	L	0.2813	0.241373
Q9UIF7	399	W	0.2921	0.250913
Q9UIF7	400	E	0.3043	0.262513
Q9UIF7	401	F	0.3138	0.275913
Q9UIF7	402	P	0.3026	0.288693
Q9UIF7	403	S	0.2923	0.299867
Q9UIF7	404	V	0.2821	0.308547
Q9UIF7	405	T	0.2706	0.315973
Q9UIF7	406	W	0.2852	0.323193
Q9UIF7	407	E	0.3094	0.33064
Q9UIF7	408	P	0.3385	0.33784
Q9UIF7	409	S	0.3539	0.34416
Q9UIF7	410	E	0.3648	0.35048
Q9UIF7	411	Q	0.3696	0.357807
Q9UIF7	412	L	0.3791	0.366427
Q9UIF7	413	Q	0.3896	0.37528
Q9UIF7	414	R	0.4038	0.382673
Q9UIF7	415	K	0.4123	0.3875
Q9UIF7	416	A	0.4086	0.38958
Q9UIF7	417	L	0.3974	0.3899
Q9UIF7	418	L	0.4022	0.389487
Q9UIF7	419	Q	0.4114	0.38996
Q9UIF7	420	E	0.4034	0.3896
Q9UIF7	421	L	0.3961	0.38866
Q9UIF7	422	Q	0.3818	0.386547
Q9UIF7	423	R	0.3697	0.384393
Q9UIF7	424	W	0.3587	0.38238
Q9UIF7	425	A	0.3586	0.381353
Q9UIF7	426	G	0.3767	0.379727
Q9UIF7	427	P	0.3737	0.37682
Q9UIF7	428	L	0.3755	0.373753
Q9UIF7	429	P	0.3721	0.370273
Q9UIF7	430	A	0.38	0.366873
Q9UIF7	431	T	0.3784	0.362813
Q9UIF7	432	H	0.382	0.357327
Q9UIF7	433	L	0.3778	0.3497
Q9UIF7	434	R	0.3678	0.338973
Q9UIF7	435	H	0.3574	0.325853
Q9UIF7	436	L	0.3439	0.31054
Q9UIF7	437	G	0.3308	0.293933
Q9UIF7	438	E	0.3088	0.275833
Q9UIF7	439	V	0.2764	0.257267
Q9UIF7	440	V	0.2442	0.237873
Q9UIF7	441	H	0.2158	0.220027
Q9UIF7	442	T	0.1769	0.2036
Q9UIF7	443	F	0.1458	0.189353
Q9UIF7	444	S	0.123	0.176753
Q9UIF7	445	H	0.1085	0.16628
Q9UIF7	446	I	0.0999	0.15842
Q9UIF7	447	K	0.0911	0.15404
Q9UIF7	448	L	0.1101	0.153987
Q9UIF7	449	T	0.1214	0.15774
Q9UIF7	450	Y	0.1437	0.166107
Q9UIF7	451	Q	0.1549	0.178133
Q9UIF7	452	V	0.1737	0.193007
Q9UIF7	453	Y	0.1909	0.21032
Q9UIF7	454	G	0.2107	0.229573
Q9UIF7	455	L	0.2434	0.250507
Q9UIF7	456	A	0.2721	0.271933
Q9UIF7	457	L	0.3024	0.293773
Q9UIF7	458	E	0.3262	0.315673
Q9UIF7	459	G	0.3461	0.338767
Q9UIF7	460	Q	0.3682	0.36184
Q9UIF7	461	T	0.3887	0.38478
Q9UIF7	462	P	0.4051	0.406127
Q9UIF7	463	V	0.4315	0.424573
Q9UIF7	464	T	0.449	0.438927
Q9UIF7	465	T	0.4722	0.44934
Q9UIF7	466	V	0.5013	0.45726
Q9UIF7	467	P	0.5198	0.463113
Q9UIF7	468	P	0.535	0.46702
Q9UIF7	469	G	0.5309	0.4688
Q9UIF7	470	A	0.5201	0.46824
Q9UIF7	471	R	0.4874	0.46456
Q9UIF7	472	W	0.4586	0.458167
Q9UIF7	473	L	0.445	0.448833
Q9UIF7	474	T	0.4339	0.435367
Q9UIF7	475	Q	0.4268	0.418267
Q9UIF7	476	E	0.4154	0.39874
Q9UIF7	477	E	0.3967	0.378993
Q9UIF7	478	F	0.3763	0.360653
Q9UIF7	479	H	0.3531	0.34578
Q9UIF7	480	T	0.3322	0.334087
Q9UIF7	481	A	0.2993	0.324607
Q9UIF7	482	A	0.2633	0.316787
Q9UIF7	483	V	0.2421	0.31
Q9UIF7	484	S	0.2347	0.30454
Q9UIF7	485	T	0.245	0.30146
Q9UIF7	486	A	0.2643	0.300713
Q9UIF7	487	M	0.2832	0.30186
Q9UIF7	488	K	0.3028	0.304193
Q9UIF7	489	K	0.3166	0.309073
Q9UIF7	490	V	0.325	0.316673
Q9UIF7	491	F	0.3335	0.326913
Q9UIF7	492	R	0.3505	0.338847
Q9UIF7	493	V	0.3651	0.351793
Q9UIF7	494	Y	0.3703	0.365013
Q9UIF7	495	Q	0.3672	0.379093
Q9UIF7	496	G	0.3725	0.394853
Q9UIF7	497	Q	0.3773	0.412907
Q9UIF7	498	Q	0.3957	0.4328
Q9UIF7	499	P	0.4137	0.45342
Q9UIF7	500	G	0.4392	0.47354
Q9UIF7	501	T	0.4626	0.49324
Q9UIF7	502	C	0.4944	0.512753
Q9UIF7	503	M	0.5392	0.532547
Q9UIF7	504	G	0.5874	0.5524
Q9UIF7	505	S	0.6234	0.57284
Q9UIF7	506	K	0.6428	0.592347
Q9UIF7	507	R	0.6523	0.610927
Q9UIF7	508	S	0.6606	0.62648
Q9UIF7	509	Q	0.663	0.63916
Q9UIF7	510	V	0.6641	0.647607
Q9UIF7	511	S	0.6703	0.650487
Q9UIF7	512	S	0.6839	0.646893
Q9UIF7	513	P	0.6883	0.637873
Q9UIF7	514	C	0.6924	0.625473
Q9UIF7	515	S	0.6725	0.61174
Q9UIF7	516	R	0.6528	0.597707
Q9UIF7	517	K	0.6211	0.5835
Q9UIF7	518	K	0.5824	0.569147
Q9UIF7	519	P	0.5335	0.55472
Q9UIF7	520	R	0.4881	0.53974
Q9UIF7	521	M	0.4568	0.52358
Q9UIF7	522	G	0.4463	0.505487
Q9UIF7	523	Q	0.4501	0.487567
Q9UIF7	524	Q	0.4499	0.47012
Q9UIF7	525	V	0.4488	0.453967
Q9UIF7	526	L	0.4539	0.438593
Q9UIF7	527	D	0.4592	0.42588
Q9UIF7	528	N	0.4459	0.4161
Q9UIF7	529	F	0.421	0.40974
Q9UIF7	530	F	0.4037	0.405347
Q9UIF7	531	R	0.3911	0.40246
Q9UIF7	532	S	0.3788	0.4015
Q9UIF7	533	H	0.3518	0.402513
Q9UIF7	534	I	0.3428	0.40494
Q9UIF7	535	S	0.3414	0.408533
Q9UIF7	536	T	0.3614	0.4143
Q9UIF7	537	D	0.3804	0.42288
Q9UIF7	538	A	0.4068	0.43386
Q9UIF7	539	H	0.4355	0.447393
Q9UIF7	540	S	0.464	0.452293
Q9UIF7	541	L	0.4903	0.460023
Q9UIF7	542	N	0.5131	0.469792
Q9UIF7	543	S	0.5324	0.481464
Q9UIF7	544	A	0.5497	0.49347
Q9UIF7	545	A	0.5684	0.506033
Q9UIF7	546	Q	0.5941	0.518437
Q9Y2Q9	1	G	0.489	0.433237
Q9Y2Q9	2	S	0.4172	0.437389
Q9Y2Q9	3	P	0.3934	0.44075
Q9Y2Q9	4	K	0.3975	0.444118
Q9Y2Q9	5	N	0.4149	0.446725
Q9Y2Q9	6	V	0.4355	0.4488
Q9Y2Q9	7	E	0.4533	0.450021
Q9Y2Q9	8	S	0.4651	0.450607
Q9Y2Q9	9	F	0.4706	0.44828
Q9Y2Q9	10	A	0.471	0.449527
Q9Y2Q9	11	S	0.4778	0.451667
Q9Y2Q9	12	M	0.4754	0.45318
Q9Y2Q9	13	L	0.4737	0.453387
Q9Y2Q9	14	R	0.4659	0.451453
Q9Y2Q9	15	H	0.4588	0.446887
Q9Y2Q9	16	S	0.4541	0.439667
Q9Y2Q9	17	P	0.4359	0.43052
Q9Y2Q9	18	L	0.4255	0.420153
Q9Y2Q9	19	T	0.4202	0.408313
Q9Y2Q9	20	Q	0.418	0.394947
Q9Y2Q9	21	M	0.4065	0.380007
Q9Y2Q9	22	G	0.3848	0.364213
Q9Y2Q9	23	P	0.3568	0.347473
Q9Y2Q9	24	A	0.3334	0.32952
Q9Y2Q9	25	K	0.3155	0.310807
Q9Y2Q9	26	D	0.3002	0.29082
Q9Y2Q9	27	K	0.2749	0.26938
Q9Y2Q9	28	L	0.2496	0.246247
Q9Y2Q9	29	V	0.229	0.222547
Q9Y2Q9	30	I	0.2077	0.199633
Q9Y2Q9	31	G	0.1848	0.178973
Q9Y2Q9	32	R	0.1552	0.1599
Q9Y2Q9	33	I	0.1257	0.14176
Q9Y2Q9	34	F	0.0986	0.124627
Q9Y2Q9	35	H	0.071	0.10944
Q9Y2Q9	36	I	0.051	0.09674
Q9Y2Q9	37	V	0.0411	0.0860533
Q9Y2Q9	38	E	0.0469	0.07792
Q9Y2Q9	39	N	0.0473	0.07214
Q9Y2Q9	40	D	0.0434	0.0695067
Q9Y2Q9	41	L	0.0432	0.0696333
Q9Y2Q9	42	Y	0.0471	0.0724867
Q9Y2Q9	43	I	0.0591	0.078
Q9Y2Q9	44	D	0.0687	0.08648
Q9Y2Q9	45	F	0.0857	0.0968933
Q9Y2Q9	46	G	0.0981	0.109173
Q9Y2Q9	47	G	0.1157	0.123693
Q9Y2Q9	48	K	0.1276	0.140767
Q9Y2Q9	49	F	0.1414	0.160153
Q9Y2Q9	50	H	0.1537	0.180733
Q9Y2Q9	51	C	0.1782	0.201747
Q9Y2Q9	52	V	0.1973	0.222833
Q9Y2Q9	53	C	0.2311	0.243827
Q9Y2Q9	54	R	0.2651	0.264547
Q9Y2Q9	55	R	0.2995	0.28388
Q9Y2Q9	56	P	0.334	0.301747
Q9Y2Q9	57	E	0.3558	0.31782
Q9Y2Q9	58	V	0.3743	0.33306
Q9Y2Q9	59	D	0.385	0.345567
Q9Y2Q9	60	G	0.4006	0.35522
Q9Y2Q9	61	E	0.4089	0.360567
Q9Y2Q9	62	K	0.4057	0.362027
Q9Y2Q9	63	Y	0.3956	0.359007
Q9Y2Q9	64	Q	0.3825	0.35252
Q9Y2Q9	65	K	0.3823	0.342967
Q9Y2Q9	66	G	0.3658	0.331187
Q9Y2Q9	67	T	0.3421	0.318087
Q9Y2Q9	68	R	0.3113	0.30342
Q9Y2Q9	69	V	0.287	0.288093
Q9Y2Q9	70	R	0.2542	0.272513
Q9Y2Q9	71	L	0.2367	0.25816
Q9Y2Q9	72	R	0.2125	0.245087
Q9Y2Q9	73	L	0.1976	0.232967
Q9Y2Q9	74	L	0.1885	0.222613
Q9Y2Q9	75	D	0.1806	0.21464
Q9Y2Q9	76	L	0.179	0.21038
Q9Y2Q9	77	E	0.172	0.209233
Q9Y2Q9	78	L	0.1803	0.21114
Q9Y2Q9	79	T	0.1864	0.213993
Q9Y2Q9	80	S	0.2005	0.2178
Q9Y2Q9	81	R	0.2105	0.221687
Q9Y2Q9	82	F	0.2225	0.22548
Q9Y2Q9	83	L	0.2474	0.228933
Q9Y2Q9	84	G	0.2698	0.232347
Q9Y2Q9	85	A	0.2828	0.236953
Q9Y2Q9	86	T	0.2795	0.242853
Q9Y2Q9	87	T	0.2696	0.250707
Q9Y2Q9	88	D	0.2559	0.25914
Q9Y2Q9	89	T	0.2454	0.268307
Q9Y2Q9	90	T	0.2324	0.277187
Q9Y2Q9	91	V	0.2302	0.28514
Q9Y2Q9	92	L	0.2411	0.292287
Q9Y2Q9	93	E	0.2688	0.299053
Q9Y2Q9	94	A	0.3042	0.30696
Q9Y2Q9	95	N	0.327	0.316767
Q9Y2Q9	96	A	0.348	0.329367
Q9Y2Q9	97	V	0.3557	0.344327
Q9Y2Q9	98	L	0.3667	0.362367
Q9Y2Q9	99	L	0.377	0.383233
Q9Y2Q9	100	G	0.3843	0.4065
Q9Y2Q9	101	I	0.3981	0.431013
Q9Y2Q9	102	Q	0.4167	0.456527
Q9Y2Q9	103	E	0.4449	0.48406
Q9Y2Q9	104	S	0.4698	0.51376
Q9Y2Q9	105	K	0.503	0.546273
Q9Y2Q9	106	D	0.5432	0.580753
Q9Y2Q9	107	S	0.5901	0.616113
Q9Y2Q9	108	R	0.6365	0.650733
Q9Y2Q9	109	S	0.6869	0.68152
Q9Y2Q9	110	K	0.74	0.700436
Q9Y2Q9	111	E	0.7935	0.720092
Q9Y2Q9	112	E	0.8434	0.74095
Q9Y2Q9	113	H	0.8839	0.762582
Q9Y2Q9	114	H	0.9074	0.78452
Q9Y2Q9	115	E	0.9036	0.806122
Q9Y2Q9	116	K	0.8599	0.827325
Q9HC36	1	V	0.429	0.530625
Q9HC36	2	F	0.4675	0.546389
Q9HC36	3	P	0.4934	0.56258
Q9HC36	4	S	0.5154	0.578073
Q9HC36	5	G	0.5389	0.592333
Q9HC36	6	E	0.5666	0.605846
Q9HC36	7	V	0.5991	0.618471
Q9HC36	8	V	0.6351	0.630313
Q9HC36	9	E	0.6725	0.655653
Q9HC36	10	Q	0.7083	0.679113
Q9HC36	11	K	0.733	0.701627
Q9HC36	12	R	0.7492	0.72342
Q9HC36	13	A	0.768	0.744373
Q9HC36	14	P	0.7826	0.764873
Q9HC36	15	G	0.7961	0.784467
Q9HC36	16	K	0.8091	0.801967
Q9HC36	17	Q	0.8194	0.81632
Q9HC36	18	P	0.8311	0.82748
Q9HC36	19	R	0.8423	0.835693
Q9HC36	20	K	0.8532	0.841987
Q9HC36	21	A	0.8741	0.845613
Q9HC36	22	P	0.893	0.847347
Q9HC36	23	S	0.8976	0.847353
Q9HC36	24	E	0.8878	0.845867
Q9HC36	25	A	0.8757	0.843247
Q9HC36	26	S	0.8562	0.839313
Q9HC36	27	A	0.8436	0.834433
Q9HC36	28	Q	0.8224	0.828173
Q9HC36	29	E	0.8086	0.82052
Q9HC36	30	Q	0.7962	0.81124
Q9HC36	31	R	0.7868	0.801
Q9HC36	32	E	0.7801	0.789707
Q9HC36	33	K	0.7721	0.7775
Q9HC36	34	Q	0.7691	0.764473
Q9HC36	35	P	0.7593	0.749653
Q9HC36	36	L	0.7593	0.73374
Q9HC36	37	E	0.7538	0.716133
Q9HC36	38	E	0.744	0.696887
Q9HC36	39	S	0.7184	0.675953
Q9HC36	40	A	0.6926	0.654713
Q9HC36	41	S	0.6608	0.633727
Q9HC36	42	R	0.6213	0.613707
Q9HC36	43	A	0.5837	0.5949
Q9HC36	44	P	0.5445	0.575713
Q9HC36	45	S	0.5075	0.55666
Q9HC36	46	T	0.4728	0.53776
Q9HC36	47	W	0.4615	0.520473
Q9HC36	48	E	0.4573	0.504
Q9HC36	49	E	0.4688	0.48878
Q9HC36	50	S	0.4772	0.473507
Q9HC36	51	G	0.4715	0.45894
Q9HC36	52	L	0.468	0.445833
Q9HC36	53	R	0.4605	0.434813
Q9HC36	54	Y	0.4591	0.425593
Q9HC36	55	D	0.4455	0.41692
Q9HC36	56	K	0.4325	0.40844
Q9HC36	57	A	0.3922	0.399447
Q9HC36	58	Y	0.3652	0.390907
Q9HC36	59	P	0.3479	0.384413
Q9HC36	60	G	0.3422	0.380507
Q9HC36	61	D	0.3345	0.37856
Q9HC36	62	R	0.3314	0.37702
Q9HC36	63	R	0.3301	0.3756
Q9HC36	64	L	0.3339	0.3734
Q9HC36	65	S	0.3491	0.372613
Q9HC36	66	S	0.3741	0.372467
Q9HC36	67	V	0.4094	0.37242
Q9HC36	68	M	0.4313	0.370667
Q9HC36	69	T	0.436	0.36804
Q9HC36	70	I	0.4242	0.365467
Q9HC36	71	V	0.3995	0.36426
Q9HC36	72	K	0.3804	0.36374
Q9HC36	73	S	0.363	0.36294
Q9HC36	74	R	0.3472	0.36068
Q9HC36	75	P	0.3159	0.35588
Q9HC36	76	F	0.2951	0.349067
Q9HC36	77	R	0.2928	0.34132
Q9HC36	78	E	0.312	0.33368
Q9HC36	79	K	0.3261	0.327027
Q9HC36	80	Q	0.3371	0.321267
Q9HC36	81	G	0.3402	0.316067
Q9HC36	82	K	0.3374	0.310813
Q9HC36	83	I	0.3291	0.306687
Q9HC36	84	L	0.3198	0.303507
Q9HC36	85	L	0.3096	0.299713
Q9HC36	86	E	0.2997	0.293467
Q9HC36	87	G	0.294	0.284627
Q9HC36	88	R	0.285	0.273633
Q9HC36	89	R	0.2684	0.26152
Q9HC36	90	L	0.254	0.24878
Q9HC36	91	I	0.2474	0.235293
Q9HC36	92	S	0.2359	0.2213
Q9HC36	93	D	0.2183	0.207353
Q9HC36	94	A	0.1935	0.193533
Q9HC36	95	L	0.1722	0.18
Q9HC36	96	K	0.1585	0.16698
Q9HC36	97	A	0.1463	0.155027
Q9HC36	98	G	0.1268	0.144273
Q9HC36	99	A	0.1099	0.134307
Q9HC36	100	V	0.1004	0.12532
Q9HC36	101	P	0.0924	0.11754
Q9HC36	102	K	0.091	0.111007
Q9HC36	103	M	0.0897	0.105513
Q9HC36	104	F	0.0891	0.10062
Q9HC36	105	F	0.0927	0.0964267
Q9HC36	106	F	0.0979	0.0937467
Q9HC36	107	S	0.1011	0.09214
Q9HC36	108	R	0.1016	0.0914667
Q9HC36	109	L	0.0955	0.0913667
Q9HC36	110	E	0.0898	0.0916733
Q9HC36	111	Y	0.0851	0.0923733
Q9HC36	112	L	0.0834	0.09368
Q9HC36	113	K	0.0866	0.0951267
Q9HC36	114	E	0.0858	0.0963933
Q9HC36	115	L	0.0903	0.0977667
Q9HC36	116	P	0.0909	0.0993733
Q9HC36	117	V	0.0956	0.1014
Q9HC36	118	D	0.1002	0.103807
Q9HC36	119	K	0.1087	0.106133
Q9HC36	120	L	0.1144	0.10794
Q9HC36	121	K	0.1169	0.109193
Q9HC36	122	G	0.1217	0.109613
Q9HC36	123	V	0.1257	0.109413
Q9HC36	124	S	0.1259	0.109673
Q9HC36	125	L	0.1259	0.110507
Q9HC36	126	I	0.12	0.111787
Q9HC36	127	K	0.1105	0.11296
Q9HC36	128	V	0.1054	0.114213
Q9HC36	129	K	0.0921	0.11502
Q9HC36	130	F	0.0873	0.115487
Q9HC36	131	E	0.0948	0.1155
Q9HC36	132	D	0.1081	0.11532
Q9HC36	133	I	0.1194	0.115087
Q9HC36	134	K	0.1263	0.11614
Q9HC36	135	D	0.1332	0.11884
Q9HC36	136	W	0.129	0.12262
Q9HC36	137	S	0.1287	0.127513
Q9HC36	138	D	0.1259	0.13322
Q9HC36	139	L	0.1232	0.13968
Q9HC36	140	V	0.1224	0.146253
Q9HC36	141	T	0.1358	0.152693
Q9HC36	142	P	0.151	0.1587
Q9HC36	143	Q	0.1621	0.165293
Q9HC36	144	G	0.1655	0.172653
Q9HC36	145	I	0.1729	0.180093
Q9HC36	146	M	0.1917	0.18802
Q9HC36	147	G	0.2067	0.19612
Q9HC36	148	I	0.216	0.205173
Q9HC36	149	F	0.2164	0.21498
Q9HC36	150	A	0.2321	0.22512
Q9HC36	151	K	0.2394	0.234587
Q9HC36	152	P	0.2403	0.244307
Q9HC36	153	D	0.2448	0.25316
Q9HC36	154	H	0.2447	0.259487
Q9HC36	155	V	0.2582	0.261947
Q9HC36	156	K	0.2829	0.260173
Q9HC36	157	M	0.3031	0.255173
Q9HC36	158	T	0.3041	0.247347
Q9HC36	159	Y	0.3113	0.238347
Q9HC36	160	P	0.3057	0.228713
Q9HC36	161	K	0.2866	0.220093
Q9HC36	162	T	0.2436	0.213293
Q9HC36	163	Q	0.1894	0.207213
Q9HC36	164	L	0.1414	0.20002
Q9HC36	165	Q	0.1147	0.191293
Q9HC36	166	H	0.1044	0.181927
Q9HC36	167	S	0.0958	0.17116
Q9HC36	168	L	0.1155	0.159693
Q9HC36	169	P	0.1427	0.1475
Q9HC36	170	L	0.167	0.136747
Q9HC36	171	L	0.175	0.129053
Q9HC36	172	L	0.1722	0.125593
Q9HC36	173	I	0.1636	0.125053
Q9HC36	174	C	0.1498	0.127253
Q9HC36	175	D	0.1337	0.132627
Q9HC36	176	N	0.1037	0.139867
Q9HC36	177	L	0.0823	0.148287
Q9HC36	178	R	0.074	0.1565
Q9HC36	179	D	0.0895	0.164373
Q9HC36	180	P	0.1066	0.171833
Q9HC36	181	G	0.1374	0.178533
Q9HC36	182	N	0.1764	0.183567
Q9HC36	183	L	0.2241	0.187053
Q9HC36	184	G	0.269	0.19024
Q9HC36	185	T	0.2902	0.193033
Q9HC36	186	I	0.2931	0.1952
Q9HC36	187	L	0.2841	0.195447
Q9HC36	188	R	0.2641	0.19464
Q9HC36	189	S	0.2253	0.192387
Q9HC36	190	A	0.186	0.188733
Q9HC36	191	A	0.1515	0.182187
Q9HC36	192	G	0.1242	0.172773
Q9HC36	193	A	0.1065	0.16224
Q9HC36	194	G	0.0932	0.1518
Q9HC36	195	C	0.0945	0.14162
Q9HC36	196	S	0.1036	0.132293
Q9HC36	197	K	0.1216	0.124947
Q9HC36	198	V	0.1259	0.120313
Q9HC36	199	L	0.1278	0.11848
Q9HC36	200	L	0.1322	0.119007
Q9HC36	201	T	0.1365	0.121647
Q9HC36	202	K	0.1314	0.12642
Q9HC36	203	G	0.1242	0.132107
Q9HC36	204	C	0.1151	0.137553
Q9HC36	205	V	0.1165	0.141407
Q9HC36	206	D	0.124	0.145187
Q9HC36	207	A	0.1321	0.149147
Q9HC36	208	W	0.1461	0.153053
Q9HC36	209	E	0.1648	0.15638
Q9HC36	210	P	0.1798	0.159733
Q9HC36	211	K	0.1853	0.163013
Q9HC36	212	V	0.1794	0.167007
Q9HC36	213	L	0.1826	0.171227
Q9HC36	214	R	0.1872	0.175507
Q9HC36	215	A	0.1908	0.179487
Q9HC36	216	G	0.1864	0.18312
Q9HC36	217	M	0.1817	0.18536
Q9HC36	218	G	0.1734	0.18618
Q9HC36	219	A	0.175	0.1863
Q9HC36	220	H	0.1798	0.1878
Q9HC36	221	F	0.1882	0.19062
Q9HC36	222	R	0.1918	0.194287
Q9HC36	223	M	0.2006	0.198247
Q9HC36	224	P	0.1984	0.2034
Q9HC36	225	I	0.1921	0.209927
Q9HC36	226	I	0.1871	0.218093
Q9HC36	227	N	0.2019	0.226747
Q9HC36	228	N	0.2249	0.235593
Q9HC36	229	L	0.2422	0.243827
Q9HC36	230	E	0.2502	0.251093
Q9HC36	231	W	0.2637	0.257213
Q9HC36	232	E	0.2796	0.2631
Q9HC36	233	T	0.2959	0.268967
Q9HC36	234	V	0.3048	0.27452
Q9HC36	235	P	0.3125	0.277733
Q9HC36	236	N	0.3117	0.27784
Q9HC36	237	Y	0.3008	0.275293
Q9HC36	238	L	0.2924	0.271973
Q9HC36	239	P	0.2867	0.268333
Q9HC36	240	P	0.2801	0.264353
Q9HC36	241	D	0.2704	0.259533
Q9HC36	242	T	0.2501	0.254333
Q9HC36	243	R	0.2265	0.248813
Q9HC36	244	V	0.204	0.24422
Q9HC36	245	Y	0.2004	0.241127
Q9HC36	246	V	0.2091	0.23906
Q9HC36	247	A	0.2199	0.237833
Q9HC36	248	D	0.2236	0.236967
Q9HC36	249	N	0.2268	0.236693
Q9HC36	250	C	0.2297	0.23756
Q9HC36	251	G	0.2428	0.24064
Q9HC36	252	L	0.2544	0.245467
Q9HC36	253	Y	0.2614	0.250533
Q9HC36	254	A	0.2683	0.25524
Q9HC36	255	Q	0.2671	0.2596
Q9HC36	256	A	0.2663	0.26434
Q9HC36	257	E	0.2631	0.26976
Q9HC36	258	M	0.2727	0.275527
Q9HC36	259	S	0.2764	0.279607
Q9HC36	260	N	0.2764	0.281927
Q9HC36	261	K	0.2797	0.2824
Q9HC36	262	A	0.2853	0.2819
Q9HC36	263	S	0.2947	0.28132
Q9HC36	264	D	0.3081	0.280627
Q9HC36	265	H	0.3162	0.280067
Q9HC36	266	G	0.304	0.279407
Q9HC36	267	W	0.2892	0.279047
Q9HC36	268	V	0.2685	0.279653
Q9HC36	269	C	0.2608	0.282347
Q9HC36	270	D	0.2584	0.286687
Q9HC36	271	Q	0.2559	0.292267
Q9HC36	272	R	0.2547	0.298747
Q9HC36	273	V	0.2628	0.305907
Q9HC36	274	M	0.271	0.31558
Q9HC36	275	K	0.2855	0.327167
Q9HC36	276	F	0.3201	0.340033
Q9HC36	277	H	0.3504	0.353247
Q9HC36	278	K	0.3784	0.366907
Q9HC36	279	Y	0.4053	0.381353
Q9HC36	280	E	0.4236	0.396913
Q9HC36	281	E	0.4491	0.413047
Q9HC36	282	E	0.463	0.429847
Q9HC36	283	E	0.4615	0.445833
Q9HC36	284	D	0.459	0.459093
Q9HC36	285	V	0.4633	0.46846
Q9HC36	286	E	0.4726	0.473893
Q9HC36	287	T	0.4881	0.47572
Q9HC36	288	G	0.5048	0.475113
Q9HC36	289	A	0.523	0.472
Q9HC36	290	S	0.5253	0.467213
Q9HC36	291	Q	0.519	0.462
Q9HC36	292	D	0.4909	0.4575
Q9HC36	293	W	0.4599	0.45212
Q9HC36	294	L	0.4327	0.444767
Q9HC36	295	P	0.4145	0.435507
Q9HC36	296	H	0.4024	0.424247
Q9HC36	297	V	0.3912	0.411667
Q9HC36	298	E	0.3833	0.398193
Q9HC36	299	V	0.3915	0.385113
Q9HC36	300	Q	0.3826	0.374107
Q9HC36	301	S	0.3623	0.36558
Q9HC36	302	Y	0.3492	0.359467
Q9HC36	303	D	0.3359	0.354307
Q9HC36	304	S	0.3343	0.34968
Q9HC36	305	D	0.3232	0.34526
Q9HC36	306	W	0.3228	0.34116
Q9HC36	307	T	0.3258	0.3359
Q9HC36	308	E	0.332	0.330327
Q9HC36	309	A	0.341	0.325187
Q9HC36	310	P	0.3371	0.3202
Q9HC36	311	A	0.333	0.31474
Q9HC36	312	A	0.3249	0.307993
Q9HC36	313	V	0.3218	0.30142
Q9HC36	314	V	0.3126	0.29538
Q9HC36	315	I	0.299	0.2918
Q9HC36	316	G	0.2852	0.28956
Q9HC36	317	G	0.2744	0.28894
Q9HC36	318	E	0.254	0.290507
Q9HC36	319	T	0.2331	0.2938
Q9HC36	320	Y	0.2246	0.297313
Q9HC36	321	G	0.2322	0.299693
Q9HC36	322	V	0.2721	0.301273
Q9HC36	323	S	0.2984	0.301473
Q9HC36	324	L	0.3317	0.301207
Q9HC36	325	E	0.3606	0.300727
Q9HC36	326	S	0.3824	0.30132
Q9HC36	327	L	0.3776	0.30406
Q9HC36	328	Q	0.3575	0.30898
Q9HC36	329	L	0.3363	0.314987
Q9HC36	330	A	0.302	0.319487
Q9HC36	331	E	0.2812	0.322653
Q9HC36	332	S	0.2672	0.323853
Q9HC36	333	T	0.2629	0.324047
Q9HC36	334	G	0.2742	0.32248
Q9HC36	335	G	0.2984	0.320913
Q9HC36	336	K	0.3223	0.319513
Q9HC36	337	R	0.3396	0.318013
Q9HC36	338	L	0.3459	0.31628
Q9HC36	339	L	0.3497	0.31336
Q9HC36	340	I	0.3635	0.309087
Q9HC36	341	P	0.3589	0.303467
Q9HC36	342	V	0.3541	0.296853
Q9HC36	343	V	0.3365	0.288847
Q9HC36	344	P	0.3138	0.279907
Q9HC36	345	G	0.276	0.270547
Q9HC36	346	V	0.2374	0.261607
Q9HC36	347	D	0.2031	0.252967
Q9HC36	348	S	0.1786	0.244147
Q9HC36	349	L	0.175	0.235753
Q9HC36	350	N	0.1783	0.2276
Q9HC36	351	S	0.1882	0.220353
Q9HC36	352	A	0.1992	0.214593
Q9HC36	353	M	0.2118	0.2115
Q9HC36	354	A	0.2201	0.211247
Q9HC36	355	A	0.2312	0.21412
Q9HC36	356	S	0.233	0.21904
Q9HC36	357	I	0.2318	0.224507
Q9HC36	358	L	0.2278	0.23044
Q9HC36	359	L	0.2274	0.237427
Q9HC36	360	F	0.2296	0.24562
Q9HC36	361	E	0.2336	0.255787
Q9HC36	362	G	0.2462	0.268053
Q9HC36	363	K	0.2524	0.281593
Q9HC36	364	R	0.257	0.29668
Q9HC36	365	Q	0.2673	0.312813
Q9HC36	366	L	0.293	0.329793
Q9HC36	367	R	0.3221	0.347107
Q9HC36	368	G	0.3643	0.36444
Q9HC36	369	R	0.4041	0.381653
Q9HC36	370	A	0.4343	0.398233
Q9HC36	371	E	0.4593	0.4147
Q9HC36	372	D	0.4738	0.4312
Q9HC36	373	L	0.4825	0.447253
Q9HC36	374	S	0.4871	0.458271
Q9HC36	375	R	0.4896	0.468746
Q9HC36	376	D	0.4918	0.47745
Q9HC36	377	R	0.4949	0.484118
Q9HC36	378	S	0.4994	0.4891
Q9HC36	379	Y	0.5045	0.492411
Q9HC36	380	H	0.5081	0.494737
P09622	1	A	0.3414	0.33155
P09622	2	D	0.2672	0.335
P09622	3	Q	0.264	0.33399
P09622	4	P	0.296	0.329164
P09622	5	I	0.3376	0.322017
P09622	6	D	0.3718	0.313492
P09622	7	A	0.3889	0.304157
P09622	8	D	0.3855	0.29456
P09622	9	V	0.3626	0.281447
P09622	10	T	0.3249	0.272907
P09622	11	V	0.2809	0.264073
P09622	12	I	0.2434	0.252987
P09622	13	G	0.2112	0.239187
P09622	14	S	0.1828	0.223133
P09622	15	G	0.1602	0.205027
P09622	16	P	0.1447	0.186353
P09622	17	G	0.1391	0.168327
P09622	18	G	0.1315	0.152607
P09622	19	Y	0.1297	0.138987
P09622	20	V	0.1306	0.1274
P09622	21	A	0.131	0.118393
P09622	22	A	0.1173	0.1119
P09622	23	I	0.1054	0.10846
P09622	24	K	0.0922	0.1076
P09622	25	A	0.0891	0.10862
P09622	26	A	0.0766	0.110973
P09622	27	Q	0.0696	0.11368
P09622	28	L	0.0761	0.11634
P09622	29	G	0.0854	0.118413
P09622	30	F	0.1086	0.12032
P09622	31	K	0.1318	0.121647
P09622	32	T	0.1544	0.123407
P09622	33	V	0.1668	0.1253
P09622	34	C	0.1703	0.12858
P09622	35	I	0.1705	0.133527
P09622	36	E	0.1621	0.139527
P09622	37	K	0.1459	0.14546
P09622	38	N	0.1253	0.150653
P09622	39	E	0.1186	0.154967
P09622	40	T	0.1175	0.157893
P09622	41	L	0.1258	0.159993
P09622	42	G	0.1438	0.160487
P09622	43	G	0.1661	0.159667
P09622	44	T	0.1744	0.157993
P09622	45	C	0.1865	0.156127
P09622	46	L	0.1965	0.155407
P09622	47	N	0.1983	0.155287
P09622	48	V	0.1983	0.155833
P09622	49	G	0.1777	0.156553
P09622	50	C	0.1582	0.157433
P09622	51	I	0.137	0.159013
P09622	52	P	0.1179	0.161953
P09622	53	S	0.1145	0.165507
P09622	54	K	0.1168	0.1693
P09622	55	A	0.1257	0.173107
P09622	56	L	0.1366	0.17734
P09622	57	L	0.157	0.183353
P09622	58	N	0.1898	0.191613
P09622	59	N	0.2185	0.201567
P09622	60	S	0.2398	0.213227
P09622	61	H	0.2534	0.2258
P09622	62	Y	0.2554	0.23848
P09622	63	Y	0.2618	0.250853
P09622	64	H	0.2679	0.263227
P09622	65	M	0.2821	0.274493
P09622	66	A	0.2863	0.28406
P09622	67	H	0.2928	0.291573
P09622	68	G	0.3031	0.29708
P09622	69	K	0.307	0.301673
P09622	70	D	0.3113	0.30628
P09622	71	F	0.3222	0.311287
P09622	72	A	0.326	0.316413
P09622	73	S	0.3333	0.320933
P09622	74	R	0.3312	0.32612
P09622	75	G	0.3224	0.331993
P09622	76	I	0.3223	0.33872
P09622	77	E	0.3245	0.345127
P09622	78	M	0.3369	0.35178
P09622	79	S	0.3448	0.3575
P09622	80	E	0.3499	0.36182
P09622	81	V	0.3641	0.363807
P09622	82	R	0.3809	0.36474
P09622	83	L	0.404	0.365567
P09622	84	N	0.4031	0.366267
P09622	85	L	0.4111	0.366153
P09622	86	D	0.408	0.36408
P09622	87	K	0.3908	0.360287
P09622	88	M	0.3631	0.35546
P09622	89	M	0.3452	0.34948
P09622	90	E	0.3348	0.34188
P09622	91	Q	0.3328	0.332133
P09622	92	K	0.3228	0.321327
P09622	93	S	0.3058	0.30898
P09622	94	T	0.2879	0.296167
P09622	95	A	0.2775	0.282707
P09622	96	V	0.2744	0.2702
P09622	97	K	0.2669	0.258027
P09622	98	A	0.2578	0.245893
P09622	99	L	0.241	0.232747
P09622	100	T	0.2259	0.21962
P09622	101	G	0.2158	0.207667
P09622	102	G	0.1889	0.197693
P09622	103	I	0.1755	0.188527
P09622	104	A	0.1626	0.179593
P09622	105	H	0.1528	0.171533
P09622	106	L	0.1356	0.165027
P09622	107	F	0.1259	0.161227
P09622	108	K	0.1265	0.160513
P09622	109	Q	0.1383	0.162207
P09622	110	N	0.14	0.167107
P09622	111	K	0.1404	0.174207
P09622	112	V	0.146	0.18316
P09622	113	V	0.1602	0.193413
P09622	114	H	0.184	0.205847
P09622	115	V	0.2152	0.220053
P09622	116	N	0.2412	0.235913
P09622	117	G	0.2624	0.25208
P09622	118	Y	0.282	0.26852
P09622	119	G	0.2969	0.28566
P09622	120	K	0.3066	0.30378
P09622	121	I	0.3221	0.32218
P09622	122	T	0.339	0.3404
P09622	123	G	0.3644	0.356887
P09622	124	K	0.3808	0.371247
P09622	125	N	0.3866	0.38346
P09622	126	Q	0.3975	0.392773
P09622	127	V	0.4178	0.399327
P09622	128	T	0.4362	0.403613
P09622	129	A	0.4573	0.404373
P09622	130	T	0.4625	0.401987
P09622	131	K	0.4566	0.396513
P09622	132	A	0.4456	0.389013
P09622	133	D	0.4217	0.38164
P09622	134	G	0.3952	0.374747
P09622	135	G	0.3709	0.367253
P09622	136	T	0.3335	0.358367
P09622	137	Q	0.3032	0.347207
P09622	138	V	0.2823	0.334213
P09622	139	I	0.2683	0.320367
P09622	140	D	0.276	0.30666
P09622	141	T	0.2941	0.294213
P09622	142	K	0.3054	0.2833
P09622	143	N	0.3029	0.273687
P09622	144	I	0.2899	0.26632
P09622	145	L	0.2676	0.261493
P09622	146	I	0.2489	0.258827
P09622	147	A	0.24	0.258507
P09622	148	T	0.235	0.259373
P09622	149	G	0.2315	0.260633
P09622	150	S	0.2267	0.262773
P09622	151	E	0.223	0.266087
P09622	152	V	0.2308	0.270873
P09622	153	T	0.2423	0.277307
P09622	154	P	0.2635	0.283913
P09622	155	F	0.289	0.28944
P09622	156	P	0.313	0.292793
P09622	157	G	0.3375	0.294207
P09622	158	I	0.3526	0.2949
P09622	159	T	0.3617	0.296567
P09622	160	I	0.3641	0.299207
P09622	161	D	0.348	0.302593
P09622	162	E	0.3229	0.3052
P09622	163	D	0.2853	0.305947
P09622	164	T	0.2527	0.304547
P09622	165	I	0.2371	0.300927
P09622	166	V	0.248	0.294867
P09622	167	S	0.2704	0.28646
P09622	168	S	0.2931	0.276287
P09622	169	T	0.3026	0.26498
P09622	170	G	0.3002	0.253613
P09622	171	A	0.292	0.243847
P09622	172	L	0.2832	0.235847
P09622	173	S	0.2617	0.22876
P09622	174	L	0.2356	0.22014
P09622	175	K	0.2115	0.20926
P09622	176	K	0.1784	0.196233
P09622	177	V	0.1524	0.182607
P09622	178	P	0.1388	0.169467
P09622	179	E	0.1327	0.157327
P09622	180	K	0.1308	0.145133
P09622	181	M	0.1187	0.133413
P09622	182	V	0.1072	0.122813
P09622	183	V	0.0977	0.113173
P09622	184	I	0.0982	0.1057
P09622	185	G	0.1031	0.100133
P09622	186	A	0.1099	0.0961133
P09622	187	G	0.1003	0.0930267
P09622	188	V	0.0859	0.09054
P09622	189	I	0.0766	0.08914
P09622	190	G	0.0669	0.0887467
P09622	191	V	0.0663	0.0891867
P09622	192	E	0.0689	0.0893733
P09622	193	L	0.0785	0.08914
P09622	194	G	0.0864	0.0883867
P09622	195	S	0.0935	0.0888333
P09622	196	V	0.0977	0.0903333
P09622	197	W	0.1013	0.0931067
P09622	198	Q	0.1043	0.0968133
P09622	199	R	0.101	0.101
P09622	200	L	0.0996	0.104907
P09622	201	G	0.0986	0.108273
P09622	202	A	0.107	0.111453
P09622	203	D	0.1084	0.113987
P09622	204	V	0.1182	0.11656
P09622	205	T	0.1225	0.11918
P09622	206	A	0.1291	0.121933
P09622	207	V	0.1275	0.12484
P09622	208	E	0.129	0.127787
P09622	209	F	0.1341	0.13054
P09622	210	L	0.1315	0.132747
P09622	211	G	0.1363	0.13516
P09622	212	H	0.1406	0.13752
P09622	213	V	0.1456	0.140627
P09622	214	G	0.1446	0.1437
P09622	215	G	0.1438	0.14746
P09622	216	V	0.1399	0.151153
P09622	217	G	0.1401	0.154527
P09622	218	I	0.1446	0.15722
P09622	219	D	0.1536	0.158953
P09622	220	M	0.1691	0.159607
P09622	221	E	0.1752	0.15904
P09622	222	I	0.1839	0.15784
P09622	223	S	0.1844	0.156507
P09622	224	K	0.1847	0.155687
P09622	225	N	0.1719	0.155407
P09622	226	F	0.1623	0.155153
P09622	227	Q	0.1504	0.154107
P09622	228	R	0.1371	0.152167
P09622	229	I	0.1266	0.150927
P09622	230	L	0.1238	0.150993
P09622	231	Q	0.1276	0.1531
P09622	232	K	0.1359	0.157287
P09622	233	Q	0.1408	0.164347
P09622	234	G	0.1379	0.173553
P09622	235	F	0.14	0.184267
P09622	236	K	0.1566	0.196187
P09622	237	F	0.1849	0.20884
P09622	238	K	0.216	0.22166
P09622	239	L	0.2475	0.234207
P09622	240	N	0.2778	0.24574
P09622	241	T	0.3004	0.2572
P09622	242	K	0.3111	0.269627
P09622	243	V	0.3159	0.28318
P09622	244	T	0.3164	0.29714
P09622	245	G	0.3161	0.310233
P09622	246	A	0.3158	0.321773
P09622	247	T	0.3089	0.331513
P09622	248	K	0.3127	0.339133
P09622	249	K	0.3243	0.34474
P09622	250	S	0.3433	0.348433
P09622	251	D	0.366	0.350213
P09622	252	G	0.3813	0.34978
P09622	253	K	0.3891	0.346473
P09622	254	I	0.3936	0.340053
P09622	255	D	0.3921	0.33118
P09622	256	V	0.3845	0.31976
P09622	257	S	0.3665	0.305147
P09622	258	I	0.3426	0.287587
P09622	259	E	0.3099	0.267733
P09622	260	A	0.2665	0.24604
P09622	261	A	0.2195	0.2233
P09622	262	S	0.1758	0.200473
P09622	263	G	0.1414	0.17788
P09622	264	G	0.1051	0.156347
P09622	265	K	0.0799	0.136073
P09622	266	A	0.0682	0.11722
P09622	267	E	0.0559	0.1004
P09622	268	V	0.048	0.0860867
P09622	269	I	0.0512	0.0747867
P09622	270	T	0.0532	0.06606
P09622	271	C	0.0615	0.0596867
P09622	272	D	0.0624	0.0558867
P09622	273	V	0.0598	0.0539067
P09622	274	L	0.0576	0.0525
P09622	275	L	0.0518	0.0516467
P09622	276	V	0.05	0.0516067
P09622	277	C	0.0449	0.0528267
P09622	278	I	0.0458	0.0563733
P09622	279	G	0.0481	0.0620267
P09622	280	R	0.0502	0.07046
P09622	281	R	0.0471	0.0817333
P09622	282	P	0.0431	0.0955933
P09622	283	F	0.0474	0.1117
P09622	284	T	0.0695	0.129273
P09622	285	K	0.1064	0.147173
P09622	286	N	0.1463	0.16406
P09622	287	L	0.1889	0.180633
P09622	288	G	0.2289	0.196467
P09622	289	L	0.2655	0.212367
P09622	290	E	0.2934	0.22882
P09622	291	E	0.3136	0.246393
P09622	292	L	0.3134	0.263393
P09622	293	G	0.2991	0.278973
P09622	294	I	0.2967	0.292713
P09622	295	E	0.2877	0.304313
P09622	296	L	0.2856	0.31382
P09622	297	D	0.2899	0.32126
P09622	298	P	0.311	0.326353
P09622	299	R	0.3245	0.329113
P09622	300	G	0.3401	0.32972
P09622	301	R	0.3524	0.3288
P09622	302	I	0.3629	0.326127
P09622	303	P	0.3715	0.32226
P09622	304	V	0.3771	0.316453
P09622	305	N	0.3698	0.309467
P09622	306	T	0.355	0.300513
P09622	307	R	0.3225	0.29058
P09622	308	F	0.2853	0.278967
P09622	309	Q	0.2566	0.266507
P09622	310	T	0.2297	0.252987
P09622	311	K	0.1985	0.239
P09622	312	I	0.1851	0.224867
P09622	313	P	0.1767	0.21158
P09622	314	N	0.1755	0.199873
P09622	315	I	0.1659	0.191267
P09622	316	Y	0.1655	0.18606
P09622	317	A	0.1601	0.183913
P09622	318	I	0.1617	0.183633
P09622	319	G	0.1651	0.18482
P09622	320	D	0.1705	0.186173
P09622	321	V	0.1794	0.188127
P09622	322	V	0.1934	0.190493
P09622	323	A	0.2072	0.19344
P09622	324	G	0.2244	0.19702
P09622	325	P	0.2255	0.20182
P09622	326	M	0.2163	0.2075
P09622	327	L	0.2054	0.21344
P09622	328	A	0.206	0.219467
P09622	329	H	0.211	0.225173
P09622	330	K	0.2101	0.229507
P09622	331	A	0.2192	0.232187
P09622	332	E	0.2321	0.2324
P09622	333	D	0.2469	0.230727
P09622	334	E	0.2542	0.22806
P09622	335	G	0.2609	0.22438
P09622	336	I	0.265	0.219073
P09622	337	I	0.2584	0.211953
P09622	338	C	0.2474	0.2032
P09622	339	V	0.2276	0.192993
P09622	340	E	0.2004	0.18222
P09622	341	G	0.1763	0.17108
P09622	342	M	0.1502	0.160873
P09622	343	A	0.1264	0.151293
P09622	344	G	0.1042	0.142753
P09622	345	G	0.0788	0.13476
P09622	346	A	0.0661	0.127513
P09622	347	V	0.0705	0.120933
P09622	348	H	0.0798	0.115253
P09622	349	I	0.1011	0.11054
P09622	350	D	0.1172	0.106947
P09622	351	Y	0.1369	0.10496
P09622	352	N	0.1385	0.105513
P09622	353	C	0.1387	0.109113
P09622	354	V	0.1289	0.11602
P09622	355	P	0.1152	0.124707
P09622	356	S	0.1056	0.135053
P09622	357	V	0.0963	0.146167
P09622	358	I	0.0966	0.158593
P09622	359	Y	0.1125	0.17234
P09622	360	T	0.1328	0.187787
P09622	361	H	0.1697	0.204787
P09622	362	P	0.2008	0.222913
P09622	363	E	0.235	0.241533
P09622	364	V	0.2678	0.260293
P09622	365	A	0.3036	0.278613
P09622	366	W	0.3431	0.295613
P09622	367	V	0.3702	0.310393
P09622	368	G	0.3937	0.322533
P09622	369	K	0.4008	0.331827
P09622	370	S	0.3945	0.338933
P09622	371	E	0.387	0.34358
P09622	372	E	0.3711	0.346173
P09622	373	Q	0.3516	0.345853
P09622	374	L	0.3342	0.342727
P09622	375	K	0.3149	0.33668
P09622	376	E	0.3091	0.328447
P09622	377	E	0.3074	0.31908
P09622	378	G	0.3047	0.309607
P09622	379	I	0.3067	0.301367
P09622	380	E	0.2988	0.29468
P09622	381	Y	0.2962	0.290647
P09622	382	K	0.2795	0.28932
P09622	383	V	0.2702	0.291447
P09622	384	G	0.2603	0.29524
P09622	385	K	0.2524	0.299733
P09622	386	F	0.2634	0.304393
P09622	387	P	0.2708	0.309193
P09622	388	F	0.2911	0.31436
P09622	389	A	0.3143	0.31924
P09622	390	A	0.3468	0.324787
P09622	391	N	0.366	0.331707
P09622	392	S	0.3748	0.340913
P09622	393	R	0.3746	0.35266
P09622	394	A	0.3787	0.365473
P09622	395	K	0.3763	0.378787
P09622	396	T	0.3694	0.391567
P09622	397	N	0.3627	0.402787
P09622	398	A	0.374	0.410387
P09622	399	D	0.3984	0.414473
P09622	400	T	0.4286	0.41478
P09622	401	D	0.4556	0.412613
P09622	402	G	0.4705	0.407233
P09622	403	M	0.4828	0.399093
P09622	404	V	0.4826	0.389507
P09622	405	K	0.4608	0.379893
P09622	406	I	0.4273	0.36988
P09622	407	L	0.3794	0.359267
P09622	408	G	0.3421	0.348133
P09622	409	Q	0.298	0.337787
P09622	410	K	0.2542	0.32922
P09622	411	S	0.2256	0.322673
P09622	412	T	0.2185	0.316467
P09622	413	D	0.2238	0.3111
P09622	414	R	0.2392	0.306467
P09622	415	V	0.2616	0.303387
P09622	416	L	0.3004	0.300427
P09622	417	G	0.342	0.298047
P09622	418	A	0.3846	0.29638
P09622	419	H	0.3895	0.295307
P09622	420	I	0.3803	0.294253
P09622	421	L	0.3578	0.292807
P09622	422	G	0.3332	0.290807
P09622	423	P	0.2977	0.2884
P09622	424	G	0.2623	0.28454
P09622	425	A	0.2292	0.278167
P09622	426	G	0.2095	0.26836
P09622	427	E	0.2027	0.257467
P09622	428	M	0.2021	0.2461
P09622	429	V	0.2092	0.234993
P09622	430	N	0.2255	0.223427
P09622	431	E	0.2425	0.2128
P09622	432	A	0.2464	0.20274
P09622	433	A	0.2375	0.19428
P09622	434	L	0.2261	0.187167
P09622	435	A	0.2098	0.181613
P09622	436	L	0.1912	0.1772
P09622	437	E	0.1597	0.17386
P09622	438	Y	0.1383	0.1707
P09622	439	G	0.1114	0.1679
P09622	440	A	0.1023	0.16642
P09622	441	S	0.1028	0.16698
P09622	442	C	0.1194	0.169147
P09622	443	E	0.1359	0.173187
P09622	444	D	0.1591	0.1791
P09622	445	I	0.1781	0.18712
P09622	446	A	0.2005	0.19604
P09622	447	R	0.2242	0.20638
P09622	448	V	0.2459	0.216987
P09622	449	C	0.2586	0.22822
P09622	450	H	0.2704	0.238947
P09622	451	A	0.2799	0.248993
P09622	452	H	0.28	0.257693
P09622	453	P	0.2721	0.265413
P09622	454	T	0.2665	0.271567
P09622	455	L	0.2614	0.2754
P09622	456	S	0.2713	0.275553
P09622	457	E	0.2803	0.272807
P09622	458	A	0.2866	0.267567
P09622	459	F	0.2896	0.259573
P09622	460	R	0.2939	0.24996
P09622	461	E	0.2928	0.23996
P09622	462	A	0.2817	0.23018
P09622	463	N	0.2482	0.22118
P09622	464	L	0.2174	0.21212
P09622	465	A	0.1918	0.202453
P09622	466	A	0.16	0.1906
P09622	467	S	0.1358	0.173427
P09622	468	F	0.1221	0.164821
P09622	469	G	0.1198	0.154977
P09622	470	K	0.1264	0.144417
P09622	471	S	0.1354	0.134982
P09622	472	I	0.1353	0.12674
P09622	473	N	0.1088	0.119511
P09622	474	F	0.032	0.11445
P11182	1	G	0.0991	0.188062
P11182	2	Q	0.1456	0.191867
P11182	3	V	0.1772	0.19419
P11182	4	V	0.1983	0.194464
P11182	5	Q	0.2123	0.193092
P11182	6	F	0.2209	0.191431
P11182	7	K	0.2253	0.189479
P11182	8	L	0.2258	0.187933
P11182	9	S	0.2223	0.193953
P11182	10	D	0.2151	0.199033
P11182	11	I	0.1972	0.204053
P11182	12	G	0.178	0.209367
P11182	13	E	0.1715	0.215933
P11182	14	G	0.1641	0.22296
P11182	15	I	0.1663	0.229807
P11182	16	R	0.1894	0.235913
P11182	17	E	0.2218	0.24072
P11182	18	V	0.2525	0.244493
P11182	19	T	0.278	0.248273
P11182	20	V	0.3108	0.252153
P11182	21	K	0.3263	0.25554
P11182	22	E	0.328	0.25894
P11182	23	W	0.3174	0.26216
P11182	24	Y	0.2944	0.265587
P11182	25	V	0.2717	0.268927
P11182	26	K	0.2539	0.272213
P11182	27	E	0.2362	0.27568
P11182	28	G	0.2223	0.278867
P11182	29	D	0.2151	0.281947
P11182	30	T	0.2146	0.284313
P11182	31	V	0.2408	0.286553
P11182	32	S	0.2719	0.28934
P11182	33	Q	0.3018	0.292887
P11182	34	F	0.33	0.296073
P11182	35	D	0.3586	0.299407
P11182	36	S	0.3725	0.303407
P11182	37	I	0.3635	0.30842
P11182	38	C	0.351	0.314053
P11182	39	E	0.3362	0.318207
P11182	40	V	0.3249	0.320233
P11182	41	Q	0.3017	0.319007
P11182	42	S	0.2862	0.3147
P11182	43	D	0.2823	0.306873
P11182	44	K	0.2903	0.296733
P11182	45	A	0.2991	0.285287
P11182	46	S	0.3031	0.27318
P11182	47	V	0.3023	0.261133
P11182	48	T	0.2834	0.24824
P11182	49	I	0.2654	0.23542
P11182	50	T	0.2412	0.22342
P11182	51	S	0.2204	0.211693
P11182	52	R	0.1918	0.199267
P11182	53	Y	0.1694	0.186067
P11182	54	D	0.1555	0.172093
P11182	55	G	0.1315	0.15794
P11182	56	V	0.1094	0.144433
P11182	57	I	0.1062	0.132233
P11182	58	K	0.1064	0.121793
P11182	59	K	0.1039	0.113033
P11182	60	L	0.1011	0.10672
P11182	61	Y	0.0935	0.102467
P11182	62	Y	0.09	0.100687
P11182	63	N	0.0808	0.10192
P11182	64	L	0.0824	0.10652
P11182	65	D	0.0846	0.113833
P11182	66	D	0.089	0.12326
P11182	67	I	0.0971	0.1348
P11182	68	A	0.1056	0.14818
P11182	69	Y	0.1288	0.163987
P11182	70	V	0.15	0.18242
P11182	71	G	0.1784	0.203233
P11182	72	K	0.2159	0.225873
P11182	73	P	0.2478	0.24954
P11182	74	L	0.277	0.273647
P11182	75	V	0.3018	0.298127
P11182	76	D	0.3306	0.3232
P11182	77	I	0.3665	0.34852
P11182	78	E	0.393	0.37366
P11182	79	T	0.422	0.397813
P11182	80	E	0.4396	0.421453
P11182	81	A	0.4506	0.444967
P11182	82	L	0.4643	0.469013
P11182	83	K	0.4817	0.494113
P11182	84	D	0.5086	0.519773
P11182	85	S	0.5271	0.54442
P11182	86	E	0.5407	0.567173
P11182	87	E	0.5705	0.587747
P11182	88	D	0.6005	0.606713
P11182	89	V	0.6377	0.624093
P11182	90	V	0.6783	0.640053
P11182	91	E	0.7155	0.653773
P11182	92	T	0.7362	0.66458
P11182	93	P	0.7343	0.672947
P11182	94	A	0.7306	0.680373
P11182	95	V	0.7241	0.686667
P11182	96	S	0.7113	0.691673
P11182	97	H	0.7037	0.69394
P11182	98	D	0.6875	0.69286
P11182	99	E	0.6707	0.687667
P11182	100	H	0.6526	0.679573
P11182	101	T	0.6521	0.66948
P11182	102	H	0.6649	0.65802
P11182	103	Q	0.6756	0.64502
P11182	104	E	0.6717	0.630513
P11182	105	I	0.6621	0.6146
P11182	106	K	0.6376	0.5988
P11182	107	G	0.6148	0.58336
P11182	108	R	0.5829	0.56838
P11182	109	K	0.5587	0.55264
P11182	110	T	0.5291	0.535407
P11182	111	L	0.4937	0.516367
P11182	112	A	0.465	0.496387
P11182	113	T	0.4505	0.475767
P11182	114	P	0.4391	0.45656
P11182	115	A	0.4279	0.439327
P11182	116	V	0.416	0.42498
P11182	117	R	0.4064	0.412553
P11182	118	R	0.39	0.40266
P11182	119	L	0.372	0.3954
P11182	120	A	0.3528	0.391313
P11182	121	M	0.3495	0.388633
P11182	122	E	0.3563	0.38654
P11182	123	N	0.3677	0.384693
P11182	124	N	0.3723	0.38314
P11182	125	I	0.3807	0.381473
P11182	126	K	0.3848	0.37952
P11182	127	L	0.4037	0.37668
P11182	128	S	0.4103	0.373307
P11182	129	E	0.4077	0.368727
P11182	130	V	0.4002	0.36276
P11182	131	V	0.3927	0.355913
P11182	132	G	0.3814	0.349693
P11182	133	S	0.3607	0.344213
P11182	134	G	0.3294	0.340133
P11182	135	K	0.3022	0.335373
P11182	136	D	0.2808	0.329007
P11182	137	G	0.2668	0.32152
P11182	138	R	0.265	0.313567
P11182	139	I	0.279	0.30536
P11182	140	L	0.2985	0.297927
P11182	141	K	0.3236	0.291813
P11182	142	E	0.3323	0.288227
P11182	143	D	0.3148	0.287673
P11182	144	I	0.2954	0.28928
P11182	145	L	0.2809	0.292687
P11182	146	N	0.2696	0.29692
P11182	147	Y	0.2699	0.301187
P11182	148	L	0.269	0.30566
P11182	149	E	0.2756	0.31136
P11182	150	K	0.2939	0.320007
P11182	151	Q	0.3049	0.333973
P11182	152	T	0.3179	0.35286
P11182	153	G	0.3285	0.375793
P11182	154	A	0.343	0.40196
P11182	155	I	0.3656	0.4303
P11182	156	L	0.4091	0.459733
P11182	157	P	0.462	0.48966
P11182	158	P	0.5243	0.517953
P11182	159	S	0.5787	0.543853
P11182	160	P	0.6249	0.566767
P11182	161	K	0.6621	0.587053
P11182	162	V	0.695	0.604073
P11182	163	E	0.7105	0.617827
P11182	164	I	0.7245	0.62704
P11182	165	M	0.7183	0.631707
P11182	166	P	0.6934	0.631453
P11182	167	P	0.6616	0.62784
P11182	168	P	0.6328	0.621773
P11182	169	P	0.5983	0.613647
P11182	170	K	0.5719	0.602267
P11182	171	P	0.5473	0.58826
P11182	172	K	0.532	0.57074
P11182	173	D	0.5205	0.5521
P11182	174	M	0.5245	0.5341
P11182	175	T	0.5339	0.517747
P11182	176	V	0.5402	0.502487
P11182	177	P	0.5243	0.488913
P11182	178	I	0.5004	0.476627
P11182	179	L	0.4617	0.466273
P11182	180	V	0.4387	0.45772
P11182	181	S	0.4234	0.45098
P11182	182	K	0.4163	0.444247
P11182	183	P	0.4039	0.436973
P11182	184	P	0.3947	0.429107
P11182	185	V	0.3876	0.4227
P11182	186	F	0.392	0.417993
P11182	187	T	0.4037	0.415927
P11182	188	G	0.4194	0.415287
P11182	189	K	0.4235	0.414913
P11182	190	D	0.4248	0.413973
P11182	191	K	0.4222	0.41312
P11182	192	T	0.4282	0.412
P11182	193	E	0.4298	0.410353
P11182	194	P	0.4307	0.406113
P11182	195	I	0.4291	0.39774
P11182	196	K	0.4178	0.38524
P11182	197	G	0.4022	0.369627
P11182	198	F	0.3911	0.3523
P11182	199	Q	0.3779	0.33432
P11182	200	K	0.3629	0.314713
P11182	201	A	0.3284	0.294273
P11182	202	M	0.2781	0.2733
P11182	203	V	0.2319	0.252373
P11182	204	K	0.1893	0.232167
P11182	205	T	0.1649	0.2135
P11182	206	M	0.1525	0.195447
P11182	207	S	0.1341	0.17742
P11182	208	A	0.1232	0.159913
P11182	209	A	0.1161	0.14382
P11182	210	L	0.1152	0.13056
P11182	211	K	0.1147	0.12046
P11182	212	I	0.1222	0.113307
P11182	213	P	0.1203	0.108053
P11182	214	H	0.1075	0.104273
P11182	215	F	0.1003	0.102333
P11182	216	G	0.087	0.102187
P11182	217	Y	0.0792	0.10328
P11182	218	C	0.0804	0.10466
P11182	219	D	0.082	0.106153
P11182	220	E	0.0861	0.10686
P11182	221	I	0.0958	0.10756
P11182	222	D	0.105	0.109293
P11182	223	L	0.121	0.111307
P11182	224	T	0.1325	0.113913
P11182	225	E	0.1359	0.11662
P11182	226	L	0.1371	0.118813
P11182	227	V	0.1328	0.1206
P11182	228	K	0.1308	0.121773
P11182	229	L	0.1335	0.121673
P11182	230	R	0.1305	0.120273
P11182	231	E	0.1261	0.117347
P11182	232	E	0.1198	0.112987
P11182	233	L	0.1133	0.107747
P11182	234	K	0.1088	0.101853
P11182	235	P	0.1037	0.09562
P11182	236	I	0.0943	0.0890533
P11182	237	A	0.084	0.0818733
P11182	238	F	0.0771	0.0744
P11182	239	A	0.0671	0.06734
P11182	240	R	0.0573	0.0610467
P11182	241	G	0.0487	0.0551133
P11182	242	I	0.0393	0.04942
P11182	243	K	0.0323	0.0438867
P11182	244	L	0.0258	0.03896
P11182	245	S	0.0184	0.03474
P11182	246	F	0.0202	0.03082
P11182	247	M	0.0254	0.0273533
P11182	248	P	0.0243	0.02446
P11182	249	F	0.0234	0.0221
P11182	250	F	0.0207	0.02072
P11182	251	L	0.0204	0.0205333
P11182	252	K	0.0207	0.0217733
P11182	253	A	0.0183	0.02464
P11182	254	A	0.0151	0.0286067
P11182	255	S	0.0139	0.0329133
P11182	256	L	0.0133	0.03804
P11182	257	G	0.0186	0.0429133
P11182	258	L	0.0295	0.0482333
P11182	259	L	0.0444	0.0537267
P11182	260	Q	0.0614	0.05928
P11182	261	F	0.0797	0.0656333
P11182	262	P	0.09	0.07352
P11182	263	I	0.1012	0.0833867
P11182	264	L	0.0965	0.09468
P11182	265	N	0.1005	0.106693
P11182	266	A	0.1028	0.118833
P11182	267	S	0.104	0.130327
P11182	268	V	0.1136	0.14078
P11182	269	D	0.1334	0.150253
P11182	270	E	0.1619	0.159967
P11182	271	N	0.1827	0.169587
P11182	272	C	0.1988	0.179967
P11182	273	Q	0.2116	0.189913
P11182	274	N	0.2168	0.199667
P11182	275	I	0.2182	0.207747
P11182	276	T	0.2218	0.214467
P11182	277	Y	0.2357	0.218593
P11182	278	K	0.2455	0.219953
P11182	279	A	0.2522	0.219613
P11182	280	S	0.2497	0.2184
P11182	281	H	0.2491	0.216933
P11182	282	N	0.2252	0.215787
P11182	283	I	0.2144	0.214667
P11182	284	G	0.1953	0.2131
P11182	285	I	0.1823	0.209807
P11182	286	A	0.1776	0.204187
P11182	287	M	0.1806	0.19632
P11182	288	D	0.1896	0.187553
P11182	289	T	0.1996	0.177653
P11182	290	E	0.2014	0.168207
P11182	291	Q	0.1983	0.158507
P11182	292	G	0.1863	0.149527
P11182	293	L	0.1612	0.140673
P11182	294	I	0.1342	0.13184
P11182	295	V	0.1182	0.122387
P11182	296	P	0.1006	0.112533
P11182	297	N	0.0835	0.102373
P11182	298	V	0.0689	0.0926333
P11182	299	K	0.0606	0.08324
P11182	300	N	0.0495	0.0748733
P11182	301	V	0.0451	0.0681333
P11182	302	Q	0.0388	0.0631867
P11182	303	I	0.0418	0.0586933
P11182	304	C	0.0472	0.05472
P11182	305	S	0.0553	0.0517
P11182	306	I	0.0574	0.0500333
P11182	307	F	0.0608	0.0499467
P11182	308	D	0.0601	0.0524733
P11182	309	I	0.06	0.05674
P11182	310	A	0.0508	0.0636667
P11182	311	T	0.041	0.0729067
P11182	312	E	0.0382	0.0841467
P11182	313	L	0.0439	0.09686
P11182	314	N	0.0593	0.11072
P11182	315	R	0.0874	0.124867
P11182	316	L	0.1091	0.138987
P11182	317	Q	0.1427	0.152187
P11182	318	K	0.1804	0.164933
P11182	319	L	0.2158	0.177547
P11182	320	G	0.246	0.190187
P11182	321	S	0.2653	0.201207
P11182	322	V	0.273	0.21044
P11182	323	S	0.2719	0.2178
P11182	324	Q	0.258	0.223947
P11182	325	L	0.242	0.22824
P11182	326	S	0.2302	0.230307
P11182	327	T	0.2278	0.229407
P11182	328	T	0.2092	0.226373
P11182	329	D	0.1978	0.221713
P11182	330	L	0.1978	0.216127
P11182	331	T	0.2013	0.2093
P11182	332	G	0.2071	0.202253
P11182	333	G	0.2114	0.194827
P11182	334	T	0.2023	0.1873
P11182	335	F	0.2005	0.179727
P11182	336	T	0.1954	0.17338
P11182	337	L	0.1892	0.168507
P11182	338	S	0.1695	0.165173
P11182	339	N	0.1523	0.161707
P11182	340	I	0.1306	0.158227
P11182	341	G	0.1173	0.15482
P11182	342	S	0.1142	0.152433
P11182	343	I	0.114	0.150293
P11182	344	G	0.1247	0.147593
P11182	345	G	0.1478	0.143953
P11182	346	T	0.1493	0.141127
P11182	347	F	0.1549	0.139493
P11182	348	A	0.1603	0.13956
P11182	349	K	0.1665	0.139787
P11182	350	P	0.1684	0.14006
P11182	351	V	0.1549	0.139833
P11182	352	I	0.1346	0.139347
P11182	353	M	0.1271	0.13854
P11182	354	P	0.1278	0.138627
P11182	355	P	0.1316	0.139347
P11182	356	E	0.1207	0.14042
P11182	357	V	0.1183	0.141227
P11182	358	A	0.1106	0.141853
P11182	359	I	0.1174	0.14274
P11182	360	G	0.1357	0.144887
P11182	361	A	0.1506	0.14702
P11182	362	L	0.1657	0.148653
P11182	363	G	0.1764	0.149473
P11182	364	S	0.1786	0.15108
P11182	365	I	0.1778	0.15342
P11182	366	K	0.1682	0.157213
P11182	367	A	0.1668	0.16034
P11182	368	I	0.1591	0.161867
P11182	369	P	0.1523	0.162307
P11182	370	R	0.1439	0.16214
P11182	371	F	0.1448	0.161873
P11182	372	N	0.1534	0.16248
P11182	373	Q	0.1675	0.163713
P11182	374	K	0.1643	0.165293
P11182	375	G	0.1586	0.166733
P11182	376	E	0.1572	0.167567
P11182	377	V	0.1632	0.168127
P11182	378	Y	0.1724	0.16896
P11182	379	K	0.1877	0.168447
P11182	380	A	0.1963	0.167093
P11182	381	Q	0.1919	0.165327
P11182	382	I	0.1884	0.164753
P11182	383	M	0.1716	0.165273
P11182	384	N	0.1607	0.167107
P11182	385	V	0.1564	0.1689
P11182	386	S	0.1371	0.169987
P11182	387	W	0.1331	0.169893
P11182	388	S	0.141	0.16862
P11182	389	A	0.1557	0.166493
P11182	390	D	0.1664	0.163687
P11182	391	H	0.1847	0.161293
P11182	392	R	0.1901	0.15916
P11182	393	V	0.1887	0.15722
P11182	394	I	0.1863	0.156073
P11182	395	D	0.1772	0.155533
P11182	396	G	0.16	0.154533
P11182	397	A	0.1463	0.151893
P11182	398	T	0.1357	0.147833
P11182	399	M	0.1287	0.14186
P11182	400	S	0.1273	0.135033
P11182	401	R	0.1199	0.127047
P11182	402	F	0.125	0.117927
P11182	403	S	0.126	0.10844
P11182	404	N	0.1161	0.0996467
P11182	405	L	0.1055	0.09182
P11182	406	W	0.0951	0.0850067
P11182	407	K	0.0877	0.07896
P11182	408	S	0.0689	0.0731733
P11182	409	Y	0.0495	0.0678333
P11182	410	L	0.0349	0.06192
P11182	411	E	0.0281	0.0556867
P11182	412	N	0.0289	0.05018
P11182	413	P	0.0335	0.0462933
P11182	414	A	0.038	0.0456533
P11182	415	F	0.0405	0.04265
P11182	416	M	0.0398	0.0406308
P11182	417	L	0.0363	0.0398917
P11182	418	L	0.0325	0.0403455
P11182	419	D	0.0335	0.04157
P11182	420	L	0.0472	0.0429778
P11182	421	K	0.0855	0.0441625
O75879	1	E	0.5476	0.59065
O75879	2	S	0.5159	0.600511
O75879	3	S	0.5259	0.60707
O75879	4	V	0.5583	0.610445
O75879	5	A	0.5984	0.610908
O75879	6	Q	0.636	0.6082
O75879	7	Q	0.6641	0.602879
O75879	8	P	0.679	0.594907
O75879	9	L	0.6794	0.587847
O75879	10	H	0.6661	0.580707
O75879	11	T	0.6442	0.571313
O75879	12	A	0.616	0.558427
O75879	13	Q	0.5757	0.541467
O75879	14	K	0.5337	0.519673
O75879	15	T	0.4833	0.494447
O75879	16	R	0.4417	0.46738
O75879	17	K	0.4088	0.43996
O75879	18	G	0.385	0.41258
O75879	19	E	0.365	0.385453
O75879	20	H	0.344	0.35816
O75879	21	K	0.3091	0.33196
O75879	22	W	0.2857	0.30652
O75879	23	A	0.273	0.2834
O75879	24	A	0.2681	0.262087
O75879	25	V	0.2554	0.24318
O75879	26	V	0.2373	0.225513
O75879	27	G	0.2066	0.209513
O75879	28	L	0.1827	0.195467
O75879	29	E	0.1521	0.184887
O75879	30	I	0.1365	0.177213
O75879	31	H	0.122	0.172233
O75879	32	A	0.1252	0.168753
O75879	33	Q	0.12	0.16764
O75879	34	I	0.125	0.169993
O75879	35	S	0.1333	0.176793
O75879	36	S	0.1504	0.18684
O75879	37	N	0.1706	0.19884
O75879	38	S	0.1983	0.210927
O75879	39	K	0.2159	0.222287
O75879	40	L	0.2387	0.23048
O75879	41	F	0.2726	0.23648
O75879	42	S	0.3086	0.2398
O75879	43	G	0.3334	0.241647
O75879	44	S	0.3321	0.241547
O75879	45	Q	0.3178	0.240647
O75879	46	V	0.2924	0.238713
O75879	47	R	0.2481	0.236753
O75879	48	F	0.21	0.234033
O75879	49	S	0.1748	0.22996
O75879	50	A	0.161	0.2238
O75879	51	P	0.1489	0.215793
O75879	52	P	0.1571	0.207353
O75879	53	N	0.1693	0.199413
O75879	54	S	0.1865	0.19274
O75879	55	L	0.1979	0.187413
O75879	56	V	0.2115	0.183387
O75879	57	S	0.2162	0.180233
O75879	58	F	0.2133	0.17744
O75879	59	F	0.2055	0.1751
O75879	60	D	0.1987	0.1731
O75879	61	A	0.1923	0.1716
O75879	62	S	0.1682	0.170527
O75879	63	L	0.1496	0.170153
O75879	64	P	0.1275	0.17
O75879	65	G	0.1191	0.169873
O75879	66	T	0.1138	0.16882
O75879	67	L	0.1271	0.166713
O75879	68	P	0.1468	0.16348
O75879	69	V	0.1704	0.159353
O75879	70	L	0.1923	0.155967
O75879	71	N	0.2092	0.1534
O75879	72	R	0.2143	0.152467
O75879	73	R	0.1975	0.152307
O75879	74	C	0.1739	0.15272
O75879	75	V	0.1502	0.152027
O75879	76	E	0.1304	0.15038
O75879	77	A	0.1174	0.147287
O75879	78	A	0.1111	0.143373
O75879	79	V	0.1135	0.138313
O75879	80	M	0.1167	0.133327
O75879	81	T	0.12	0.12884
O75879	82	G	0.1167	0.125927
O75879	83	L	0.1221	0.1241
O75879	84	A	0.124	0.123187
O75879	85	L	0.1336	0.122167
O75879	86	N	0.1333	0.120733
O75879	87	C	0.1395	0.118907
O75879	88	H	0.1302	0.11724
O75879	89	I	0.1302	0.116027
O75879	90	N	0.1228	0.11576
O75879	91	K	0.1167	0.11574
O75879	92	K	0.1021	0.115427
O75879	93	S	0.0896	0.114213
O75879	94	L	0.0861	0.11284
O75879	95	F	0.0917	0.111507
O75879	96	D	0.1018	0.111527
O75879	97	R	0.1127	0.1118
O75879	98	K	0.1218	0.112373
O75879	99	H	0.1193	0.112727
O75879	100	Y	0.1154	0.114413
O75879	101	F	0.1127	0.117113
O75879	102	Y	0.1195	0.120813
O75879	103	A	0.1305	0.124347
O75879	104	D	0.1343	0.127813
O75879	105	L	0.1314	0.130947
O75879	106	P	0.122	0.133853
O75879	107	A	0.1274	0.137
O75879	108	G	0.1301	0.1399
O75879	109	Y	0.1416	0.141867
O75879	110	Q	0.1447	0.141547
O75879	111	I	0.1538	0.138793
O75879	112	T	0.1597	0.134147
O75879	113	Q	0.1654	0.129667
O75879	114	Q	0.1665	0.126553
O75879	115	R	0.1589	0.124207
O75879	116	L	0.1422	0.1217
O75879	117	P	0.1147	0.118493
O75879	118	I	0.0892	0.115373
O75879	119	A	0.0646	0.112333
O75879	120	V	0.0642	0.109553
O75879	121	N	0.0753	0.106393
O75879	122	G	0.0922	0.103233
O75879	123	S	0.0925	0.100667
O75879	124	L	0.0935	0.100073
O75879	125	I	0.0979	0.10176
O75879	126	Y	0.1082	0.105447
O75879	127	G	0.118	0.111093
O75879	128	V	0.118	0.11742
O75879	129	C	0.1191	0.124067
O75879	130	A	0.1204	0.13094
O75879	131	G	0.1333	0.139847
O75879	132	K	0.14	0.151627
O75879	133	K	0.1445	0.16612
O75879	134	Q	0.1493	0.181133
O75879	135	S	0.1591	0.19588
O75879	136	Q	0.175	0.210793
O75879	137	V	0.1953	0.226487
O75879	138	I	0.2261	0.242573
O75879	139	P	0.2702	0.257907
O75879	140	K	0.3153	0.271967
O75879	141	T	0.3334	0.285093
O75879	142	V	0.3392	0.29914
O75879	143	R	0.3417	0.313287
O75879	144	I	0.3545	0.327753
O75879	145	K	0.3617	0.341647
O75879	146	Q	0.3633	0.35382
O75879	147	I	0.3509	0.36318
O75879	148	Q	0.3414	0.36926
O75879	149	L	0.36	0.373853
O75879	150	E	0.3713	0.378387
O75879	151	Q	0.392	0.383313
O75879	152	D	0.4037	0.3877
O75879	153	S	0.4087	0.390487
O75879	154	G	0.4106	0.391953
O75879	155	K	0.4065	0.393247
O75879	156	S	0.4023	0.394227
O75879	157	L	0.4072	0.392747
O75879	158	H	0.4156	0.387713
O75879	159	D	0.4203	0.37798
O75879	160	N	0.4035	0.365027
O75879	161	L	0.3853	0.349093
O75879	162	R	0.3703	0.331933
O75879	163	S	0.3561	0.313773
O75879	164	Q	0.3378	0.295213
O75879	165	T	0.2958	0.275547
O75879	166	L	0.246	0.254773
O75879	167	I	0.2094	0.234147
O75879	168	D	0.1697	0.21502
O75879	169	L	0.1532	0.19814
O75879	170	N	0.1341	0.184167
O75879	171	R	0.1239	0.172607
O75879	172	A	0.1122	0.163
O75879	173	G	0.104	0.15664
O75879	174	V	0.1109	0.1544
O75879	175	G	0.1166	0.15532
O75879	176	L	0.1321	0.15962
O75879	177	L	0.1607	0.165493
O75879	178	E	0.1827	0.172993
O75879	179	V	0.1937	0.181727
O75879	180	V	0.2004	0.192773
O75879	181	L	0.2124	0.205673
O75879	182	E	0.2232	0.219553
O75879	183	P	0.2342	0.23282
O75879	184	D	0.2413	0.24384
O75879	185	M	0.2466	0.251613
O75879	186	S	0.2549	0.256247
O75879	187	C	0.2779	0.258713
O75879	188	G	0.2975	0.259833
O75879	189	E	0.3191	0.260187
O75879	190	E	0.3156	0.26002
O75879	191	A	0.2974	0.258967
O75879	192	A	0.2773	0.25784
O75879	193	T	0.2522	0.257307
O75879	194	A	0.2307	0.257353
O75879	195	V	0.2172	0.256847
O75879	196	R	0.2177	0.255407
O75879	197	E	0.2207	0.251967
O75879	198	L	0.2184	0.24852
O75879	199	Q	0.2244	0.2463
O75879	200	L	0.2386	0.24668
O75879	201	I	0.2556	0.24966
O75879	202	L	0.2703	0.254873
O75879	203	Q	0.2759	0.261887
O75879	204	A	0.2675	0.270033
O75879	205	L	0.2639	0.279587
O75879	206	G	0.2641	0.2905
O75879	207	T	0.283	0.303027
O75879	208	S	0.2969	0.316593
O75879	209	Q	0.3089	0.33026
O75879	210	A	0.3224	0.344253
O75879	211	N	0.3399	0.35898
O75879	212	M	0.364	0.37506
O75879	213	A	0.3821	0.39202
O75879	214	E	0.4123	0.409687
O75879	215	G	0.4421	0.42516
O75879	216	Q	0.4606	0.438933
O75879	217	L	0.4802	0.450953
O75879	218	R	0.4968	0.461813
O75879	219	V	0.5087	0.471293
O75879	220	D	0.5183	0.479227
O75879	221	A	0.5291	0.486093
O75879	222	N	0.5151	0.49182
O75879	223	I	0.5035	0.496807
O75879	224	S	0.4892	0.50098
O75879	225	V	0.4853	0.504013
O75879	226	H	0.4821	0.505587
O75879	227	H	0.483	0.505513
O75879	228	P	0.4851	0.503353
O75879	229	G	0.4982	0.498153
O75879	230	E	0.5169	0.491107
O75879	231	P	0.5232	0.481673
O75879	232	L	0.5257	0.470247
O75879	233	G	0.5204	0.455553
O75879	234	V	0.5076	0.4387
O75879	235	R	0.4859	0.419893
O75879	236	T	0.4511	0.399707
O75879	237	E	0.4094	0.377993
O75879	238	V	0.362	0.354673
O75879	239	K	0.3178	0.330793
O75879	240	N	0.2649	0.30656
O75879	241	L	0.2293	0.28276
O75879	242	N	0.2009	0.259307
O75879	243	S	0.1823	0.236427
O75879	244	I	0.1725	0.21608
O75879	245	R	0.1671	0.19958
O75879	246	F	0.165	0.188007
O75879	247	L	0.1622	0.180773
O75879	248	A	0.1634	0.178987
O75879	249	K	0.1558	0.180767
O75879	250	A	0.1427	0.186553
O75879	251	I	0.1459	0.195413
O75879	252	D	0.1619	0.2067
O75879	253	Y	0.1884	0.219653
O75879	254	E	0.2093	0.23458
O75879	255	I	0.2381	0.250767
O75879	256	Q	0.256	0.26816
O75879	257	R	0.2877	0.287773
O75879	258	Q	0.3152	0.309213
O75879	259	I	0.3418	0.331173
O75879	260	N	0.3614	0.351873
O75879	261	E	0.3889	0.370053
O75879	262	L	0.405	0.385973
O75879	263	E	0.4243	0.399627
O75879	264	N	0.45	0.41172
O75879	265	G	0.4643	0.420253
O75879	266	G	0.4753	0.425833
O75879	267	E	0.4724	0.42838
O75879	268	I	0.4611	0.42968
O75879	269	L	0.4481	0.430013
O75879	270	N	0.4429	0.430753
O75879	271	E	0.4374	0.431627
O75879	272	T	0.4157	0.43314
O75879	273	R	0.3989	0.43502
O75879	274	S	0.38	0.43752
O75879	275	F	0.3809	0.440507
O75879	276	H	0.3939	0.44318
O75879	277	H	0.4161	0.445133
O75879	278	K	0.4374	0.446067
O75879	279	L	0.4727	0.4457
O75879	280	G	0.4925	0.446253
O75879	281	C	0.5128	0.449313
O75879	282	T	0.5172	0.456167
O75879	283	M	0.5012	0.466213
O75879	284	S	0.4774	0.478407
O75879	285	M	0.4569	0.4915
O75879	286	R	0.4319	0.503887
O75879	287	D	0.424	0.513153
O75879	288	K	0.4448	0.519353
O75879	289	E	0.4828	0.5214
O75879	290	G	0.5316	0.519653
O75879	291	K	0.5768	0.515527
O75879	292	Q	0.6125	0.509987
O75879	293	D	0.6232	0.50276
O75879	294	Y	0.6117	0.495013
O75879	295	R	0.5855	0.487133
O75879	296	F	0.5435	0.47848
O75879	297	M	0.491	0.468467
O75879	298	P	0.4393	0.457193
O75879	299	E	0.3943	0.444513
O75879	300	P	0.3485	0.431653
O75879	301	N	0.3157	0.4201
O75879	302	L	0.3058	0.409673
O75879	303	P	0.315	0.40068
O75879	304	P	0.3326	0.392713
O75879	305	L	0.3625	0.385527
O75879	306	V	0.3866	0.378993
O75879	307	L	0.4196	0.373947
O75879	308	Y	0.4499	0.371553
O75879	309	D	0.4553	0.371433
O75879	310	A	0.4506	0.373473
O75879	311	T	0.424	0.376753
O75879	312	S	0.3832	0.38074
O75879	313	L	0.3413	0.384547
O75879	314	P	0.3186	0.387887
O75879	315	A	0.3126	0.390007
O75879	316	G	0.3139	0.390227
O75879	317	A	0.3364	0.38932
O75879	318	D	0.3642	0.38862
O75879	319	P	0.3924	0.389227
O75879	320	Q	0.4196	0.391967
O75879	321	Q	0.4367	0.3964
O75879	322	V	0.4514	0.401287
O75879	323	I	0.4532	0.405987
O75879	324	N	0.4417	0.409267
O75879	325	I	0.4401	0.410627
O75879	326	D	0.4331	0.410847
O75879	327	Q	0.4243	0.409713
O75879	328	I	0.4078	0.407367
O75879	329	R	0.3919	0.403647
O75879	330	E	0.3831	0.399067
O75879	331	T	0.3631	0.39362
O75879	332	L	0.3568	0.387933
O75879	333	P	0.3675	0.381773
O75879	334	E	0.3754	0.374887
O75879	335	L	0.3844	0.36684
O75879	336	P	0.3809	0.358393
O75879	337	S	0.3827	0.349573
O75879	338	V	0.3715	0.340607
O75879	339	T	0.3564	0.331747
O75879	340	R	0.3477	0.322007
O75879	341	E	0.3298	0.310547
O75879	342	K	0.3036	0.297313
O75879	343	L	0.2811	0.28216
O75879	344	V	0.2596	0.266433
O75879	345	Q	0.2486	0.25028
O75879	346	Q	0.2302	0.234153
O75879	347	Y	0.2107	0.217833
O75879	348	G	0.1956	0.20152
O75879	349	M	0.1769	0.185067
O75879	350	L	0.1571	0.16962
O75879	351	L	0.145	0.15556
O75879	352	E	0.1404	0.14304
O75879	353	H	0.1296	0.130993
O75879	354	S	0.1116	0.11976
O75879	355	F	0.103	0.109487
O75879	356	T	0.083	0.101427
O75879	357	L	0.0719	0.0963333
O75879	358	L	0.0702	0.09394
O75879	359	N	0.0718	0.09424
O75879	360	E	0.0679	0.0968667
O75879	361	V	0.0617	0.102773
O75879	362	G	0.0566	0.111873
O75879	363	L	0.0747	0.121993
O75879	364	L	0.1005	0.133527
O75879	365	E	0.1212	0.146153
O75879	366	F	0.1495	0.158827
O75879	367	F	0.1798	0.170873
O75879	368	Q	0.2182	0.183147
O75879	369	N	0.2481	0.196073
O75879	370	V	0.2548	0.210173
O75879	371	I	0.256	0.223713
O75879	372	K	0.2613	0.234927
O75879	373	E	0.2603	0.243773
O75879	374	T	0.2525	0.25028
O75879	375	R	0.252	0.253973
O75879	376	A	0.2556	0.25404
O75879	377	E	0.2681	0.250653
O75879	378	P	0.2778	0.2451
O75879	379	K	0.2687	0.238793
O75879	380	K	0.2539	0.23156
O75879	381	V	0.2471	0.222913
O75879	382	T	0.2352	0.21294
O75879	383	S	0.2192	0.20206
O75879	384	W	0.1973	0.190707
O75879	385	V	0.1715	0.178887
O75879	386	L	0.1614	0.167593
O75879	387	N	0.1528	0.158833
O75879	388	T	0.1306	0.1536
O75879	389	F	0.1029	0.151727
O75879	390	L	0.0888	0.152593
O75879	391	G	0.0853	0.156427
O75879	392	Y	0.0908	0.163827
O75879	393	L	0.1084	0.175087
O75879	394	K	0.1373	0.18824
O75879	395	Q	0.1754	0.20214
O75879	396	Q	0.219	0.216347
O75879	397	N	0.2482	0.231253
O75879	398	L	0.2767	0.246387
O75879	399	A	0.3083	0.26126
O75879	400	V	0.3404	0.275173
O75879	401	S	0.3587	0.28708
O75879	402	E	0.3613	0.296753
O75879	403	S	0.3437	0.304207
O75879	404	P	0.3265	0.309093
O75879	405	V	0.3158	0.312513
O75879	406	T	0.3084	0.31456
O75879	407	P	0.2995	0.3144
O75879	408	S	0.287	0.310773
O75879	409	A	0.2824	0.30402
O75879	410	L	0.2872	0.2956
O75879	411	A	0.2923	0.287733
O75879	412	E	0.2995	0.28048
O75879	413	L	0.3074	0.273087
O75879	414	L	0.3059	0.264687
O75879	415	D	0.286	0.256087
O75879	416	L	0.2574	0.248187
O75879	417	L	0.235	0.2412
O75879	418	D	0.2257	0.234867
O75879	419	S	0.2177	0.22884
O75879	420	R	0.2049	0.223613
O75879	421	T	0.1824	0.22016
O75879	422	I	0.1705	0.21918
O75879	423	S	0.1685	0.221567
O75879	424	S	0.1776	0.22758
O75879	425	S	0.1922	0.235973
O75879	426	A	0.2019	0.245553
O75879	427	A	0.2211	0.25462
O75879	428	K	0.2556	0.263473
O75879	429	Q	0.2912	0.273787
O75879	430	V	0.3218	0.285133
O75879	431	F	0.3476	0.295833
O75879	432	E	0.3609	0.305153
O75879	433	E	0.3694	0.313227
O75879	434	L	0.3537	0.32128
O75879	435	W	0.3377	0.330227
O75879	436	K	0.3371	0.339007
O75879	437	R	0.3407	0.346647
O75879	438	E	0.329	0.353627
O75879	439	G	0.3174	0.360813
O75879	440	K	0.3133	0.36878
O75879	441	T	0.3227	0.376273
O75879	442	P	0.3553	0.38364
O75879	443	G	0.3873	0.390107
O75879	444	Q	0.4058	0.394427
O75879	445	I	0.4265	0.39532
O75879	446	V	0.4554	0.39466
O75879	447	S	0.4804	0.393127
O75879	448	E	0.4818	0.391193
O75879	449	K	0.4642	0.388167
O75879	450	Q	0.4347	0.383287
O75879	451	L	0.4019	0.377187
O75879	452	E	0.3541	0.37086
O75879	453	L	0.3191	0.365027
O75879	454	M	0.2944	0.358993
O75879	455	Q	0.2843	0.352073
O75879	456	D	0.2773	0.344973
O75879	457	Q	0.2821	0.338913
O75879	458	G	0.2958	0.334833
O75879	459	A	0.3109	0.332113
O75879	460	L	0.339	0.330967
O75879	461	E	0.3649	0.33148
O75879	462	Q	0.3766	0.33392
O75879	463	L	0.3753	0.337847
O75879	464	C	0.3733	0.344167
O75879	465	H	0.3735	0.352833
O75879	466	S	0.3611	0.363133
O75879	467	V	0.3369	0.374453
O75879	468	M	0.3268	0.38576
O75879	469	E	0.331	0.39642
O75879	470	A	0.3432	0.405573
O75879	471	H	0.3721	0.412913
O75879	472	P	0.4121	0.41758
O75879	473	Q	0.4503	0.4194
O75879	474	V	0.4807	0.418727
O75879	475	V	0.5086	0.4169
O75879	476	M	0.5248	0.41436
O75879	477	D	0.5139	0.41098
O75879	478	V	0.4854	0.406207
O75879	479	K	0.4433	0.40092
O75879	480	N	0.4008	0.39534
O75879	481	R	0.351	0.38976
O75879	482	N	0.3095	0.383747
O75879	483	P	0.2887	0.37664
O75879	484	R	0.2803	0.368073
O75879	485	A	0.2716	0.359353
O75879	486	I	0.2928	0.350987
O75879	487	N	0.3284	0.343967
O75879	488	K	0.3666	0.33786
O75879	489	L	0.3905	0.333387
O75879	490	I	0.402	0.33032
O75879	491	G	0.3963	0.328787
O75879	492	L	0.3831	0.328467
O75879	493	V	0.3599	0.329907
O75879	494	R	0.338	0.331713
O75879	495	K	0.3092	0.332873
O75879	496	A	0.2839	0.332373
O75879	497	T	0.2635	0.330653
O75879	498	Q	0.2657	0.327787
O75879	499	S	0.2755	0.3252
O75879	500	R	0.2932	0.322027
O75879	501	A	0.3199	0.317893
O75879	502	D	0.3458	0.312473
O75879	503	P	0.3591	0.306327
O75879	504	V	0.3647	0.299587
O75879	505	M	0.359	0.29246
O75879	506	I	0.3575	0.283973
O75879	507	K	0.3355	0.27392
O75879	508	E	0.2979	0.261587
O75879	509	I	0.2567	0.245353
O75879	510	L	0.217	0.238179
O75879	511	E	0.1828	0.228877
O75879	512	K	0.1566	0.217558
O75879	513	K	0.1384	0.2047
O75879	514	L	0.1247	0.18942
O75879	515	S	0.1082	0.173189
O75879	516	L	0.0764	0.1576
Q9BSH4	1	T	0.4747	0.486162
Q9BSH4	2	A	0.4836	0.486078
Q9BSH4	3	A	0.49	0.48678
Q9BSH4	4	V	0.4926	0.489545
Q9BSH4	5	P	0.4917	0.494317
Q9BSH4	6	A	0.4885	0.500023
Q9BSH4	7	G	0.485	0.505814
Q9BSH4	8	H	0.4832	0.510993
Q9BSH4	9	N	0.4854	0.51774
Q9BSH4	10	K	0.4931	0.52254
Q9BSH4	11	W	0.5172	0.52522
Q9BSH4	12	S	0.5468	0.525767
Q9BSH4	13	K	0.5685	0.523767
Q9BSH4	14	V	0.5811	0.518993
Q9BSH4	15	R	0.5835	0.51172
Q9BSH4	16	H	0.5759	0.502747
Q9BSH4	17	I	0.5556	0.492433
Q9BSH4	18	K	0.5302	0.480393
Q9BSH4	19	G	0.5008	0.465607
Q9BSH4	20	P	0.4617	0.44682
Q9BSH4	21	K	0.4169	0.424547
Q9BSH4	22	D	0.3759	0.399973
Q9BSH4	23	V	0.3486	0.374613
Q9BSH4	24	E	0.3307	0.349467
Q9BSH4	25	R	0.3125	0.324627
Q9BSH4	26	S	0.2954	0.30098
Q9BSH4	27	R	0.265	0.279987
Q9BSH4	28	I	0.2344	0.262833
Q9BSH4	29	F	0.2125	0.25092
Q9BSH4	30	S	0.2031	0.243633
Q9BSH4	31	K	0.1987	0.240653
Q9BSH4	32	L	0.183	0.241593
Q9BSH4	33	C	0.1755	0.246753
Q9BSH4	34	L	0.1859	0.255747
Q9BSH4	35	N	0.2044	0.26964
Q9BSH4	36	I	0.2382	0.287833
Q9BSH4	37	R	0.2666	0.308847
Q9BSH4	38	L	0.3039	0.331107
Q9BSH4	39	A	0.3448	0.353593
Q9BSH4	40	V	0.3899	0.37676
Q9BSH4	41	K	0.4303	0.400413
Q9BSH4	42	E	0.4734	0.423393
Q9BSH4	43	G	0.5073	0.444873
Q9BSH4	44	G	0.5277	0.46362
Q9BSH4	45	P	0.537	0.480633
Q9BSH4	46	N	0.536	0.495987
Q9BSH4	47	P	0.5305	0.509153
Q9BSH4	48	E	0.5303	0.518733
Q9BSH4	49	H	0.5306	0.525053
Q9BSH4	50	N	0.5266	0.5272
Q9BSH4	51	S	0.5194	0.525793
Q9BSH4	52	N	0.5218	0.5211
Q9BSH4	53	L	0.5342	0.513827
Q9BSH4	54	A	0.5423	0.50478
Q9BSH4	55	N	0.5336	0.494893
Q9BSH4	56	I	0.5251	0.483967
Q9BSH4	57	L	0.5056	0.47226
Q9BSH4	58	E	0.4862	0.461567
Q9BSH4	59	V	0.4573	0.45354
Q9BSH4	60	C	0.4279	0.44872
Q9BSH4	61	R	0.4003	0.447027
Q9BSH4	62	S	0.3822	0.448087
Q9BSH4	63	K	0.3664	0.452347
Q9BSH4	64	H	0.355	0.45828
Q9BSH4	65	M	0.3662	0.465127
Q9BSH4	66	P	0.399	0.470887
Q9BSH4	67	K	0.4495	0.474893
Q9BSH4	68	S	0.5088	0.476627
Q9BSH4	69	T	0.5582	0.476813
Q9BSH4	70	I	0.5975	0.475007
Q9BSH4	71	E	0.6141	0.472187
Q9BSH4	72	T	0.6083	0.470153
Q9BSH4	73	A	0.5726	0.469593
Q9BSH4	74	L	0.5174	0.469273
Q9BSH4	75	K	0.4539	0.467327
Q9BSH4	76	M	0.4031	0.462873
Q9BSH4	77	E	0.3551	0.45572
Q9BSH4	78	K	0.3241	0.445767
Q9BSH4	79	S	0.3245	0.433367
Q9BSH4	80	K	0.3578	0.41898
Q9BSH4	81	D	0.3942	0.403927
Q9BSH4	82	T	0.4203	0.388787
Q9BSH4	83	Y	0.442	0.375807
Q9BSH4	84	L	0.4509	0.36496
Q9BSH4	85	L	0.4482	0.357687
Q9BSH4	86	Y	0.4281	0.354047
Q9BSH4	87	E	0.3925	0.35356
Q9BSH4	88	G	0.3468	0.353933
Q9BSH4	89	R	0.2903	0.354367
Q9BSH4	90	G	0.2592	0.354773
Q9BSH4	91	P	0.2404	0.35534
Q9BSH4	92	G	0.246	0.355353
Q9BSH4	93	G	0.2695	0.353787
Q9BSH4	94	S	0.3172	0.350393
Q9BSH4	95	S	0.3634	0.345947
Q9BSH4	96	L	0.4007	0.341793
Q9BSH4	97	L	0.4264	0.339553
Q9BSH4	98	I	0.4505	0.33884
Q9BSH4	99	E	0.4511	0.339947
Q9BSH4	100	A	0.4247	0.341747
Q9BSH4	101	L	0.3772	0.344087
Q9BSH4	102	S	0.3258	0.345647
Q9BSH4	103	N	0.2845	0.346633
Q9BSH4	104	S	0.2567	0.345927
Q9BSH4	105	S	0.2485	0.34348
Q9BSH4	106	H	0.257	0.33888
Q9BSH4	107	K	0.273	0.33292
Q9BSH4	108	C	0.3046	0.326747
Q9BSH4	109	Q	0.3406	0.322367
Q9BSH4	110	A	0.3782	0.320673
Q9BSH4	111	D	0.3901	0.321567
Q9BSH4	112	I	0.3897	0.324187
Q9BSH4	113	R	0.3815	0.328033
Q9BSH4	114	H	0.3617	0.33264
Q9BSH4	115	I	0.3321	0.337233
Q9BSH4	116	L	0.3115	0.340607
Q9BSH4	117	N	0.3004	0.341987
Q9BSH4	118	K	0.2979	0.340453
Q9BSH4	119	N	0.296	0.336927
Q9BSH4	120	G	0.3062	0.332067
Q9BSH4	121	G	0.3261	0.326327
Q9BSH4	122	V	0.3419	0.31998
Q9BSH4	123	M	0.3552	0.313633
Q9BSH4	124	A	0.3613	0.308187
Q9BSH4	125	V	0.3552	0.304133
Q9BSH4	126	G	0.3372	0.302167
Q9BSH4	127	A	0.3168	0.302187
Q9BSH4	128	R	0.2954	0.3034
Q9BSH4	129	H	0.2665	0.304587
Q9BSH4	130	S	0.2369	0.305647
Q9BSH4	131	F	0.2298	0.306293
Q9BSH4	132	D	0.2396	0.306453
Q9BSH4	133	K	0.2684	0.30574
Q9BSH4	134	K	0.2963	0.30526
Q9BSH4	135	G	0.3244	0.305013
Q9BSH4	136	V	0.3439	0.305533
Q9BSH4	137	I	0.3578	0.3076
Q9BSH4	138	V	0.3649	0.31202
Q9BSH4	139	V	0.3637	0.317573
Q9BSH4	140	E	0.3445	0.323073
Q9BSH4	141	V	0.33	0.327507
Q9BSH4	142	E	0.3131	0.33138
Q9BSH4	143	D	0.3032	0.334493
Q9BSH4	144	R	0.2975	0.337953
Q9BSH4	145	E	0.3032	0.340693
Q9BSH4	146	K	0.3131	0.342653
Q9BSH4	147	K	0.3221	0.343273
Q9BSH4	148	A	0.3349	0.34408
Q9BSH4	149	V	0.3544	0.345333
Q9BSH4	150	N	0.3711	0.348127
Q9BSH4	151	L	0.3958	0.351607
Q9BSH4	152	E	0.3989	0.356767
Q9BSH4	153	R	0.3943	0.364087
Q9BSH4	154	A	0.373	0.374227
Q9BSH4	155	L	0.3566	0.386813
Q9BSH4	156	E	0.3488	0.401693
Q9BSH4	157	M	0.355	0.418033
Q9BSH4	158	A	0.3554	0.434427
Q9BSH4	159	I	0.3749	0.4491
Q9BSH4	160	E	0.413	0.462313
Q9BSH4	161	A	0.4652	0.473613
Q9BSH4	162	G	0.5109	0.483667
Q9BSH4	163	A	0.5581	0.49144
Q9BSH4	164	E	0.5995	0.496553
Q9BSH4	165	D	0.617	0.49834
Q9BSH4	166	V	0.6159	0.49816
Q9BSH4	167	K	0.5971	0.495733
Q9BSH4	168	E	0.5638	0.4905
Q9BSH4	169	T	0.5238	0.481167
Q9BSH4	170	E	0.4732	0.468287
Q9BSH4	171	D	0.4255	0.451867
Q9BSH4	172	E	0.3818	0.431913
Q9BSH4	173	E	0.3527	0.409067
Q9BSH4	174	E	0.3385	0.383987
Q9BSH4	175	R	0.3345	0.358367
Q9BSH4	176	N	0.3252	0.33292
Q9BSH4	177	V	0.3177	0.308247
Q9BSH4	178	F	0.3118	0.2847
Q9BSH4	179	K	0.3002	0.263027
Q9BSH4	180	F	0.2743	0.243767
Q9BSH4	181	I	0.2397	0.22676
Q9BSH4	182	C	0.2128	0.21122
Q9BSH4	183	D	0.1821	0.196847
Q9BSH4	184	A	0.1537	0.184267
Q9BSH4	185	S	0.12	0.173107
Q9BSH4	186	S	0.1004	0.1624
Q9BSH4	187	L	0.0929	0.1522
Q9BSH4	188	H	0.0976	0.142853
Q9BSH4	189	Q	0.1054	0.134693
Q9BSH4	190	V	0.1189	0.1271
Q9BSH4	191	R	0.1365	0.1204
Q9BSH4	192	K	0.1503	0.11474
Q9BSH4	193	K	0.1512	0.111207
Q9BSH4	194	L	0.1472	0.109207
Q9BSH4	195	D	0.1341	0.10798
Q9BSH4	196	S	0.1173	0.10608
Q9BSH4	197	L	0.0989	0.103867
Q9BSH4	198	G	0.0816	0.10056
Q9BSH4	199	L	0.0688	0.0966533
Q9BSH4	200	C	0.067	0.09246
Q9BSH4	201	S	0.0704	0.0889333
Q9BSH4	202	V	0.0745	0.0867733
Q9BSH4	203	S	0.0691	0.08802
Q9BSH4	204	C	0.0722	0.0929067
Q9BSH4	205	A	0.0693	0.10074
Q9BSH4	206	L	0.0779	0.11164
Q9BSH4	207	E	0.0874	0.12556
Q9BSH4	208	F	0.0983	0.141093
Q9BSH4	209	I	0.1148	0.157753
Q9BSH4	210	P	0.1528	0.174813
Q9BSH4	211	N	0.1906	0.19236
Q9BSH4	212	S	0.2164	0.20952
Q9BSH4	213	K	0.2451	0.22666
Q9BSH4	214	V	0.2776	0.243073
Q9BSH4	215	Q	0.3	0.259347
Q9BSH4	216	L	0.3203	0.276087
Q9BSH4	217	A	0.3304	0.292947
Q9BSH4	218	E	0.3323	0.307613
Q9BSH4	219	P	0.3296	0.319893
Q9BSH4	220	D	0.3264	0.329733
Q9BSH4	221	L	0.3241	0.337173
Q9BSH4	222	E	0.3315	0.341467
Q9BSH4	223	Q	0.3494	0.342
Q9BSH4	224	A	0.3677	0.33848
Q9BSH4	225	A	0.3728	0.331967
Q9BSH4	226	H	0.3748	0.324053
Q9BSH4	227	L	0.364	0.315693
Q9BSH4	228	I	0.3567	0.30734
Q9BSH4	229	Q	0.342	0.299707
Q9BSH4	230	A	0.308	0.29224
Q9BSH4	231	L	0.2675	0.28468
Q9BSH4	232	S	0.2327	0.277367
Q9BSH4	233	N	0.2136	0.27136
Q9BSH4	234	H	0.2042	0.266747
Q9BSH4	235	E	0.2011	0.263807
Q9BSH4	236	D	0.2096	0.261113
Q9BSH4	237	V	0.2195	0.257133
Q9BSH4	238	I	0.236	0.250093
Q9BSH4	239	H	0.258	0.24885
Q9BSH4	240	V	0.2827	0.250092
Q9BSH4	241	Y	0.3056	0.253133
Q9BSH4	242	D	0.3199	0.257582
Q9BSH4	243	N	0.3163	0.26323
Q9BSH4	244	I	0.2823	0.269189
Q9BSH4	245	E	0.2024	0.2754
O15382	1	A	0.3373	0.3359
O15382	2	S	0.2645	0.349656
O15382	3	S	0.257	0.36262
O15382	4	S	0.285	0.375373
O15382	5	F	0.3273	0.39045
O15382	6	K	0.3707	0.406554
O15382	7	A	0.4081	0.42365
O15382	8	A	0.4373	0.439887
O15382	9	D	0.4597	0.463353
O15382	10	L	0.4793	0.4925
O15382	11	Q	0.5029	0.521813
O15382	12	L	0.5563	0.548133
O15382	13	E	0.5998	0.569933
O15382	14	M	0.6459	0.587673
O15382	15	T	0.6672	0.601707
O15382	16	Q	0.6893	0.613267
O15382	17	K	0.7017	0.622487
O15382	18	P	0.6967	0.63076
O15382	19	H	0.6798	0.6368
O15382	20	K	0.6543	0.637233
O15382	21	K	0.6368	0.631493
O15382	22	P	0.6186	0.618047
O15382	23	G	0.6107	0.59994
O15382	24	P	0.598	0.576933
O15382	25	G	0.6034	0.55026
O15382	26	E	0.5935	0.519587
O15382	27	P	0.5628	0.486827
O15382	28	L	0.5137	0.453993
O15382	29	V	0.4442	0.4221
O15382	30	F	0.3956	0.390893
O15382	31	G	0.3442	0.36054
O15382	32	K	0.3016	0.332533
O15382	33	T	0.2366	0.305847
O15382	34	F	0.1884	0.282267
O15382	35	T	0.1618	0.26194
O15382	36	D	0.1584	0.246553
O15382	37	H	0.1505	0.23666
O15382	38	M	0.1554	0.2304
O15382	39	L	0.1779	0.22678
O15382	40	M	0.2031	0.224633
O15382	41	V	0.2398	0.226493
O15382	42	E	0.2579	0.231893
O15382	43	W	0.2829	0.241193
O15382	44	N	0.2958	0.251807
O15382	45	D	0.3017	0.26414
O15382	46	K	0.2899	0.27776
O15382	47	G	0.2694	0.29238
O15382	48	W	0.2645	0.306307
O15382	49	G	0.2694	0.317953
O15382	50	Q	0.3013	0.32804
O15382	51	P	0.3176	0.335453
O15382	52	R	0.3355	0.340053
O15382	53	I	0.3597	0.341293
O15382	54	Q	0.3972	0.340747
O15382	55	P	0.412	0.338607
O15382	56	F	0.4145	0.334953
O15382	57	Q	0.4092	0.32904
O15382	58	N	0.3941	0.319413
O15382	59	L	0.3648	0.30778
O15382	60	T	0.3203	0.29428
O15382	61	L	0.2817	0.27962
O15382	62	H	0.2373	0.26206
O15382	63	P	0.2097	0.243873
O15382	64	A	0.1807	0.22512
O15382	65	S	0.1569	0.207047
O15382	66	S	0.1431	0.190313
O15382	67	S	0.133	0.17568
O15382	68	L	0.1398	0.163827
O15382	69	H	0.1338	0.155053
O15382	70	Y	0.1392	0.149667
O15382	71	S	0.1332	0.145913
O15382	72	L	0.1381	0.143953
O15382	73	Q	0.1431	0.143107
O15382	74	L	0.1453	0.142993
O15382	75	F	0.1425	0.143327
O15382	76	E	0.1501	0.143707
O15382	77	G	0.1565	0.14498
O15382	78	M	0.1534	0.14624
O15382	79	K	0.1513	0.148293
O15382	80	A	0.1442	0.150453
O15382	81	F	0.1414	0.153
O15382	82	K	0.138	0.15568
O15382	83	G	0.1455	0.15908
O15382	84	K	0.1529	0.162447
O15382	85	D	0.1581	0.165713
O15382	86	Q	0.164	0.168027
O15382	87	Q	0.1705	0.169247
O15382	88	V	0.1813	0.16976
O15382	89	R	0.1855	0.168667
O15382	90	L	0.1935	0.166453
O15382	91	F	0.2006	0.162133
O15382	92	R	0.2055	0.155913
O15382	93	P	0.1881	0.1488
O15382	94	W	0.1696	0.141967
O15382	95	L	0.1519	0.13554
O15382	96	N	0.125	0.12938
O15382	97	M	0.1048	0.123647
O15382	98	D	0.0807	0.11766
O15382	99	R	0.0596	0.11084
O15382	100	M	0.0514	0.103133
O15382	101	L	0.0615	0.0958533
O15382	102	R	0.0741	0.0891133
O15382	103	S	0.0889	0.0829533
O15382	104	A	0.0995	0.0778933
O15382	105	M	0.1037	0.07316
O15382	106	R	0.0983	0.0693733
O15382	107	L	0.0899	0.06714
O15382	108	C	0.0789	0.0659133
O15382	109	L	0.0685	0.0639667
O15382	110	P	0.0595	0.0614467
O15382	111	S	0.0491	0.0582133
O15382	112	F	0.0338	0.05462
O15382	113	D	0.0239	0.0511267
O15382	114	K	0.0261	0.0478733
O15382	115	L	0.033	0.04524
O15382	116	E	0.0323	0.0436733
O15382	117	L	0.0363	0.0432733
O15382	118	L	0.0404	0.04418
O15382	119	E	0.0456	0.0464267
O15382	120	C	0.0513	0.0504333
O15382	121	I	0.0495	0.05564
O15382	122	R	0.0504	0.0616667
O15382	123	R	0.0554	0.0674867
O15382	124	L	0.0625	0.07354
O15382	125	I	0.0731	0.0795
O15382	126	E	0.0828	0.0852067
O15382	127	V	0.0939	0.0898867
O15382	128	D	0.102	0.09358
O15382	129	K	0.1165	0.0969867
O15382	130	D	0.1203	0.101087
O15382	131	W	0.1231	0.105993
O15382	132	V	0.1257	0.110953
O15382	133	P	0.126	0.11574
O15382	134	D	0.1158	0.120433
O15382	135	A	0.1067	0.124993
O15382	136	A	0.1006	0.129413
O15382	137	G	0.1119	0.132893
O15382	138	T	0.129	0.135733
O15382	139	S	0.1369	0.138113
O15382	140	L	0.1449	0.14104
O15382	141	Y	0.1532	0.14478
O15382	142	V	0.1623	0.15006
O15382	143	R	0.1683	0.156653
O15382	144	P	0.1687	0.163993
O15382	145	V	0.1629	0.16994
O15382	146	L	0.1588	0.173307
O15382	147	I	0.1696	0.174053
O15382	148	G	0.1821	0.17236
O15382	149	N	0.195	0.16834
O15382	150	E	0.2056	0.162167
O15382	151	P	0.2107	0.15428
O15382	152	S	0.2011	0.14558
O15382	153	L	0.1795	0.137167
O15382	154	G	0.1481	0.129107
O15382	155	V	0.1195	0.120247
O15382	156	S	0.0929	0.109973
O15382	157	Q	0.0697	0.0983667
O15382	158	P	0.05	0.0857933
O15382	159	T	0.0382	0.0728
O15382	160	R	0.0367	0.06052
O15382	161	A	0.0379	0.0498867
O15382	162	L	0.0367	0.04138
O15382	163	L	0.028	0.0346267
O15382	164	F	0.0209	0.0289533
O15382	165	V	0.017	0.0247133
O15382	166	I	0.0158	0.0222467
O15382	167	L	0.0169	0.0214533
O15382	168	C	0.02	0.02186
O15382	169	P	0.0205	0.02334
O15382	170	V	0.0182	0.0257533
O15382	171	G	0.0078	0.0293333
O15382	172	A	0.0061	0.0336533
O15382	173	Y	0.013	0.0383
O15382	174	F	0.0263	0.0428867
O15382	175	P	0.0428	0.04678
O15382	176	G	0.0601	0.04974
O15382	177	G	0.0729	0.0520133
O15382	178	S	0.0817	0.05402
O15382	179	V	0.0857	0.05678
O15382	180	T	0.0867	0.0600667
O15382	181	P	0.0846	0.06276
O15382	182	V	0.0753	0.06386
O15382	183	S	0.0644	0.0634933
O15382	184	L	0.0546	0.0618133
O15382	185	L	0.0483	0.05928
O15382	186	A	0.0492	0.0561933
O15382	187	D	0.0554	0.0529267
O15382	188	P	0.0534	0.0499
O15382	189	A	0.0428	0.0476333
O15382	190	F	0.0373	0.0464667
O15382	191	I	0.0349	0.04602
O15382	192	R	0.0349	0.04618
O15382	193	A	0.0354	0.0472333
O15382	194	W	0.0367	0.04888
O15382	195	V	0.0413	0.0509533
O15382	196	G	0.0506	0.0543333
O15382	197	G	0.0578	0.0597933
O15382	198	V	0.0577	0.06718
O15382	199	G	0.057	0.0751
O15382	200	N	0.0641	0.08326
O15382	201	Y	0.0739	0.09188
O15382	202	K	0.0865	0.10148
O15382	203	L	0.1041	0.111667
O15382	204	G	0.1247	0.121807
O15382	205	G	0.1481	0.131533
O15382	206	N	0.1537	0.141247
O15382	207	Y	0.1573	0.150827
O15382	208	G	0.1647	0.15912
O15382	209	P	0.1807	0.164287
O15382	210	T	0.1941	0.166067
O15382	211	V	0.2027	0.164933
O15382	212	L	0.2037	0.160933
O15382	213	V	0.2034	0.15492
O15382	214	Q	0.2007	0.148807
O15382	215	Q	0.1885	0.1433
O15382	216	E	0.1514	0.138973
O15382	217	A	0.1132	0.134573
O15382	218	L	0.0871	0.129833
O15382	219	K	0.0647	0.12512
O15382	220	R	0.0579	0.12108
O15382	221	G	0.062	0.11728
O15382	222	C	0.0747	0.113673
O15382	223	E	0.0998	0.110573
O15382	224	Q	0.1147	0.109527
O15382	225	V	0.123	0.11008
O15382	226	L	0.132	0.111
O15382	227	W	0.1431	0.111487
O15382	228	L	0.1464	0.111407
O15382	229	Y	0.1466	0.111007
O15382	230	G	0.142	0.110413
O15382	231	P	0.1357	0.109567
O15382	232	D	0.1215	0.1093
O15382	233	H	0.1009	0.1099
O15382	234	Q	0.072	0.110853
O15382	235	L	0.0567	0.110893
O15382	236	T	0.056	0.109787
O15382	237	E	0.0658	0.1073
O15382	238	V	0.0871	0.103593
O15382	239	G	0.1107	0.0988467
O15382	240	T	0.132	0.0940667
O15382	241	M	0.1463	0.09062
O15382	242	N	0.1437	0.0897
O15382	243	I	0.1298	0.0896333
O15382	244	F	0.1093	0.0894933
O15382	245	V	0.0864	0.0889133
O15382	246	Y	0.0645	0.0876067
O15382	247	W	0.0498	0.0858667
O15382	248	T	0.0492	0.0838333
O15382	249	H	0.0582	0.0817733
O15382	250	E	0.0557	0.0807333
O15382	251	D	0.0539	0.0814
O15382	252	G	0.0571	0.0836067
O15382	253	V	0.0675	0.0866267
O15382	254	L	0.0846	0.09022
O15382	255	E	0.1015	0.0935467
O15382	256	L	0.1154	0.09634
O15382	257	V	0.1281	0.09814
O15382	258	T	0.1398	0.09992
O15382	259	P	0.1424	0.10272
O15382	260	P	0.1317	0.106353
O15382	261	L	0.1184	0.109407
O15382	262	N	0.0997	0.111093
O15382	263	G	0.0911	0.111313
O15382	264	V	0.0852	0.110307
O15382	265	I	0.0824	0.10776
O15382	266	L	0.0959	0.10376
O15382	267	P	0.1116	0.0990067
O15382	268	G	0.1133	0.0948733
O15382	269	V	0.1099	0.0923067
O15382	270	V	0.1048	0.0916333
O15382	271	R	0.1003	0.0918067
O15382	272	Q	0.0899	0.0929533
O15382	273	S	0.0798	0.0946533
O15382	274	L	0.0711	0.0960267
O15382	275	L	0.0697	0.0968533
O15382	276	D	0.0799	0.0979867
O15382	277	M	0.0896	0.0994867
O15382	278	A	0.0937	0.101027
O15382	279	Q	0.1024	0.102547
O15382	280	T	0.1079	0.1042
O15382	281	W	0.1165	0.10632
O15382	282	G	0.124	0.10878
O15382	283	E	0.1303	0.1106
O15382	284	F	0.1324	0.111953
O15382	285	R	0.1279	0.113293
O15382	286	V	0.1231	0.115833
O15382	287	V	0.1147	0.119267
O15382	288	E	0.1116	0.123273
O15382	289	R	0.108	0.126813
O15382	290	T	0.097	0.130347
O15382	291	I	0.1002	0.1337
O15382	292	T	0.1097	0.13676
O15382	293	M	0.1318	0.140127
O15382	294	K	0.1539	0.143767
O15382	295	Q	0.168	0.148007
O15382	296	L	0.1696	0.1521
O15382	297	L	0.177	0.156167
O15382	298	R	0.1806	0.16128
O15382	299	A	0.1783	0.1673
O15382	300	L	0.1784	0.173647
O15382	301	E	0.1777	0.178573
O15382	302	E	0.1783	0.181927
O15382	303	G	0.173	0.184033
O15382	304	R	0.169	0.18552
O15382	305	V	0.1737	0.185187
O15382	306	R	0.1905	0.182807
O15382	307	E	0.2049	0.178707
O15382	308	V	0.2057	0.17322
O15382	309	F	0.2042	0.166847
O15382	310	G	0.1996	0.16026
O15382	311	S	0.1919	0.154167
O15382	312	G	0.172	0.148767
O15382	313	T	0.1449	0.144147
O15382	314	A	0.1168	0.13836
O15382	315	C	0.0961	0.13102
O15382	316	Q	0.0821	0.12314
O15382	317	V	0.0795	0.11566
O15382	318	C	0.0816	0.1103
O15382	319	P	0.088	0.10732
O15382	320	V	0.1044	0.10794
O15382	321	H	0.1037	0.11222
O15382	322	R	0.0948	0.11952
O15382	323	I	0.0875	0.12836
O15382	324	L	0.092	0.137953
O15382	325	Y	0.1192	0.147913
O15382	326	K	0.1472	0.156893
O15382	327	D	0.1813	0.165093
O15382	328	R	0.2091	0.1715
O15382	329	N	0.2263	0.177927
O15382	330	L	0.2287	0.185727
O15382	331	H	0.226	0.195333
O15382	332	I	0.2289	0.205307
O15382	333	P	0.2163	0.21356
O15382	334	T	0.211	0.219013
O15382	335	M	0.2005	0.220707
O15382	336	E	0.2001	0.219533
O15382	337	N	0.2118	0.215813
O15382	338	G	0.2316	0.211107
O15382	339	P	0.2416	0.20498
O15382	340	E	0.243	0.1971
O15382	341	L	0.229	0.188047
O15382	342	I	0.2067	0.17804
O15382	343	L	0.1915	0.168413
O15382	344	R	0.1705	0.158573
O15382	345	F	0.1581	0.14852
O15382	346	Q	0.1341	0.137027
O15382	347	K	0.1107	0.125313
O15382	348	E	0.0805	0.113653
O15382	349	L	0.0609	0.103173
O15382	350	K	0.0561	0.09418
O15382	351	E	0.0525	0.08598
O15382	352	I	0.061	0.07874
O15382	353	Q	0.0592	0.0717133
O15382	354	Y	0.0659	0.0656
O15382	355	G	0.0681	0.06046
O15382	356	I	0.0718	0.0570867
O15382	357	R	0.0718	0.05542
O15382	358	A	0.0685	0.0555267
O15382	359	H	0.0619	0.0557429
O15382	360	E	0.0527	0.0553385
O15382	361	W	0.0424	0.0550167
O15382	362	M	0.0336	0.0540273
O15382	363	F	0.0299	0.05262
O15382	364	P	0.0359	0.0504889
O15382	365	V	0.0577	0.047825
P82912	1	Q	0.7317	0.722762
P82912	2	D	0.6697	0.722878
P82912	3	A	0.6693	0.71849
P82912	4	A	0.6981	0.711527
P82912	5	A	0.733	0.701217
P82912	6	K	0.7587	0.688531
P82912	7	Q	0.7669	0.675086
P82912	8	K	0.7547	0.662747
P82912	9	V	0.7238	0.647147
P82912	10	E	0.679	0.636967
P82912	11	Q	0.6419	0.628687
P82912	12	N	0.5878	0.6197
P82912	13	A	0.5363	0.60936
P82912	14	A	0.5003	0.596473
P82912	15	P	0.49	0.582253
P82912	16	S	0.4977	0.567773
P82912	17	H	0.517	0.553427
P82912	18	T	0.5451	0.539633
P82912	19	K	0.5633	0.525173
P82912	20	F	0.5779	0.511693
P82912	21	S	0.5654	0.500913
P82912	22	I	0.5536	0.492393
P82912	23	Y	0.5375	0.485067
P82912	24	P	0.5086	0.478033
P82912	25	P	0.4721	0.470553
P82912	26	I	0.425	0.462673
P82912	27	P	0.3856	0.454247
P82912	28	G	0.3746	0.445013
P82912	29	E	0.3725	0.435813
P82912	30	E	0.3801	0.426073
P82912	31	S	0.3922	0.4151
P82912	32	S	0.4048	0.40384
P82912	33	L	0.4269	0.394073
P82912	34	R	0.4369	0.3873
P82912	35	W	0.4394	0.384667
P82912	36	A	0.4274	0.38484
P82912	37	G	0.4075	0.386413
P82912	38	K	0.3729	0.389353
P82912	39	K	0.3397	0.393053
P82912	40	F	0.3256	0.396413
P82912	41	E	0.3234	0.397707
P82912	42	E	0.3461	0.397107
P82912	43	I	0.3772	0.395467
P82912	44	P	0.3961	0.39432
P82912	45	I	0.4242	0.395047
P82912	46	A	0.4477	0.39914
P82912	47	H	0.4552	0.406867
P82912	48	I	0.4463	0.417533
P82912	49	K	0.4279	0.429507
P82912	50	A	0.4148	0.44056
P82912	51	S	0.4102	0.448593
P82912	52	H	0.4184	0.454547
P82912	53	N	0.4343	0.457447
P82912	54	N	0.4556	0.45662
P82912	55	T	0.4856	0.453133
P82912	56	Q	0.503	0.448393
P82912	57	I	0.5119	0.443167
P82912	58	Q	0.4977	0.438133
P82912	59	V	0.4854	0.43252
P82912	60	V	0.4677	0.42598
P82912	61	S	0.4353	0.419147
P82912	62	A	0.4029	0.412847
P82912	63	S	0.3752	0.40684
P82912	64	N	0.3495	0.40136
P82912	65	E	0.3393	0.396113
P82912	66	P	0.326	0.39198
P82912	67	L	0.3203	0.388333
P82912	68	A	0.3318	0.384993
P82912	69	F	0.3611	0.382607
P82912	70	A	0.3955	0.382307
P82912	71	S	0.4208	0.384133
P82912	72	C	0.4332	0.389133
P82912	73	G	0.4357	0.39608
P82912	74	T	0.4307	0.405013
P82912	75	E	0.4176	0.4155
P82912	76	G	0.3995	0.4257
P82912	77	F	0.3984	0.433547
P82912	78	R	0.4026	0.437627
P82912	79	N	0.4245	0.438593
P82912	80	A	0.4435	0.438567
P82912	81	K	0.46	0.43872
P82912	82	K	0.4776	0.440107
P82912	83	G	0.4848	0.442547
P82912	84	T	0.4788	0.446
P82912	85	G	0.4567	0.449153
P82912	86	I	0.4353	0.451593
P82912	87	A	0.4328	0.45154
P82912	88	A	0.438	0.44864
P82912	89	Q	0.4515	0.442993
P82912	90	T	0.4542	0.434913
P82912	91	A	0.4513	0.424327
P82912	92	G	0.4457	0.412393
P82912	93	I	0.4392	0.4003
P82912	94	A	0.4237	0.38886
P82912	95	A	0.4	0.377187
P82912	96	A	0.3753	0.36494
P82912	97	A	0.3564	0.352227
P82912	98	R	0.326	0.340553
P82912	99	A	0.2998	0.330387
P82912	100	K	0.2753	0.321927
P82912	101	Q	0.2637	0.31428
P82912	102	K	0.2577	0.3076
P82912	103	G	0.2543	0.301467
P82912	104	V	0.2608	0.295747
P82912	105	I	0.2791	0.290087
P82912	106	H	0.2988	0.285027
P82912	107	I	0.3188	0.280393
P82912	108	R	0.3245	0.277173
P82912	109	V	0.3235	0.275093
P82912	110	V	0.308	0.274147
P82912	111	V	0.2895	0.273667
P82912	112	K	0.2715	0.27342
P82912	113	G	0.2501	0.272127
P82912	114	L	0.2303	0.269733
P82912	115	G	0.227	0.26536
P82912	116	P	0.2325	0.260107
P82912	117	G	0.2435	0.2542
P82912	118	R	0.2471	0.24836
P82912	119	L	0.2571	0.24292
P82912	120	S	0.2597	0.23878
P82912	121	A	0.2629	0.236747
P82912	122	M	0.2532	0.237
P82912	123	H	0.2457	0.238813
P82912	124	G	0.2349	0.241313
P82912	125	L	0.2204	0.244047
P82912	126	I	0.2079	0.247787
P82912	127	M	0.2094	0.25254
P82912	128	G	0.2196	0.2586
P82912	129	G	0.2341	0.265887
P82912	130	L	0.2542	0.276073
P82912	131	E	0.27	0.288807
P82912	132	V	0.2845	0.3048
P82912	133	I	0.3032	0.323827
P82912	134	S	0.3284	0.34658
P82912	135	I	0.3506	0.37196
P82912	136	T	0.3722	0.399753
P82912	137	D	0.406	0.428213
P82912	138	N	0.4367	0.45636
P82912	139	T	0.4748	0.484793
P82912	140	P	0.5058	0.513127
P82912	141	I	0.5492	0.540533
P82912	142	P	0.5901	0.566007
P82912	143	H	0.6365	0.589207
P82912	144	N	0.661	0.609773
P82912	145	G	0.6764	0.626733
P82912	146	C	0.6965	0.6405
P82912	147	R	0.7095	0.651313
P82912	148	P	0.7143	0.661707
P82912	149	R	0.7105	0.670362
P82912	150	K	0.6986	0.67705
P82912	151	A	0.6807	0.680736
P82912	152	R	0.6604	0.68271
P82912	153	K	0.6432	0.683411
P82912	154	L	0.637	0.681775
Q9BQ48	1	K	0.8104	0.789425
Q9BQ48	2	A	0.7227	0.793078
Q9BQ48	3	R	0.715	0.7919
Q9BQ48	4	G	0.7478	0.785745
Q9BQ48	5	N	0.7926	0.777533
Q9BQ48	6	E	0.8303	0.768092
Q9BQ48	7	Y	0.8498	0.759079
Q9BQ48	8	Q	0.8468	0.750987
Q9BQ48	9	P	0.8223	0.740267
Q9BQ48	10	S	0.7813	0.736507
Q9BQ48	11	N	0.7242	0.733767
Q9BQ48	12	I	0.6872	0.72806
Q9BQ48	13	K	0.6548	0.718653
Q9BQ48	14	R	0.6419	0.705753
Q9BQ48	15	K	0.6377	0.690387
Q9BQ48	16	N	0.6496	0.67232
Q9BQ48	17	K	0.6663	0.652347
Q9BQ48	18	H	0.6739	0.631473
Q9BQ48	19	G	0.6622	0.6127
Q9BQ48	20	W	0.6515	0.595753
Q9BQ48	21	V	0.6368	0.580553
Q9BQ48	22	R	0.6193	0.56618
Q9BQ48	23	R	0.5758	0.55344
Q9BQ48	24	L	0.5227	0.5414
Q9BQ48	25	S	0.4682	0.53052
Q9BQ48	26	T	0.4426	0.520553
Q9BQ48	27	P	0.433	0.51306
Q9BQ48	28	A	0.4268	0.507427
Q9BQ48	29	G	0.4263	0.502633
Q9BQ48	30	V	0.4466	0.497173
Q9BQ48	31	Q	0.469	0.493227
Q9BQ48	32	V	0.5031	0.491847
Q9BQ48	33	I	0.5244	0.493947
Q9BQ48	34	L	0.5498	0.498727
Q9BQ48	35	R	0.567	0.506353
Q9BQ48	36	R	0.5649	0.51774
Q9BQ48	37	M	0.5374	0.533227
Q9BQ48	38	L	0.5166	0.551373
Q9BQ48	39	K	0.502	0.5708
Q9BQ48	40	G	0.4997	0.575636
Q9BQ48	41	R	0.5143	0.579577
Q9BQ48	42	K	0.5474	0.582058
Q9BQ48	43	S	0.5976	0.583427
Q9BQ48	44	L	0.6586	0.58528
Q9BQ48	45	S	0.7188	0.5906
Q9BQ48	46	H	0.7604	0.59985
P22570	1	S	0.4209	0.44195
P22570	2	T	0.404	0.442944
P22570	3	Q	0.4126	0.44102
P22570	4	E	0.4325	0.436445
P22570	5	K	0.4537	0.429583
P22570	6	T	0.469	0.420577
P22570	7	P	0.4745	0.409814
P22570	8	Q	0.4684	0.398307
P22570	9	I	0.4509	0.384187
P22570	10	C	0.4237	0.370433
P22570	11	V	0.3907	0.356287
P22570	12	V	0.3541	0.342267
P22570	13	G	0.3125	0.329213
P22570	14	S	0.2699	0.3178
P22570	15	G	0.2372	0.307813
P22570	16	P	0.2091	0.298887
P22570	17	A	0.1977	0.29006
P22570	18	G	0.2004	0.281767
P22570	19	F	0.2222	0.274287
P22570	20	Y	0.2579	0.268473
P22570	21	T	0.2978	0.265607
P22570	22	A	0.3247	0.26596
P22570	23	Q	0.3345	0.26968
P22570	24	H	0.3185	0.276573
P22570	25	L	0.2993	0.28544
P22570	26	L	0.2785	0.29506
P22570	27	K	0.2669	0.30262
P22570	28	H	0.2695	0.306187
P22570	29	P	0.2752	0.304807
P22570	30	Q	0.293	0.29942
P22570	31	A	0.3125	0.291087
P22570	32	H	0.3307	0.282387
P22570	33	V	0.3447	0.274167
P22570	34	D	0.3356	0.26708
P22570	35	I	0.3114	0.261
P22570	36	Y	0.2771	0.25682
P22570	37	E	0.2439	0.254387
P22570	38	K	0.2095	0.253487
P22570	39	Q	0.188	0.253913
P22570	40	P	0.176	0.254533
P22570	41	V	0.1722	0.254687
P22570	42	P	0.1757	0.254013
P22570	43	F	0.2068	0.253427
P22570	44	G	0.2387	0.25326
P22570	45	L	0.2795	0.25388
P22570	46	V	0.3189	0.25614
P22570	47	R	0.34	0.25962
P22570	48	F	0.347	0.265887
P22570	49	G	0.3255	0.275333
P22570	50	V	0.3026	0.288153
P22570	51	A	0.2746	0.303167
P22570	52	P	0.2532	0.319493
P22570	53	D	0.2434	0.334487
P22570	54	H	0.2402	0.347367
P22570	55	P	0.27	0.35726
P22570	56	E	0.3139	0.36394
P22570	57	V	0.368	0.367953
P22570	58	K	0.432	0.369313
P22570	59	N	0.4836	0.368667
P22570	60	V	0.5044	0.36592
P22570	61	I	0.5121	0.361847
P22570	62	N	0.4884	0.357633
P22570	63	T	0.4472	0.352933
P22570	64	F	0.3857	0.346907
P22570	65	T	0.323	0.338767
P22570	66	Q	0.2649	0.32804
P22570	67	T	0.212	0.3146
P22570	68	A	0.1823	0.29994
P22570	69	H	0.177	0.285
P22570	70	S	0.1995	0.2718
P22570	71	G	0.2235	0.260247
P22570	72	R	0.2459	0.251247
P22570	73	C	0.2711	0.245093
P22570	74	A	0.282	0.243013
P22570	75	F	0.2845	0.244353
P22570	76	W	0.288	0.248647
P22570	77	G	0.2904	0.254313
P22570	78	N	0.2739	0.25926
P22570	79	V	0.2507	0.262753
P22570	80	E	0.2307	0.265127
P22570	81	V	0.2337	0.265433
P22570	82	G	0.2321	0.2638
P22570	83	R	0.2467	0.26034
P22570	84	D	0.262	0.255627
P22570	85	V	0.2737	0.250067
P22570	86	T	0.2759	0.245687
P22570	87	V	0.2815	0.24344
P22570	88	P	0.2757	0.24374
P22570	89	E	0.2575	0.244867
P22570	90	L	0.2326	0.245467
P22570	91	R	0.2173	0.244507
P22570	92	E	0.207	0.242333
P22570	93	A	0.2082	0.238247
P22570	94	Y	0.217	0.233593
P22570	95	H	0.2352	0.2283
P22570	96	A	0.2506	0.224087
P22570	97	V	0.2411	0.22214
P22570	98	V	0.2323	0.223693
P22570	99	L	0.2294	0.227813
P22570	100	S	0.2124	0.234673
P22570	101	Y	0.2061	0.24332
P22570	102	G	0.2021	0.253113
P22570	103	A	0.2125	0.262993
P22570	104	E	0.2283	0.27288
P22570	105	D	0.2559	0.282993
P22570	106	H	0.2791	0.292473
P22570	107	R	0.3099	0.300133
P22570	108	A	0.3379	0.3056
P22570	109	L	0.3639	0.308453
P22570	110	E	0.3834	0.308707
P22570	111	I	0.3989	0.30592
P22570	112	P	0.3928	0.299727
P22570	113	G	0.3745	0.2908
P22570	114	E	0.3443	0.281087
P22570	115	E	0.2944	0.2704
P22570	116	L	0.2489	0.258273
P22570	117	P	0.2059	0.244687
P22570	118	G	0.1707	0.230033
P22570	119	V	0.1354	0.215373
P22570	120	C	0.122	0.202167
P22570	121	S	0.1334	0.190947
P22570	122	A	0.1496	0.18232
P22570	123	R	0.156	0.177687
P22570	124	A	0.1601	0.177073
P22570	125	F	0.1636	0.180393
P22570	126	V	0.179	0.1873
P22570	127	G	0.1947	0.198033
P22570	128	W	0.2062	0.210553
P22570	129	Y	0.2149	0.223033
P22570	130	N	0.2249	0.2346
P22570	131	G	0.2397	0.246567
P22570	132	L	0.2557	0.260087
P22570	133	P	0.2743	0.27508
P22570	134	E	0.2964	0.289213
P22570	135	N	0.3098	0.302
P22570	136	Q	0.3206	0.312653
P22570	137	E	0.3231	0.321847
P22570	138	L	0.3355	0.329487
P22570	139	E	0.3629	0.334727
P22570	140	P	0.3885	0.33638
P22570	141	D	0.391	0.334113
P22570	142	L	0.3865	0.32764
P22570	143	S	0.366	0.317807
P22570	144	C	0.3528	0.305193
P22570	145	D	0.3395	0.291587
P22570	146	T	0.3183	0.27604
P22570	147	A	0.2805	0.257873
P22570	148	V	0.2403	0.238073
P22570	149	I	0.1993	0.218507
P22570	150	L	0.1623	0.201647
P22570	151	G	0.1314	0.18906
P22570	152	Q	0.119	0.180127
P22570	153	G	0.1023	0.17404
P22570	154	N	0.0904	0.170733
P22570	155	V	0.0915	0.171293
P22570	156	A	0.0975	0.175027
P22570	157	L	0.1336	0.182207
P22570	158	D	0.1772	0.192433
P22570	159	V	0.2188	0.205013
P22570	160	A	0.2482	0.218093
P22570	161	R	0.2687	0.23196
P22570	162	I	0.2889	0.246387
P22570	163	L	0.2963	0.261787
P22570	164	L	0.307	0.278
P22570	165	T	0.3157	0.293107
P22570	166	P	0.3201	0.305827
P22570	167	P	0.3152	0.315893
P22570	168	E	0.3103	0.324873
P22570	169	H	0.3068	0.333133
P22570	170	L	0.3225	0.340347
P22570	171	E	0.3407	0.345647
P22570	172	R	0.3602	0.347893
P22570	173	T	0.368	0.3467
P22570	174	D	0.3698	0.341313
P22570	175	I	0.3829	0.33332
P22570	176	T	0.3926	0.323273
P22570	177	K	0.3971	0.312367
P22570	178	A	0.3758	0.29956
P22570	179	A	0.3407	0.28522
P22570	180	L	0.2978	0.269333
P22570	181	G	0.2393	0.253967
P22570	182	V	0.1953	0.24016
P22570	183	L	0.1596	0.226947
P22570	184	R	0.1432	0.21354
P22570	185	Q	0.1304	0.199807
P22570	186	S	0.1256	0.187067
P22570	187	R	0.1219	0.176007
P22570	188	V	0.1375	0.167313
P22570	189	K	0.1627	0.16124
P22570	190	T	0.1847	0.15706
P22570	191	V	0.1915	0.154593
P22570	192	W	0.1911	0.152667
P22570	193	L	0.1847	0.15212
P22570	194	V	0.1748	0.15262
P22570	195	G	0.1674	0.154953
P22570	196	R	0.1482	0.15774
P22570	197	R	0.1326	0.16096
P22570	198	G	0.1226	0.164127
P22570	199	P	0.1143	0.167793
P22570	200	L	0.1222	0.171687
P22570	201	Q	0.1331	0.175567
P22570	202	V	0.1569	0.179253
P22570	203	A	0.1793	0.18304
P22570	204	F	0.211	0.188267
P22570	205	T	0.2322	0.195073
P22570	206	I	0.2465	0.203473
P22570	207	K	0.2495	0.213113
P22570	208	E	0.2429	0.222853
P22570	209	L	0.2301	0.232147
P22570	210	R	0.2242	0.240027
P22570	211	E	0.2266	0.2456
P22570	212	M	0.2347	0.248513
P22570	213	I	0.2486	0.24936
P22570	214	Q	0.2589	0.248553
P22570	215	L	0.2683	0.24752
P22570	216	P	0.2725	0.247793
P22570	217	G	0.2751	0.249907
P22570	218	A	0.2629	0.252613
P22570	219	R	0.2547	0.25558
P22570	220	P	0.2449	0.258727
P22570	221	I	0.2344	0.261473
P22570	222	L	0.234	0.264647
P22570	223	D	0.247	0.2685
P22570	224	P	0.2618	0.273287
P22570	225	V	0.2648	0.2793
P22570	226	D	0.2711	0.2866
P22570	227	F	0.2819	0.29462
P22570	228	L	0.2898	0.3035
P22570	229	G	0.3065	0.31256
P22570	230	L	0.3261	0.321153
P22570	231	Q	0.3443	0.328147
P22570	232	D	0.3653	0.334167
P22570	233	K	0.3724	0.33952
P22570	234	I	0.375	0.34558
P22570	235	K	0.3781	0.352433
P22570	236	E	0.3703	0.360407
P22570	237	V	0.3629	0.369787
P22570	238	P	0.3519	0.38082
P22570	239	R	0.3521	0.392693
P22570	240	P	0.3451	0.404633
P22570	241	R	0.362	0.416653
P22570	242	K	0.3847	0.42898
P22570	243	R	0.4094	0.441287
P22570	244	L	0.4472	0.452887
P22570	245	T	0.4916	0.462847
P22570	246	E	0.5224	0.472473
P22570	247	L	0.5444	0.482293
P22570	248	L	0.5527	0.49396
P22570	249	L	0.5599	0.506487
P22570	250	R	0.5627	0.520687
P22570	251	T	0.5443	0.535993
P22570	252	A	0.5123	0.551287
P22570	253	T	0.4963	0.5644
P22570	254	E	0.4994	0.574847
P22570	255	K	0.5201	0.581513
P22570	256	P	0.5499	0.583913
P22570	257	G	0.5977	0.581387
P22570	258	P	0.639	0.574033
P22570	259	A	0.6766	0.563473
P22570	260	E	0.6883	0.552333
P22570	261	A	0.6791	0.540567
P22570	262	A	0.6444	0.52758
P22570	263	R	0.5887	0.5121
P22570	264	Q	0.522	0.49452
P22570	265	A	0.4524	0.473953
P22570	266	S	0.3859	0.451413
P22570	267	A	0.3452	0.42636
P22570	268	S	0.3198	0.40054
P22570	269	R	0.3046	0.375713
P22570	270	A	0.2879	0.354107
P22570	271	W	0.2862	0.337647
P22570	272	G	0.2892	0.32674
P22570	273	L	0.3009	0.321733
P22570	274	R	0.3008	0.32218
P22570	275	F	0.301	0.326207
P22570	276	F	0.3067	0.333613
P22570	277	R	0.3203	0.34386
P22570	278	S	0.3418	0.35668
P22570	279	P	0.3584	0.37018
P22570	280	Q	0.3773	0.383593
P22570	281	Q	0.3926	0.395473
P22570	282	V	0.4056	0.406507
P22570	283	L	0.4309	0.416693
P22570	284	P	0.4583	0.425907
P22570	285	S	0.4802	0.433347
P22570	286	P	0.4887	0.43916
P22570	287	D	0.4904	0.4437
P22570	288	G	0.4791	0.446813
P22570	289	R	0.4663	0.4491
P22570	290	R	0.4538	0.449447
P22570	291	A	0.4449	0.44746
P22570	292	A	0.4319	0.44246
P22570	293	G	0.429	0.434427
P22570	294	V	0.4265	0.425393
P22570	295	R	0.424	0.41666
P22570	296	L	0.4269	0.410553
P22570	297	A	0.4108	0.407067
P22570	298	V	0.4011	0.406907
P22570	299	T	0.3833	0.410173
P22570	300	R	0.3597	0.417233
P22570	301	L	0.3532	0.426753
P22570	302	E	0.3594	0.43744
P22570	303	G	0.3875	0.448347
P22570	304	V	0.414	0.45842
P22570	305	D	0.4514	0.468453
P22570	306	E	0.4939	0.477347
P22570	307	A	0.5378	0.484927
P22570	308	T	0.5718	0.491087
P22570	309	R	0.5868	0.49506
P22570	310	A	0.5876	0.49648
P22570	311	V	0.578	0.494413
P22570	312	P	0.5613	0.48926
P22570	313	T	0.5345	0.480187
P22570	314	G	0.497	0.468613
P22570	315	D	0.4521	0.453007
P22570	316	M	0.4128	0.435093
P22570	317	E	0.3807	0.416327
P22570	318	D	0.3565	0.39786
P22570	319	L	0.3367	0.37986
P22570	320	P	0.3153	0.362653
P22570	321	C	0.3203	0.346393
P22570	322	G	0.3037	0.331647
P22570	323	L	0.3031	0.320693
P22570	324	V	0.3053	0.31334
P22570	325	L	0.3106	0.308867
P22570	326	S	0.308	0.30686
P22570	327	S	0.3032	0.306693
P22570	328	I	0.2906	0.308867
P22570	329	G	0.2758	0.3117
P22570	330	Y	0.2878	0.31694
P22570	331	K	0.3025	0.32328
P22570	332	S	0.3136	0.330587
P22570	333	R	0.3264	0.338113
P22570	334	P	0.3342	0.347047
P22570	335	V	0.3479	0.35628
P22570	336	D	0.3628	0.36674
P22570	337	P	0.3823	0.377773
P22570	338	S	0.3982	0.38778
P22570	339	V	0.4149	0.395593
P22570	340	P	0.4235	0.400967
P22570	341	F	0.442	0.404373
P22570	342	D	0.4417	0.406227
P22570	343	S	0.4475	0.406287
P22570	344	K	0.4413	0.403833
P22570	345	L	0.4379	0.3985
P22570	346	G	0.4197	0.390587
P22570	347	V	0.3942	0.37954
P22570	348	I	0.3775	0.366573
P22570	349	P	0.362	0.351553
P22570	350	N	0.3488	0.33676
P22570	351	V	0.326	0.323147
P22570	352	E	0.3023	0.311607
P22570	353	G	0.2795	0.301247
P22570	354	R	0.2492	0.292833
P22570	355	V	0.229	0.28618
P22570	356	M	0.2167	0.28082
P22570	357	D	0.2198	0.275873
P22570	358	V	0.2433	0.270653
P22570	359	P	0.2682	0.26584
P22570	360	G	0.2825	0.262367
P22570	361	L	0.2935	0.26116
P22570	362	Y	0.2944	0.2624
P22570	363	C	0.2971	0.265613
P22570	364	S	0.2878	0.270927
P22570	365	G	0.2705	0.277687
P22570	366	W	0.2538	0.284273
P22570	367	V	0.2502	0.290233
P22570	368	K	0.2614	0.29692
P22570	369	R	0.2678	0.30448
P22570	370	G	0.2772	0.312907
P22570	371	P	0.2964	0.320773
P22570	372	T	0.3212	0.327747
P22570	373	G	0.3421	0.33464
P22570	374	V	0.3576	0.341567
P22570	375	I	0.3828	0.34698
P22570	376	A	0.4069	0.349967
P22570	377	T	0.4208	0.351113
P22570	378	T	0.4151	0.35126
P22570	379	M	0.3924	0.350407
P22570	380	T	0.3739	0.347327
P22570	381	D	0.3577	0.34244
P22570	382	S	0.3314	0.336727
P22570	383	F	0.3062	0.330393
P22570	384	L	0.285	0.324233
P22570	385	T	0.2794	0.318527
P22570	386	G	0.2836	0.314227
P22570	387	Q	0.275	0.31262
P22570	388	M	0.2688	0.314087
P22570	389	L	0.2719	0.31708
P22570	390	L	0.2878	0.32134
P22570	391	Q	0.3145	0.32642
P22570	392	D	0.3352	0.331653
P22570	393	L	0.3506	0.335907
P22570	394	K	0.3683	0.33844
P22570	395	A	0.3959	0.340447
P22570	396	G	0.4026	0.343427
P22570	397	L	0.3953	0.346773
P22570	398	L	0.3824	0.349913
P22570	399	P	0.3635	0.352533
P22570	400	S	0.3432	0.35462
P22570	401	G	0.3216	0.356887
P22570	402	P	0.3051	0.358927
P22570	403	R	0.3135	0.358553
P22570	404	P	0.3221	0.356013
P22570	405	G	0.3349	0.351
P22570	406	Y	0.3538	0.34442
P22570	407	A	0.3665	0.33672
P22570	408	A	0.3846	0.328153
P22570	409	I	0.3989	0.319313
P22570	410	Q	0.3903	0.31122
P22570	411	A	0.3645	0.303787
P22570	412	L	0.3201	0.297647
P22570	413	L	0.2837	0.292927
P22570	414	S	0.248	0.289107
P22570	415	S	0.2147	0.285633
P22570	416	R	0.189	0.282707
P22570	417	G	0.1837	0.280007
P22570	418	V	0.202	0.278753
P22570	419	R	0.23	0.27994
P22570	420	P	0.2641	0.284133
P22570	421	V	0.2965	0.291
P22570	422	S	0.3144	0.301113
P22570	423	F	0.3407	0.315127
P22570	424	S	0.3584	0.334073
P22570	425	D	0.3715	0.356433
P22570	426	W	0.3823	0.380193
P22570	427	E	0.383	0.40382
P22570	428	K	0.3867	0.426533
P22570	429	L	0.3997	0.449247
P22570	430	D	0.4249	0.472313
P22570	431	A	0.4732	0.4949
P22570	432	E	0.5191	0.517313
P22570	433	E	0.5584	0.539327
P22570	434	V	0.5844	0.560987
P22570	435	A	0.6048	0.582593
P22570	436	R	0.6372	0.603913
P22570	437	G	0.6604	0.623293
P22570	438	Q	0.6795	0.6389
P22570	439	G	0.6946	0.64892
P22570	440	T	0.7017	0.652753
P22570	441	G	0.7072	0.651787
P22570	442	K	0.7071	0.64824
P22570	443	P	0.7065	0.641987
P22570	444	R	0.6904	0.63236
P22570	445	E	0.659	0.619527
P22570	446	K	0.6235	0.60318
P22570	447	L	0.5766	0.58308
P22570	448	V	0.5439	0.559573
P22570	449	D	0.5312	0.533247
P22570	450	P	0.511	0.50604
P22570	451	Q	0.4928	0.481113
P22570	452	E	0.4679	0.46474
P22570	453	M	0.4343	0.450864
P22570	454	L	0.3931	0.437585
P22570	455	R	0.3491	0.426
P22570	456	L	0.3123	0.415282
P22570	457	L	0.299	0.40369
P22570	458	G	0.3326	0.391767
P22570	459	H	0.4448	0.379138
Q8NCW5	1	D	0.3197	0.247625
Q8NCW5	2	S	0.1917	0.2577
Q8NCW5	3	E	0.1579	0.26498
Q8NCW5	4	V	0.1781	0.270264
Q8NCW5	5	M	0.2225	0.273117
Q8NCW5	6	A	0.2703	0.274423
Q8NCW5	7	S	0.3089	0.274771
Q8NCW5	8	T	0.3319	0.274767
Q8NCW5	9	V	0.3383	0.271087
Q8NCW5	10	V	0.3305	0.274707
Q8NCW5	11	K	0.3231	0.27998
Q8NCW5	12	Y	0.3045	0.283913
Q8NCW5	13	L	0.2901	0.285133
Q8NCW5	14	S	0.2793	0.283927
Q8NCW5	15	Q	0.2747	0.281313
Q8NCW5	16	E	0.2645	0.277933
Q8NCW5	17	E	0.246	0.2743
Q8NCW5	18	A	0.237	0.270513
Q8NCW5	19	Q	0.2371	0.266767
Q8NCW5	20	A	0.2408	0.26348
Q8NCW5	21	V	0.2522	0.259413
Q8NCW5	22	D	0.2697	0.254113
Q8NCW5	23	Q	0.2812	0.246747
Q8NCW5	24	E	0.2838	0.238447
Q8NCW5	25	L	0.2737	0.230233
Q8NCW5	26	F	0.2669	0.22232
Q8NCW5	27	N	0.2552	0.214
Q8NCW5	28	E	0.2291	0.20478
Q8NCW5	29	Y	0.1998	0.193887
Q8NCW5	30	Q	0.1642	0.181207
Q8NCW5	31	F	0.14	0.167347
Q8NCW5	32	S	0.1228	0.1533
Q8NCW5	33	V	0.1183	0.140227
Q8NCW5	34	D	0.1123	0.128247
Q8NCW5	35	Q	0.1025	0.11766
Q8NCW5	36	L	0.0888	0.109007
Q8NCW5	37	M	0.0795	0.10298
Q8NCW5	38	E	0.0733	0.09994
Q8NCW5	39	L	0.0731	0.09978
Q8NCW5	40	A	0.0776	0.101913
Q8NCW5	41	G	0.0872	0.105893
Q8NCW5	42	L	0.0964	0.11272
Q8NCW5	43	S	0.0993	0.12314
Q8NCW5	44	C	0.1094	0.1371
Q8NCW5	45	A	0.1186	0.153353
Q8NCW5	46	T	0.1376	0.17102
Q8NCW5	47	A	0.1548	0.18864
Q8NCW5	48	I	0.178	0.204487
Q8NCW5	49	A	0.2147	0.217987
Q8NCW5	50	K	0.2588	0.229593
Q8NCW5	51	A	0.2982	0.240207
Q8NCW5	52	Y	0.3233	0.25054
Q8NCW5	53	P	0.3383	0.2617
Q8NCW5	54	P	0.3374	0.27396
Q8NCW5	55	T	0.3153	0.28846
Q8NCW5	56	S	0.2897	0.304187
Q8NCW5	57	M	0.2705	0.319673
Q8NCW5	58	S	0.2585	0.332693
Q8NCW5	59	R	0.2644	0.34216
Q8NCW5	60	S	0.286	0.347813
Q8NCW5	61	P	0.3215	0.34978
Q8NCW5	62	P	0.3723	0.348807
Q8NCW5	63	T	0.4139	0.34564
Q8NCW5	64	V	0.447	0.341
Q8NCW5	65	L	0.4541	0.33516
Q8NCW5	66	V	0.4402	0.327787
Q8NCW5	67	I	0.4081	0.31834
Q8NCW5	68	C	0.3678	0.307167
Q8NCW5	69	G	0.3228	0.294467
Q8NCW5	70	P	0.2678	0.2797
Q8NCW5	71	G	0.2201	0.263253
Q8NCW5	72	N	0.1829	0.245207
Q8NCW5	73	N	0.1479	0.227007
Q8NCW5	74	G	0.1227	0.209287
Q8NCW5	75	G	0.1184	0.192373
Q8NCW5	76	D	0.131	0.17602
Q8NCW5	77	G	0.1508	0.16022
Q8NCW5	78	L	0.1672	0.145893
Q8NCW5	79	V	0.1763	0.13394
Q8NCW5	80	C	0.1811	0.124787
Q8NCW5	81	A	0.1744	0.11894
Q8NCW5	82	R	0.1544	0.11658
Q8NCW5	83	H	0.1225	0.116367
Q8NCW5	84	L	0.0858	0.1172
Q8NCW5	85	K	0.0529	0.116893
Q8NCW5	86	L	0.0408	0.115567
Q8NCW5	87	F	0.0456	0.11366
Q8NCW5	88	G	0.0602	0.111613
Q8NCW5	89	Y	0.0873	0.110153
Q8NCW5	90	E	0.1152	0.109607
Q8NCW5	91	P	0.1435	0.11094
Q8NCW5	92	T	0.1462	0.114647
Q8NCW5	93	I	0.1473	0.12138
Q8NCW5	94	Y	0.1477	0.13042
Q8NCW5	95	Y	0.1504	0.140267
Q8NCW5	96	P	0.1525	0.14998
Q8NCW5	97	K	0.1462	0.15888
Q8NCW5	98	R	0.1425	0.166227
Q8NCW5	99	P	0.1414	0.171707
Q8NCW5	100	N	0.1539	0.176107
Q8NCW5	101	K	0.1764	0.178787
Q8NCW5	102	P	0.1933	0.18012
Q8NCW5	103	L	0.2059	0.178687
Q8NCW5	104	F	0.2208	0.17534
Q8NCW5	105	T	0.2254	0.17168
Q8NCW5	106	A	0.2257	0.169073
Q8NCW5	107	L	0.2122	0.168513
Q8NCW5	108	V	0.1875	0.17014
Q8NCW5	109	T	0.1677	0.173307
Q8NCW5	110	Q	0.1289	0.177547
Q8NCW5	111	C	0.1023	0.182987
Q8NCW5	112	Q	0.0913	0.188727
Q8NCW5	113	K	0.1034	0.1947
Q8NCW5	114	M	0.133	0.199653
Q8NCW5	115	D	0.1783	0.20344
Q8NCW5	116	I	0.2239	0.207053
Q8NCW5	117	P	0.2569	0.210593
Q8NCW5	118	F	0.2875	0.21532
Q8NCW5	119	L	0.3069	0.220607
Q8NCW5	120	G	0.315	0.22612
Q8NCW5	121	E	0.3	0.230113
Q8NCW5	122	M	0.269	0.231673
Q8NCW5	123	P	0.2417	0.22958
Q8NCW5	124	A	0.2208	0.22358
Q8NCW5	125	E	0.1998	0.213767
Q8NCW5	126	P	0.1816	0.200587
Q8NCW5	127	M	0.174	0.184427
Q8NCW5	128	T	0.1633	0.166227
Q8NCW5	129	I	0.1564	0.148093
Q8NCW5	130	D	0.1469	0.131613
Q8NCW5	131	E	0.1339	0.117373
Q8NCW5	132	L	0.1097	0.105007
Q8NCW5	133	Y	0.0898	0.0940733
Q8NCW5	134	E	0.0645	0.0847533
Q8NCW5	135	L	0.042	0.07642
Q8NCW5	136	V	0.028	0.0693467
Q8NCW5	137	V	0.0218	0.0626333
Q8NCW5	138	D	0.0281	0.0567267
Q8NCW5	139	A	0.0353	0.0514267
Q8NCW5	140	I	0.0358	0.0479733
Q8NCW5	141	F	0.0418	0.04544
Q8NCW5	142	G	0.049	0.0446333
Q8NCW5	143	F	0.0572	0.0457067
Q8NCW5	144	S	0.0557	0.0484067
Q8NCW5	145	F	0.0583	0.0524867
Q8NCW5	146	K	0.0544	0.0571533
Q8NCW5	147	G	0.0579	0.06226
Q8NCW5	148	D	0.0518	0.0681733
Q8NCW5	149	V	0.0524	0.0739267
Q8NCW5	150	R	0.0581	0.07884
Q8NCW5	151	E	0.0685	0.0825
Q8NCW5	152	P	0.083	0.0852867
Q8NCW5	153	F	0.0981	0.08702
Q8NCW5	154	H	0.1119	0.0883467
Q8NCW5	155	S	0.1245	0.0886533
Q8NCW5	156	I	0.1281	0.0889533
Q8NCW5	157	L	0.1227	0.08864
Q8NCW5	158	S	0.1121	0.08876
Q8NCW5	159	V	0.0975	0.0884467
Q8NCW5	160	L	0.0843	0.08784
Q8NCW5	161	K	0.0743	0.08746
Q8NCW5	162	G	0.0625	0.0882067
Q8NCW5	163	L	0.0563	0.0900067
Q8NCW5	164	T	0.0477	0.09262
Q8NCW5	165	V	0.0599	0.0972333
Q8NCW5	166	P	0.0638	0.10416
Q8NCW5	167	I	0.0739	0.114213
Q8NCW5	168	A	0.0924	0.126313
Q8NCW5	169	S	0.1231	0.140633
Q8NCW5	170	I	0.1515	0.156773
Q8NCW5	171	D	0.1673	0.1745
Q8NCW5	172	I	0.1919	0.192887
Q8NCW5	173	P	0.216	0.2102
Q8NCW5	174	S	0.2483	0.225947
Q8NCW5	175	G	0.2658	0.239333
Q8NCW5	176	W	0.2891	0.250567
Q8NCW5	177	D	0.3046	0.258847
Q8NCW5	178	V	0.3222	0.26452
Q8NCW5	179	E	0.3235	0.26972
Q8NCW5	180	K	0.3196	0.275147
Q8NCW5	181	G	0.3	0.28108
Q8NCW5	182	N	0.2747	0.28536
Q8NCW5	183	A	0.2609	0.28902
Q8NCW5	184	G	0.2473	0.290773
Q8NCW5	185	G	0.2366	0.291713
Q8NCW5	186	I	0.2453	0.2907
Q8NCW5	187	Q	0.2733	0.288633
Q8NCW5	188	P	0.305	0.285
Q8NCW5	189	D	0.3125	0.281153
Q8NCW5	190	L	0.3207	0.27708
Q8NCW5	191	L	0.3154	0.273247
Q8NCW5	192	I	0.3187	0.26958
Q8NCW5	193	S	0.307	0.26608
Q8NCW5	194	L	0.2925	0.26178
Q8NCW5	195	T	0.2651	0.25594
Q8NCW5	196	A	0.2423	0.248267
Q8NCW5	197	P	0.2136	0.240667
Q8NCW5	198	K	0.2034	0.232993
Q8NCW5	199	K	0.1923	0.2268
Q8NCW5	200	S	0.1841	0.219613
Q8NCW5	201	A	0.1808	0.212273
Q8NCW5	202	T	0.1857	0.204247
Q8NCW5	203	Q	0.1899	0.197227
Q8NCW5	204	F	0.1985	0.191267
Q8NCW5	205	T	0.2056	0.186853
Q8NCW5	206	G	0.2225	0.182733
Q8NCW5	207	R	0.2109	0.178313
Q8NCW5	208	Y	0.1969	0.173347
Q8NCW5	209	H	0.1721	0.168427
Q8NCW5	210	Y	0.1598	0.163433
Q8NCW5	211	L	0.1529	0.158587
Q8NCW5	212	G	0.1474	0.153607
Q8NCW5	213	G	0.1416	0.150113
Q8NCW5	214	R	0.126	0.148087
Q8NCW5	215	F	0.1096	0.149907
Q8NCW5	216	V	0.107	0.154707
Q8NCW5	217	P	0.1108	0.163073
Q8NCW5	218	P	0.1172	0.172687
Q8NCW5	219	A	0.1238	0.182807
Q8NCW5	220	L	0.1532	0.191873
Q8NCW5	221	E	0.1921	0.20016
Q8NCW5	222	K	0.2382	0.2074
Q8NCW5	223	K	0.2689	0.21422
Q8NCW5	224	Y	0.2976	0.2198
Q8NCW5	225	Q	0.304	0.224
Q8NCW5	226	L	0.3047	0.227647
Q8NCW5	227	N	0.2834	0.231447
Q8NCW5	228	L	0.2659	0.234493
Q8NCW5	229	P	0.2346	0.23654
Q8NCW5	230	P	0.2119	0.23714
Q8NCW5	231	Y	0.1907	0.23682
Q8NCW5	232	P	0.1738	0.234513
Q8NCW5	233	D	0.1719	0.22962
Q8NCW5	234	T	0.1808	0.219353
Q8NCW5	235	E	0.1989	0.214779
Q8NCW5	236	C	0.2228	0.210846
Q8NCW5	237	V	0.2472	0.208867
Q8NCW5	238	Y	0.2641	0.208591
Q8NCW5	239	R	0.263	0.21038
Q8NCW5	240	L	0.2306	0.214444
Q8NCW5	241	Q	0.1507	0.219762
Q9NXH9	1	F	0.5827	0.590237
Q9NXH9	2	E	0.5509	0.600856
Q9NXH9	3	W	0.5464	0.61178
Q9NXH9	4	Q	0.5589	0.623155
Q9NXH9	5	S	0.5809	0.634858
Q9NXH9	6	P	0.6071	0.646692
Q9NXH9	7	G	0.6343	0.658793
Q9NXH9	8	L	0.6607	0.670573
Q9NXH9	9	P	0.6858	0.688587
Q9NXH9	10	N	0.7101	0.70944
Q9NXH9	11	T	0.7369	0.730787
Q9NXH9	12	A	0.7636	0.751093
Q9NXH9	13	A	0.7887	0.769067
Q9NXH9	14	M	0.8161	0.785387
Q9NXH9	15	E	0.8355	0.799507
Q9NXH9	16	N	0.8529	0.812867
Q9NXH9	17	G	0.8637	0.824533
Q9NXH9	18	T	0.8666	0.834907
Q9NXH9	19	G	0.8635	0.843053
Q9NXH9	20	P	0.8505	0.848593
Q9NXH9	21	Y	0.8519	0.85092
Q9NXH9	22	G	0.8461	0.849453
Q9NXH9	23	E	0.8611	0.844007
Q9NXH9	24	E	0.8608	0.834813
Q9NXH9	25	R	0.8657	0.822387
Q9NXH9	26	P	0.8591	0.80764
Q9NXH9	27	R	0.8467	0.791693
Q9NXH9	28	E	0.8236	0.774913
Q9NXH9	29	V	0.7941	0.756793
Q9NXH9	30	Q	0.7538	0.737413
Q9NXH9	31	E	0.715	0.714647
Q9NXH9	32	T	0.6773	0.68984
Q9NXH9	33	T	0.6454	0.6624
Q9NXH9	34	V	0.6243	0.633887
Q9NXH9	35	T	0.5988	0.60372
Q9NXH9	36	E	0.5801	0.573867
Q9NXH9	37	G	0.5554	0.544473
Q9NXH9	38	A	0.5196	0.51702
Q9NXH9	39	A	0.4887	0.491273
Q9NXH9	40	K	0.4541	0.46784
Q9NXH9	41	I	0.4314	0.446633
Q9NXH9	42	A	0.3942	0.427113
Q9NXH9	43	F	0.3758	0.408867
Q9NXH9	44	P	0.3532	0.392173
Q9NXH9	45	S	0.342	0.37752
Q9NXH9	46	A	0.3288	0.36458
Q9NXH9	47	N	0.3258	0.353027
Q9NXH9	48	E	0.3273	0.342093
Q9NXH9	49	V	0.3315	0.330973
Q9NXH9	50	F	0.3251	0.32094
Q9NXH9	51	Y	0.3297	0.311053
Q9NXH9	52	N	0.3356	0.302387
Q9NXH9	53	P	0.3255	0.293567
Q9NXH9	54	V	0.3154	0.28586
Q9NXH9	55	Q	0.2901	0.278207
Q9NXH9	56	E	0.2646	0.271207
Q9NXH9	57	F	0.2437	0.26356
Q9NXH9	58	N	0.2275	0.25622
Q9NXH9	59	R	0.2232	0.2483
Q9NXH9	60	D	0.2097	0.239227
Q9NXH9	61	L	0.2132	0.229293
Q9NXH9	62	T	0.211	0.218827
Q9NXH9	63	C	0.2223	0.209327
Q9NXH9	64	A	0.2168	0.20144
Q9NXH9	65	V	0.215	0.194947
Q9NXH9	66	I	0.2109	0.189533
Q9NXH9	67	T	0.1995	0.186093
Q9NXH9	68	E	0.1765	0.185587
Q9NXH9	69	F	0.1584	0.18818
Q9NXH9	70	A	0.1476	0.194267
Q9NXH9	71	R	0.1463	0.202347
Q9NXH9	72	I	0.1463	0.213247
Q9NXH9	73	Q	0.1463	0.225433
Q9NXH9	74	L	0.1716	0.23882
Q9NXH9	75	G	0.2021	0.2524
Q9NXH9	76	A	0.2521	0.267247
Q9NXH9	77	K	0.3023	0.282207
Q9NXH9	78	G	0.3435	0.297153
Q9NXH9	79	I	0.3803	0.31198
Q9NXH9	80	Q	0.3978	0.327153
Q9NXH9	81	I	0.4117	0.344153
Q9NXH9	82	K	0.4032	0.362947
Q9NXH9	83	V	0.3992	0.383007
Q9NXH9	84	P	0.3828	0.402513
Q9NXH9	85	G	0.3718	0.420987
Q9NXH9	86	E	0.3687	0.437607
Q9NXH9	87	K	0.3739	0.452627
Q9NXH9	88	D	0.4013	0.465833
Q9NXH9	89	T	0.4535	0.476847
Q9NXH9	90	Q	0.503	0.486107
Q9NXH9	91	K	0.5447	0.493453
Q9NXH9	92	V	0.5794	0.500247
Q9NXH9	93	V	0.5928	0.506493
Q9NXH9	94	V	0.6056	0.513473
Q9NXH9	95	D	0.5959	0.52132
Q9NXH9	96	L	0.5769	0.529593
Q9NXH9	97	S	0.5421	0.5371
Q9NXH9	98	E	0.5094	0.544667
Q9NXH9	99	Q	0.4847	0.553373
Q9NXH9	100	E	0.4655	0.562267
Q9NXH9	101	E	0.4734	0.571987
Q9NXH9	102	E	0.4916	0.58158
Q9NXH9	103	K	0.5254	0.590973
Q9NXH9	104	V	0.5661	0.599247
Q9NXH9	105	E	0.6165	0.606887
Q9NXH9	106	L	0.6753	0.61432
Q9NXH9	107	K	0.7128	0.621527
Q9NXH9	108	E	0.7386	0.62816
Q9NXH9	109	S	0.7495	0.633693
Q9NXH9	110	E	0.7368	0.637547
Q9NXH9	111	N	0.701	0.63826
Q9NXH9	112	L	0.6567	0.635727
Q9NXH9	113	A	0.6209	0.62884
Q9NXH9	114	S	0.5928	0.61688
Q9NXH9	115	G	0.565	0.600707
Q9NXH9	116	D	0.5564	0.5812
Q9NXH9	117	Q	0.5494	0.559607
Q9NXH9	118	P	0.5361	0.536407
Q9NXH9	119	R	0.5281	0.512887
Q9NXH9	120	T	0.5132	0.490033
Q9NXH9	121	A	0.4959	0.467487
Q9NXH9	122	A	0.4702	0.445027
Q9NXH9	123	V	0.446	0.422067
Q9NXH9	124	G	0.4256	0.39834
Q9NXH9	125	E	0.3888	0.37414
Q9NXH9	126	I	0.3482	0.35038
Q9NXH9	127	C	0.3139	0.3269
Q9NXH9	128	E	0.2827	0.303913
Q9NXH9	129	E	0.2559	0.28122
Q9NXH9	130	G	0.2206	0.259133
Q9NXH9	131	L	0.2005	0.2373
Q9NXH9	132	H	0.1864	0.21618
Q9NXH9	133	V	0.1797	0.1971
Q9NXH9	134	L	0.1759	0.180613
Q9NXH9	135	E	0.1684	0.166833
Q9NXH9	136	G	0.1555	0.15568
Q9NXH9	137	L	0.1389	0.14662
Q9NXH9	138	A	0.1185	0.140193
Q9NXH9	139	A	0.1088	0.135253
Q9NXH9	140	S	0.1026	0.13166
Q9NXH9	141	G	0.1009	0.128007
Q9NXH9	142	L	0.1072	0.125013
Q9NXH9	143	R	0.1154	0.12244
Q9NXH9	144	S	0.12	0.121433
Q9NXH9	145	I	0.1242	0.12242
Q9NXH9	146	R	0.1264	0.126367
Q9NXH9	147	F	0.1325	0.132593
Q9NXH9	148	A	0.1249	0.140333
Q9NXH9	149	L	0.131	0.149587
Q9NXH9	150	E	0.1298	0.159267
Q9NXH9	151	V	0.1404	0.169233
Q9NXH9	152	P	0.1537	0.17982
Q9NXH9	153	G	0.1777	0.190233
Q9NXH9	154	L	0.2022	0.200093
Q9NXH9	155	R	0.2187	0.209333
Q9NXH9	156	S	0.2397	0.21846
Q9NXH9	157	V	0.2524	0.227087
Q9NXH9	158	V	0.2649	0.236447
Q9NXH9	159	A	0.2788	0.245667
Q9NXH9	160	N	0.2804	0.255027
Q9NXH9	161	D	0.2743	0.262913
Q9NXH9	162	A	0.2711	0.268993
Q9NXH9	163	S	0.2618	0.27332
Q9NXH9	164	T	0.2604	0.27578
Q9NXH9	165	R	0.2702	0.27642
Q9NXH9	166	A	0.2787	0.274647
Q9NXH9	167	V	0.2941	0.27098
Q9NXH9	168	D	0.296	0.266653
Q9NXH9	169	L	0.2934	0.263707
Q9NXH9	170	I	0.2836	0.263193
Q9NXH9	171	R	0.2766	0.265853
Q9NXH9	172	R	0.262	0.270493
Q9NXH9	173	N	0.2383	0.27548
Q9NXH9	174	V	0.2238	0.27982
Q9NXH9	175	Q	0.2155	0.282767
Q9NXH9	176	L	0.2301	0.28486
Q9NXH9	177	N	0.2634	0.2864
Q9NXH9	178	D	0.3017	0.28724
Q9NXH9	179	V	0.33	0.287773
Q9NXH9	180	A	0.345	0.288747
Q9NXH9	181	H	0.3438	0.291653
Q9NXH9	182	L	0.3383	0.2974
Q9NXH9	183	V	0.3274	0.305887
Q9NXH9	184	Q	0.3165	0.31484
Q9NXH9	185	P	0.2962	0.322053
Q9NXH9	186	S	0.2846	0.3258
Q9NXH9	187	Q	0.2766	0.326193
Q9NXH9	188	A	0.2819	0.323813
Q9NXH9	189	D	0.31	0.319447
Q9NXH9	190	A	0.3428	0.31248
Q9NXH9	191	R	0.3644	0.302953
Q9NXH9	192	M	0.3716	0.291113
Q9NXH9	193	L	0.3579	0.27926
Q9NXH9	194	M	0.3359	0.268813
Q9NXH9	195	Y	0.3093	0.261013
Q9NXH9	196	Q	0.2783	0.25478
Q9NXH9	197	H	0.2338	0.248493
Q9NXH9	198	Q	0.1845	0.241013
Q9NXH9	199	R	0.1389	0.232547
Q9NXH9	200	V	0.1184	0.223147
Q9NXH9	201	S	0.1279	0.213467
Q9NXH9	202	E	0.1596	0.203767
Q9NXH9	203	R	0.1884	0.19358
Q9NXH9	204	F	0.2157	0.182853
Q9NXH9	205	D	0.2306	0.172687
Q9NXH9	206	V	0.2374	0.164747
Q9NXH9	207	I	0.2306	0.1605
Q9NXH9	208	D	0.2127	0.15918
Q9NXH9	209	L	0.1904	0.158927
Q9NXH9	210	D	0.1565	0.157427
Q9NXH9	211	P	0.1174	0.154773
Q9NXH9	212	Y	0.0813	0.150927
Q9NXH9	213	G	0.0654	0.146153
Q9NXH9	214	S	0.0752	0.13998
Q9NXH9	215	P	0.0986	0.132387
Q9NXH9	216	A	0.1241	0.124067
Q9NXH9	217	T	0.1371	0.115493
Q9NXH9	218	F	0.1486	0.107447
Q9NXH9	219	L	0.158	0.101147
Q9NXH9	220	D	0.159	0.09724
Q9NXH9	221	A	0.1448	0.0946333
Q9NXH9	222	A	0.1167	0.09202
Q9NXH9	223	V	0.0879	0.0876733
Q9NXH9	224	Q	0.0618	0.0813467
Q9NXH9	225	A	0.0358	0.07434
Q9NXH9	226	V	0.0229	0.0669667
Q9NXH9	227	S	0.0227	0.0595333
Q9NXH9	228	E	0.0263	0.05226
Q9NXH9	229	G	0.036	0.0462467
Q9NXH9	230	G	0.0334	0.04208
Q9NXH9	231	L	0.0292	0.0400667
Q9NXH9	232	L	0.032	0.0397467
Q9NXH9	233	C	0.038	0.0409
Q9NXH9	234	V	0.0465	0.0431467
Q9NXH9	235	T	0.0499	0.0458733
Q9NXH9	236	C	0.0546	0.0490533
Q9NXH9	237	T	0.0542	0.0521267
Q9NXH9	238	D	0.0577	0.0554533
Q9NXH9	239	M	0.057	0.05954
Q9NXH9	240	A	0.0531	0.06396
Q9NXH9	241	V	0.0566	0.06828
Q9NXH9	242	L	0.0636	0.0721467
Q9NXH9	243	A	0.074	0.0759267
Q9NXH9	244	G	0.0821	0.0799533
Q9NXH9	245	N	0.0833	0.08472
Q9NXH9	246	S	0.0905	0.0897667
Q9NXH9	247	G	0.0983	0.09506
Q9NXH9	248	E	0.1028	0.10034
Q9NXH9	249	T	0.1045	0.105073
Q9NXH9	250	C	0.1066	0.108053
Q9NXH9	251	Y	0.115	0.108867
Q9NXH9	252	S	0.1257	0.1079
Q9NXH9	253	K	0.1334	0.106073
Q9NXH9	254	Y	0.1364	0.10356
Q9NXH9	255	G	0.1323	0.100413
Q9NXH9	256	A	0.1276	0.0964133
Q9NXH9	257	M	0.1083	0.0924067
Q9NXH9	258	A	0.0862	0.0887267
Q9NXH9	259	L	0.0676	0.0850067
Q9NXH9	260	K	0.0559	0.0806733
Q9NXH9	261	S	0.0528	0.07574
Q9NXH9	262	R	0.0511	0.0706667
Q9NXH9	263	A	0.0428	0.06592
Q9NXH9	264	C	0.0444	0.0613733
Q9NXH9	265	H	0.0514	0.05766
Q9NXH9	266	E	0.0592	0.05506
Q9NXH9	267	M	0.0607	0.0533533
Q9NXH9	268	A	0.0594	0.0518733
Q9NXH9	269	L	0.0603	0.0501667
Q9NXH9	270	R	0.0611	0.0481733
Q9NXH9	271	I	0.0594	0.0466267
Q9NXH9	272	V	0.0526	0.0450333
Q9NXH9	273	L	0.0472	0.0430267
Q9NXH9	274	H	0.042	0.04034
Q9NXH9	275	S	0.0337	0.0375133
Q9NXH9	276	L	0.0272	0.0349067
Q9NXH9	277	D	0.0212	0.0324933
Q9NXH9	278	L	0.0196	0.02994
Q9NXH9	279	R	0.0205	0.0273733
Q9NXH9	280	A	0.0213	0.02512
Q9NXH9	281	N	0.0189	0.02312
Q9NXH9	282	C	0.0183	0.0213133
Q9NXH9	283	Y	0.0203	0.0198733
Q9NXH9	284	Q	0.0241	0.0187267
Q9NXH9	285	R	0.0228	0.0178933
Q9NXH9	286	F	0.0209	0.0171733
Q9NXH9	287	V	0.0188	0.0163733
Q9NXH9	288	V	0.0172	0.0155867
Q9NXH9	289	P	0.0149	0.0149867
Q9NXH9	290	L	0.0121	0.01446
Q9NXH9	291	L	0.01	0.0138933
Q9NXH9	292	S	0.0087	0.0133267
Q9NXH9	293	I	0.0088	0.01312
Q9NXH9	294	S	0.0085	0.01308
Q9NXH9	295	A	0.0095	0.0129067
Q9NXH9	296	D	0.0099	0.0129533
Q9NXH9	297	F	0.0104	0.0135467
Q9NXH9	298	Y	0.0118	0.0150867
Q9NXH9	299	V	0.0156	0.0172667
Q9NXH9	300	R	0.0197	0.0203933
Q9NXH9	301	V	0.0203	0.0246533
Q9NXH9	302	F	0.0162	0.02948
Q9NXH9	303	V	0.0179	0.0348533
Q9NXH9	304	R	0.0238	0.0406
Q9NXH9	305	V	0.0352	0.0464533
Q9NXH9	306	F	0.0427	0.05216
Q9NXH9	307	T	0.0556	0.0572333
Q9NXH9	308	G	0.0727	0.0614133
Q9NXH9	309	Q	0.0809	0.06486
Q9NXH9	310	A	0.0901	0.0680267
Q9NXH9	311	K	0.0961	0.0707533
Q9NXH9	312	V	0.0982	0.0725933
Q9NXH9	313	K	0.0974	0.07284
Q9NXH9	314	A	0.0917	0.0720533
Q9NXH9	315	S	0.0824	0.0700733
Q9NXH9	316	A	0.072	0.0668533
Q9NXH9	317	S	0.0637	0.0627067
Q9NXH9	318	K	0.0588	0.05804
Q9NXH9	319	Q	0.0514	0.05308
Q9NXH9	320	A	0.0389	0.0479067
Q9NXH9	321	L	0.0309	0.0426467
Q9NXH9	322	V	0.0259	0.03746
Q9NXH9	323	F	0.0244	0.0328133
Q9NXH9	324	Q	0.0187	0.0292333
Q9NXH9	325	C	0.0201	0.02708
Q9NXH9	326	V	0.0217	0.0268667
Q9NXH9	327	G	0.0206	0.0283733
Q9NXH9	328	C	0.0185	0.0327733
Q9NXH9	329	G	0.0139	0.0397333
Q9NXH9	330	A	0.0127	0.0487733
Q9NXH9	331	F	0.0183	0.0592333
Q9NXH9	332	H	0.0314	0.0710067
Q9NXH9	333	L	0.0556	0.0833933
Q9NXH9	334	Q	0.074	0.0962333
Q9NXH9	335	R	0.1049	0.109133
Q9NXH9	336	L	0.1353	0.122993
Q9NXH9	337	G	0.1615	0.138453
Q9NXH9	338	K	0.1813	0.15508
Q9NXH9	339	A	0.1953	0.17288
Q9NXH9	340	S	0.2059	0.1913
Q9NXH9	341	G	0.2143	0.209233
Q9NXH9	342	V	0.2141	0.226587
Q9NXH9	343	P	0.2264	0.241747
Q9NXH9	344	S	0.2458	0.25434
Q9NXH9	345	G	0.2621	0.263307
Q9NXH9	346	R	0.2853	0.269687
Q9NXH9	347	A	0.3077	0.27388
Q9NXH9	348	K	0.3246	0.276373
Q9NXH9	349	F	0.3343	0.277033
Q9NXH9	350	S	0.3323	0.277447
Q9NXH9	351	A	0.3242	0.278253
Q9NXH9	352	A	0.296	0.280207
Q9NXH9	353	C	0.277	0.282467
Q9NXH9	354	G	0.2582	0.2854
Q9NXH9	355	P	0.2433	0.289107
Q9NXH9	356	P	0.2242	0.292673
Q9NXH9	357	V	0.2203	0.296207
Q9NXH9	358	T	0.2385	0.299367
Q9NXH9	359	P	0.2751	0.3027
Q9NXH9	360	E	0.296	0.30714
Q9NXH9	361	C	0.3293	0.311513
Q9NXH9	362	E	0.3633	0.315547
Q9NXH9	363	H	0.3781	0.31908
Q9NXH9	364	C	0.3873	0.323293
Q9NXH9	365	G	0.3797	0.32784
Q9NXH9	366	Q	0.3742	0.3308
Q9NXH9	367	R	0.3626	0.33
Q9NXH9	368	H	0.3426	0.3263
Q9NXH9	369	Q	0.3187	0.3193
Q9NXH9	370	L	0.2963	0.30948
Q9NXH9	371	G	0.2874	0.29678
Q9NXH9	372	G	0.2885	0.28146
Q9NXH9	373	P	0.2829	0.264733
Q9NXH9	374	M	0.2631	0.247967
Q9NXH9	375	W	0.2405	0.23178
Q9NXH9	376	A	0.2243	0.216693
Q9NXH9	377	E	0.216	0.204453
Q9NXH9	378	P	0.1876	0.19458
Q9NXH9	379	I	0.1575	0.18616
Q9NXH9	380	H	0.1288	0.1782
Q9NXH9	381	D	0.1227	0.17076
Q9NXH9	382	L	0.1198	0.1649
Q9NXH9	383	D	0.1163	0.1614
Q9NXH9	384	F	0.1351	0.160073
Q9NXH9	385	V	0.1482	0.160113
Q9NXH9	386	G	0.1611	0.163053
Q9NXH9	387	R	0.1691	0.17014
Q9NXH9	388	V	0.1713	0.181467
Q9NXH9	389	L	0.1752	0.194873
Q9NXH9	390	E	0.188	0.208667
Q9NXH9	391	A	0.2044	0.222287
Q9NXH9	392	V	0.2166	0.234727
Q9NXH9	393	S	0.2317	0.24568
Q9NXH9	394	A	0.2638	0.25578
Q9NXH9	395	N	0.2987	0.264953
Q9NXH9	396	P	0.3238	0.273193
Q9NXH9	397	G	0.3267	0.281147
Q9NXH9	398	R	0.3206	0.28902
Q9NXH9	399	F	0.3217	0.296187
Q9NXH9	400	H	0.3125	0.30268
Q9NXH9	401	T	0.3126	0.307807
Q9NXH9	402	S	0.3067	0.30976
Q9NXH9	403	E	0.2949	0.307447
Q9NXH9	404	R	0.2945	0.301367
Q9NXH9	405	I	0.3061	0.293153
Q9NXH9	406	R	0.3119	0.283187
Q9NXH9	407	G	0.314	0.2716
Q9NXH9	408	V	0.3086	0.258353
Q9NXH9	409	L	0.2931	0.24426
Q9NXH9	410	S	0.264	0.230807
Q9NXH9	411	V	0.2326	0.219467
Q9NXH9	412	I	0.2035	0.210107
Q9NXH9	413	T	0.1711	0.200833
Q9NXH9	414	E	0.1479	0.191967
Q9NXH9	415	E	0.1138	0.18366
Q9NXH9	416	L	0.1012	0.176407
Q9NXH9	417	P	0.1049	0.170647
Q9NXH9	418	D	0.1248	0.16716
Q9NXH9	419	V	0.1541	0.164813
Q9NXH9	420	P	0.167	0.16304
Q9NXH9	421	L	0.1789	0.162427
Q9NXH9	422	Y	0.1894	0.163333
Q9NXH9	423	Y	0.1998	0.167187
Q9NXH9	424	T	0.2067	0.172713
Q9NXH9	425	L	0.2117	0.17886
Q9NXH9	426	D	0.1974	0.184213
Q9NXH9	427	Q	0.1769	0.188767
Q9NXH9	428	L	0.1619	0.193573
Q9NXH9	429	S	0.1615	0.198873
Q9NXH9	430	S	0.1716	0.2034
Q9NXH9	431	T	0.1841	0.2063
Q9NXH9	432	I	0.1971	0.207473
Q9NXH9	433	H	0.2051	0.20694
Q9NXH9	434	C	0.2224	0.206853
Q9NXH9	435	N	0.2391	0.20838
Q9NXH9	436	T	0.2584	0.210873
Q9NXH9	437	P	0.2573	0.212953
Q9NXH9	438	S	0.2433	0.21382
Q9NXH9	439	L	0.2243	0.213027
Q9NXH9	440	L	0.2037	0.211067
Q9NXH9	441	Q	0.1961	0.208767
Q9NXH9	442	L	0.1998	0.205433
Q9NXH9	443	R	0.1993	0.200213
Q9NXH9	444	S	0.1927	0.1936
Q9NXH9	445	A	0.1846	0.187513
Q9NXH9	446	L	0.1722	0.18364
Q9NXH9	447	L	0.1677	0.18266
Q9NXH9	448	H	0.1706	0.185513
Q9NXH9	449	A	0.1724	0.190987
Q9NXH9	450	D	0.1608	0.198307
Q9NXH9	451	F	0.1592	0.20716
Q9NXH9	452	R	0.166	0.217693
Q9NXH9	453	V	0.1852	0.229727
Q9NXH9	454	S	0.2096	0.243353
Q9NXH9	455	L	0.2465	0.257087
Q9NXH9	456	S	0.2782	0.269493
Q9NXH9	457	H	0.3096	0.279973
Q9NXH9	458	A	0.3321	0.289987
Q9NXH9	459	C	0.3507	0.298693
Q9NXH9	460	K	0.3651	0.306093
Q9NXH9	461	N	0.3766	0.31124
Q9NXH9	462	A	0.3737	0.31432
Q9NXH9	463	V	0.3567	0.314307
Q9NXH9	464	K	0.3296	0.311787
Q9NXH9	465	T	0.311	0.306713
Q9NXH9	466	D	0.2898	0.30048
Q9NXH9	467	A	0.277	0.293027
Q9NXH9	468	P	0.2624	0.284833
Q9NXH9	469	A	0.2558	0.274973
Q9NXH9	470	S	0.2463	0.263753
Q9NXH9	471	A	0.2404	0.251907
Q9NXH9	472	L	0.2335	0.24178
Q9NXH9	473	W	0.2386	0.233433
Q9NXH9	474	D	0.2389	0.227807
Q9NXH9	475	I	0.2422	0.224533
Q9NXH9	476	M	0.2287	0.224507
Q9NXH9	477	R	0.2054	0.22716
Q9NXH9	478	C	0.179	0.233253
Q9NXH9	479	W	0.1777	0.241507
Q9NXH9	480	E	0.1858	0.251447
Q9NXH9	481	K	0.2054	0.26142
Q9NXH9	482	E	0.2279	0.271033
Q9NXH9	483	C	0.262	0.28006
Q9NXH9	484	P	0.2956	0.289573
Q9NXH9	485	V	0.3377	0.301453
Q9NXH9	486	K	0.3642	0.315893
Q9NXH9	487	R	0.3826	0.331213
Q9NXH9	488	E	0.3882	0.3468
Q9NXH9	489	R	0.3831	0.361053
Q9NXH9	490	L	0.3776	0.373507
Q9NXH9	491	S	0.3714	0.383427
Q9NXH9	492	E	0.3836	0.390893
Q9NXH9	493	T	0.3956	0.39408
Q9NXH9	494	S	0.4075	0.393693
Q9NXH9	495	P	0.4196	0.390707
Q9NXH9	496	A	0.4192	0.386567
Q9NXH9	497	F	0.4147	0.382173
Q9NXH9	498	R	0.4108	0.378153
Q9NXH9	499	I	0.4076	0.3752
Q9NXH9	500	L	0.3855	0.3736
Q9NXH9	501	S	0.3584	0.374693
Q9NXH9	502	V	0.3378	0.377847
Q9NXH9	503	E	0.3261	0.384247
Q9NXH9	504	P	0.3172	0.3937
Q9NXH9	505	R	0.3173	0.40642
Q9NXH9	506	L	0.3271	0.42082
Q9NXH9	507	Q	0.3596	0.43564
Q9NXH9	508	A	0.412	0.450493
Q9NXH9	509	N	0.4548	0.46574
Q9NXH9	510	F	0.5156	0.48122
Q9NXH9	511	T	0.561	0.497353
Q9NXH9	512	I	0.6055	0.51528
Q9NXH9	513	R	0.6268	0.53504
Q9NXH9	514	E	0.6299	0.556613
Q9NXH9	515	D	0.6083	0.578633
Q9NXH9	516	A	0.5871	0.59888
Q9NXH9	517	N	0.57	0.616933
Q9NXH9	518	P	0.5681	0.6317
Q9NXH9	519	S	0.5861	0.64366
Q9NXH9	520	S	0.6137	0.6516
Q9NXH9	521	R	0.6507	0.65694
Q9NXH9	522	Q	0.6899	0.660713
Q9NXH9	523	R	0.7157	0.665993
Q9NXH9	524	G	0.7256	0.6728
Q9NXH9	525	L	0.7371	0.681653
Q9NXH9	526	K	0.7404	0.691367
Q9NXH9	527	R	0.7246	0.700787
Q9NXH9	528	F	0.7069	0.709253
Q9NXH9	529	Q	0.6865	0.717047
Q9NXH9	530	A	0.6875	0.723887
Q9NXH9	531	N	0.6892	0.73056
Q9NXH9	532	P	0.7028	0.73774
Q9NXH9	533	E	0.7138	0.744447
Q9NXH9	534	A	0.7274	0.750927
Q9NXH9	535	N	0.7407	0.75856
Q9NXH9	536	W	0.7676	0.767747
Q9NXH9	537	G	0.7925	0.778507
Q9NXH9	538	P	0.8158	0.789387
Q9NXH9	539	R	0.8333	0.799707
Q9NXH9	540	P	0.8377	0.8087
Q9NXH9	541	R	0.8376	0.816853
Q9NXH9	542	A	0.8391	0.823573
Q9NXH9	543	R	0.8447	0.828607
Q9NXH9	544	P	0.8479	0.83064
Q9NXH9	545	G	0.8507	0.829393
Q9NXH9	546	G	0.844	0.82564
Q9NXH9	547	K	0.8377	0.820653
Q9NXH9	548	A	0.8361	0.815767
Q9NXH9	549	A	0.8282	0.811887
Q9NXH9	550	D	0.8162	0.808707
Q9NXH9	551	E	0.7981	0.805653
Q9NXH9	552	A	0.7738	0.80264
Q9NXH9	553	M	0.7595	0.799973
Q9NXH9	554	E	0.7585	0.798487
Q9NXH9	555	E	0.7644	0.797453
Q9NXH9	556	R	0.7794	0.796053
Q9NXH9	557	R	0.7914	0.79374
Q9NXH9	558	R	0.7989	0.79166
Q9NXH9	559	L	0.8027	0.79064
Q9NXH9	560	L	0.8107	0.790927
Q9NXH9	561	Q	0.8217	0.792113
Q9NXH9	562	N	0.8222	0.793113
Q9NXH9	563	K	0.8151	0.792767
Q9NXH9	564	R	0.7935	0.790333
Q9NXH9	565	K	0.785	0.785427
Q9NXH9	566	E	0.7828	0.77864
Q9NXH9	567	P	0.7781	0.769633
Q9NXH9	568	P	0.7773	0.757587
Q9NXH9	569	E	0.7735	0.742167
Q9NXH9	570	D	0.7592	0.723933
Q9NXH9	571	V	0.7429	0.703633
Q9NXH9	572	A	0.7178	0.68326
Q9NXH9	573	Q	0.6971	0.66278
Q9NXH9	574	R	0.6676	0.642453
Q9NXH9	575	A	0.63	0.621927
Q9NXH9	576	A	0.5904	0.601607
Q9NXH9	577	R	0.5487	0.580987
Q9NXH9	578	L	0.5106	0.56032
Q9NXH9	579	K	0.4879	0.538987
Q9NXH9	580	T	0.4778	0.517253
Q9NXH9	581	F	0.4779	0.495147
Q9NXH9	582	P	0.4702	0.47312
Q9NXH9	583	C	0.4725	0.452307
Q9NXH9	584	K	0.4642	0.434947
Q9NXH9	585	R	0.4492	0.422587
Q9NXH9	586	F	0.4229	0.416453
Q9NXH9	587	K	0.3918	0.415493
Q9NXH9	588	E	0.3655	0.418833
Q9NXH9	589	G	0.3372	0.424607
Q9NXH9	590	T	0.3178	0.431987
Q9NXH9	591	C	0.33	0.440867
Q9NXH9	592	Q	0.3633	0.45224
Q9NXH9	593	R	0.4186	0.465767
Q9NXH9	594	G	0.4735	0.481293
Q9NXH9	595	D	0.5279	0.498173
Q9NXH9	596	Q	0.5645	0.51666
Q9NXH9	597	C	0.5809	0.536873
Q9NXH9	598	C	0.6057	0.559073
Q9NXH9	599	Y	0.6348	0.58206
Q9NXH9	600	S	0.6521	0.604393
Q9NXH9	601	H	0.6558	0.62512
Q9NXH9	602	S	0.645	0.644633
Q9NXH9	603	P	0.6428	0.663487
Q9NXH9	604	P	0.6404	0.68324
Q9NXH9	605	T	0.6508	0.7042
Q9NXH9	606	P	0.6748	0.725173
Q9NXH9	607	R	0.6983	0.744647
Q9NXH9	608	V	0.7295	0.76172
Q9NXH9	609	S	0.7662	0.77758
Q9NXH9	610	A	0.8107	0.794227
Q9NXH9	611	D	0.8608	0.811727
Q9NXH9	612	A	0.8953	0.829727
Q9NXH9	613	A	0.9203	0.8471
Q9NXH9	614	P	0.9269	0.862953
Q9NXH9	615	D	0.9082	0.877367
Q9NXH9	616	C	0.8937	0.88986
Q9NXH9	617	P	0.8947	0.9001
Q9NXH9	618	E	0.9053	0.90768
Q9NXH9	619	T	0.9104	0.912227
Q9NXH9	620	S	0.9114	0.914887
Q9NXH9	621	N	0.9126	0.916447
Q9NXH9	622	Q	0.9145	0.9181
Q9NXH9	623	T	0.9169	0.921413
Q9NXH9	624	P	0.9198	0.925907
Q9NXH9	625	P	0.9244	0.930273
Q9NXH9	626	G	0.929	0.933553
Q9NXH9	627	P	0.9352	0.935773
Q9NXH9	628	G	0.9437	0.93688
Q9NXH9	629	A	0.9517	0.936587
Q9NXH9	630	A	0.9579	0.938164
Q9NXH9	631	A	0.9611	0.9398
Q9NXH9	632	G	0.9602	0.941467
Q9NXH9	633	P	0.9545	0.943018
Q9NXH9	634	G	0.9437	0.94442
Q9NXH9	635	I	0.928	0.945444
Q9NXH9	636	D	0.9082	0.945662
O14874	1	S	0.7146	0.66565
O14874	2	T	0.6104	0.669867
O14874	3	S	0.5908	0.66981
O14874	4	A	0.6161	0.666409
O14874	5	T	0.6576	0.660175
O14874	6	D	0.6957	0.651608
O14874	7	T	0.7187	0.641521
O14874	8	H	0.7213	0.630547
O14874	9	H	0.7036	0.612487
O14874	10	V	0.6693	0.59964
O14874	11	E	0.6324	0.5867
O14874	12	M	0.5916	0.570667
O14874	13	A	0.5488	0.551667
O14874	14	R	0.5104	0.529853
O14874	15	E	0.4769	0.506347
O14874	16	R	0.4437	0.482673
O14874	17	S	0.4177	0.460573
O14874	18	K	0.3967	0.441053
O14874	19	T	0.3756	0.423733
O14874	20	V	0.3726	0.40766
O14874	21	T	0.3685	0.39276
O14874	22	S	0.3661	0.379967
O14874	23	F	0.3662	0.369873
O14874	24	Y	0.3721	0.362673
O14874	25	N	0.3765	0.357733
O14874	26	Q	0.3726	0.35492
O14874	27	S	0.3505	0.3539
O14874	28	A	0.3253	0.353233
O14874	29	I	0.3185	0.35236
O14874	30	D	0.3255	0.350893
O14874	31	A	0.3357	0.34858
O14874	32	A	0.3436	0.345447
O14874	33	A	0.3545	0.343533
O14874	34	E	0.3603	0.343567
O14874	35	K	0.3626	0.34704
O14874	36	P	0.3554	0.35398
O14874	37	S	0.3441	0.36192
O14874	38	V	0.3315	0.368667
O14874	39	R	0.3251	0.373867
O14874	40	L	0.3478	0.3775
O14874	41	T	0.3731	0.37934
O14874	42	P	0.4026	0.379227
O14874	43	T	0.4294	0.377033
O14874	44	M	0.4376	0.37344
O14874	45	M	0.4267	0.369633
O14874	46	L	0.4137	0.36624
O14874	47	Y	0.3981	0.363607
O14874	48	A	0.3821	0.360453
O14874	49	G	0.3586	0.35626
O14874	50	R	0.3297	0.35062
O14874	51	S	0.3015	0.34452
O14874	52	Q	0.287	0.339067
O14874	53	D	0.2806	0.334647
O14874	54	G	0.2856	0.330107
O14874	55	S	0.3005	0.323873
O14874	56	H	0.3102	0.315793
O14874	57	L	0.318	0.30722
O14874	58	L	0.3379	0.29894
O14874	59	K	0.3558	0.291687
O14874	60	S	0.3604	0.284587
O14874	61	A	0.3456	0.27772
O14874	62	R	0.3046	0.269907
O14874	63	Y	0.2609	0.2607
O14874	64	L	0.23	0.249747
O14874	65	Q	0.2055	0.23716
O14874	66	Q	0.1927	0.221893
O14874	67	E	0.1805	0.204127
O14874	68	L	0.1776	0.184627
O14874	69	P	0.1684	0.165247
O14874	70	V	0.1624	0.148493
O14874	71	R	0.1459	0.13458
O14874	72	I	0.1292	0.122593
O14874	73	A	0.1089	0.111907
O14874	74	H	0.0893	0.10208
O14874	75	R	0.0679	0.09338
O14874	76	I	0.0549	0.0850667
O14874	77	K	0.0533	0.0773733
O14874	78	G	0.0522	0.0697667
O14874	79	F	0.0502	0.06308
O14874	80	R	0.0452	0.0571067
O14874	81	C	0.0453	0.05238
O14874	82	L	0.05	0.04868
O14874	83	P	0.0529	0.04618
O14874	84	F	0.053	0.0443467
O14874	85	I	0.0483	0.0427733
O14874	86	I	0.0456	0.04158
O14874	87	G	0.0396	0.0412067
O14874	88	C	0.038	0.0421267
O14874	89	N	0.0338	0.0438
O14874	90	P	0.0304	0.0455
O14874	91	T	0.0274	0.0470933
O14874	92	I	0.0297	0.0487667
O14874	93	L	0.0343	0.0510333
O14874	94	H	0.0446	0.0539733
O14874	95	V	0.059	0.05732
O14874	96	H	0.0704	0.0606533
O14874	97	E	0.0755	0.0653
O14874	98	L	0.0768	0.07166
O14874	99	Y	0.0781	0.0797933
O14874	100	I	0.0823	0.0896467
O14874	101	R	0.0897	0.101233
O14874	102	A	0.0898	0.113187
O14874	103	F	0.088	0.124753
O14874	104	Q	0.1035	0.136367
O14874	105	K	0.1258	0.147967
O14874	106	L	0.1494	0.159373
O14874	107	T	0.1775	0.17042
O14874	108	D	0.2081	0.1803
O14874	109	F	0.2239	0.188187
O14874	110	P	0.2325	0.19492
O14874	111	P	0.2446	0.201873
O14874	112	I	0.2495	0.208267
O14874	113	K	0.2479	0.213453
O14874	114	D	0.2438	0.217247
O14874	115	Q	0.2305	0.21974
O14874	116	A	0.208	0.220367
O14874	117	D	0.1908	0.218987
O14874	118	E	0.1923	0.215893
O14874	119	A	0.1994	0.210913
O14874	120	Q	0.2036	0.203307
O14874	121	Y	0.2063	0.193247
O14874	122	C	0.2149	0.181833
O14874	123	Q	0.2175	0.1703
O14874	124	L	0.2032	0.159847
O14874	125	V	0.1861	0.15146
O14874	126	R	0.1699	0.144307
O14874	127	Q	0.1354	0.138233
O14874	128	L	0.097	0.133787
O14874	129	L	0.0726	0.13118
O14874	130	D	0.0575	0.129987
O14874	131	D	0.0512	0.130733
O14874	132	H	0.065	0.133633
O14874	133	K	0.085	0.13862
O14874	134	D	0.1083	0.14538
O14874	135	V	0.1369	0.15448
O14874	136	V	0.1672	0.16546
O14874	137	T	0.197	0.177227
O14874	138	L	0.2287	0.188813
O14874	139	L	0.2467	0.199233
O14874	140	A	0.2609	0.207193
O14874	141	E	0.2713	0.213
O14874	142	G	0.2719	0.216253
O14874	143	L	0.2617	0.21732
O14874	144	R	0.2491	0.21638
O14874	145	E	0.2313	0.21404
O14874	146	S	0.2075	0.209747
O14874	147	R	0.1844	0.203787
O14874	148	K	0.1721	0.196753
O14874	149	H	0.1571	0.18892
O14874	150	I	0.1529	0.180007
O14874	151	E	0.1531	0.170633
O14874	152	D	0.1619	0.160627
O14874	153	E	0.1643	0.15068
O14874	154	K	0.1573	0.141247
O14874	155	L	0.1554	0.13268
O14874	156	V	0.1538	0.12434
O14874	157	R	0.1382	0.116667
O14874	158	Y	0.1211	0.109233
O14874	159	F	0.099	0.102453
O14874	160	L	0.0821	0.0952733
O14874	161	D	0.066	0.0881467
O14874	162	K	0.0559	0.0823267
O14874	163	T	0.047	0.0787733
O14874	164	L	0.042	0.0768333
O14874	165	T	0.0414	0.0774533
O14874	166	S	0.0514	0.0804467
O14874	167	R	0.0542	0.08604
O14874	168	L	0.0574	0.0935467
O14874	169	G	0.07	0.101767
O14874	170	I	0.1021	0.109493
O14874	171	R	0.1247	0.11664
O14874	172	M	0.1475	0.12274
O14874	173	L	0.166	0.127927
O14874	174	A	0.1829	0.131027
O14874	175	T	0.1947	0.1331
O14874	176	H	0.1893	0.134953
O14874	177	H	0.1718	0.1369
O14874	178	L	0.1542	0.137247
O14874	179	A	0.1335	0.13654
O14874	180	L	0.1192	0.13526
O14874	181	H	0.0979	0.133947
O14874	182	E	0.0853	0.131933
O14874	183	D	0.0852	0.12922
O14874	184	K	0.0992	0.12618
O14874	185	P	0.1073	0.123433
O14874	186	D	0.1141	0.12076
O14874	187	F	0.1283	0.117867
O14874	188	V	0.1463	0.11424
O14874	189	G	0.1527	0.110687
O14874	190	I	0.154	0.10712
O14874	191	I	0.1437	0.103533
O14874	192	C	0.1306	0.0990667
O14874	193	T	0.1141	0.0947867
O14874	194	R	0.0901	0.0912867
O14874	195	L	0.0648	0.0880867
O14874	196	S	0.0446	0.0842
O14874	197	P	0.0318	0.0800667
O14874	198	K	0.0314	0.07574
O14874	199	K	0.0322	0.0725667
O14874	200	I	0.0431	0.0707467
O14874	201	I	0.0616	0.0700667
O14874	202	E	0.0803	0.07108
O14874	203	K	0.088	0.0738867
O14874	204	W	0.0907	0.07846
O14874	205	V	0.0891	0.08508
O14874	206	D	0.0961	0.0931133
O14874	207	F	0.1033	0.103213
O14874	208	A	0.1039	0.113887
O14874	209	R	0.1053	0.12474
O14874	210	R	0.1069	0.136187
O14874	211	L	0.1132	0.148773
O14874	212	C	0.1311	0.16234
O14874	213	E	0.1519	0.17618
O14874	214	H	0.1837	0.1893
O14874	215	K	0.2032	0.200533
O14874	216	Y	0.2244	0.210133
O14874	217	G	0.252	0.218987
O14874	218	N	0.2768	0.227133
O14874	219	A	0.2942	0.23408
O14874	220	P	0.2967	0.2386
O14874	221	R	0.2929	0.240227
O14874	222	V	0.2718	0.238287
O14874	223	R	0.2479	0.233913
O14874	224	I	0.2381	0.226967
O14874	225	N	0.2291	0.21738
O14874	226	G	0.2174	0.204367
O14874	227	H	0.1989	0.188893
O14874	228	V	0.1763	0.172633
O14874	229	A	0.1546	0.15674
O14874	230	A	0.1376	0.14264
O14874	231	R	0.1202	0.129687
O14874	232	F	0.1082	0.11752
O14874	233	P	0.0816	0.10532
O14874	234	F	0.0621	0.0944467
O14874	235	I	0.0528	0.0857267
O14874	236	P	0.0545	0.08022
O14874	237	M	0.0603	0.0775067
O14874	238	P	0.0536	0.0769333
O14874	239	L	0.0556	0.0778733
O14874	240	D	0.0461	0.0806333
O14874	241	Y	0.0543	0.0869133
O14874	242	I	0.0681	0.0958933
O14874	243	L	0.0937	0.106507
O14874	244	P	0.1139	0.118167
O14874	245	E	0.129	0.131687
O14874	246	L	0.1343	0.147727
O14874	247	L	0.1496	0.165933
O14874	248	K	0.1758	0.18714
O14874	249	N	0.1968	0.208767
O14874	250	A	0.212	0.229527
O14874	251	M	0.2294	0.2467
O14874	252	R	0.2631	0.261093
O14874	253	A	0.2942	0.272607
O14874	254	T	0.3287	0.28292
O14874	255	M	0.3642	0.291067
O14874	256	E	0.3787	0.297147
O14874	257	S	0.3795	0.300867
O14874	258	H	0.3513	0.303627
O14874	259	L	0.3298	0.30548
O14874	260	D	0.3017	0.304687
O14874	261	T	0.289	0.300067
O14874	262	P	0.2718	0.290753
O14874	263	Y	0.267	0.27718
O14874	264	N	0.2526	0.260213
O14874	265	V	0.2534	0.241413
O14874	266	P	0.2572	0.223513
O14874	267	D	0.2512	0.207007
O14874	268	V	0.2249	0.192807
O14874	269	V	0.189	0.179287
O14874	270	I	0.1606	0.167933
O14874	271	T	0.1242	0.15816
O14874	272	I	0.0975	0.151127
O14874	273	A	0.0828	0.145407
O14874	274	N	0.0822	0.141273
O14874	275	N	0.0887	0.138493
O14874	276	D	0.0862	0.13858
O14874	277	V	0.1015	0.140853
O14874	278	D	0.1204	0.14532
O14874	279	L	0.1471	0.151733
O14874	280	I	0.1676	0.15918
O14874	281	I	0.1952	0.167367
O14874	282	R	0.2095	0.17534
O14874	283	I	0.2262	0.18348
O14874	284	S	0.2231	0.192787
O14874	285	D	0.2276	0.203007
O14874	286	R	0.2204	0.21312
O14874	287	G	0.2092	0.2214
O14874	288	G	0.2056	0.2281
O14874	289	G	0.2018	0.232333
O14874	290	I	0.2108	0.236007
O14874	291	A	0.2258	0.239067
O14874	292	H	0.2548	0.243313
O14874	293	K	0.2721	0.248633
O14874	294	D	0.2713	0.256833
O14874	295	L	0.2681	0.26736
O14874	296	D	0.2587	0.280207
O14874	297	R	0.2646	0.2945
O14874	298	V	0.2721	0.308627
O14874	299	M	0.2868	0.32122
O14874	300	D	0.3074	0.330527
O14874	301	Y	0.3434	0.33742
O14874	302	H	0.3671	0.34318
O14874	303	F	0.3983	0.349367
O14874	304	T	0.4162	0.356587
O14874	305	T	0.4227	0.3641
O14874	306	A	0.4147	0.37194
O14874	307	E	0.3944	0.379267
O14874	308	A	0.3755	0.38678
O14874	309	S	0.3577	0.393273
O14874	310	T	0.3609	0.398727
O14874	311	Q	0.367	0.402513
O14874	312	D	0.3773	0.405007
O14874	313	P	0.3897	0.407307
O14874	314	R	0.3967	0.409873
O14874	315	I	0.4201	0.412993
O14874	316	S	0.4408	0.416147
O14874	317	P	0.4489	0.41886
O14874	318	L	0.4551	0.419167
O14874	319	F	0.4536	0.41714
O14874	320	G	0.4572	0.412413
O14874	321	H	0.4532	0.40646
O14874	322	L	0.4412	0.400753
O14874	323	D	0.4228	0.394707
O14874	324	M	0.3984	0.388853
O14874	325	H	0.3655	0.384333
O14874	326	S	0.3366	0.38118
O14874	327	G	0.3064	0.3792
O14874	328	A	0.3004	0.376927
O14874	329	Q	0.3111	0.373847
O14874	330	S	0.3294	0.36874
O14874	331	G	0.353	0.362873
O14874	332	P	0.3811	0.355753
O14874	333	M	0.4078	0.34792
O14874	334	H	0.4239	0.339407
O14874	335	G	0.4231	0.33148
O14874	336	F	0.407	0.322113
O14874	337	G	0.3646	0.311493
O14874	338	F	0.3348	0.299707
O14874	339	G	0.2916	0.2874
O14874	340	L	0.248	0.274707
O14874	341	P	0.2089	0.261553
O14874	342	T	0.1875	0.248193
O14874	343	S	0.1599	0.236027
O14874	344	R	0.1518	0.225753
O14874	345	A	0.1526	0.218573
O14874	346	Y	0.1684	0.212567
O14874	347	A	0.1907	0.207867
O14874	348	E	0.2105	0.204407
O14874	349	Y	0.2235	0.20292
O14874	350	L	0.2406	0.201733
O14874	351	G	0.2529	0.20196
O14874	352	G	0.2569	0.2022
O14874	353	S	0.2447	0.202173
O14874	354	L	0.2211	0.200347
O14874	355	Q	0.1961	0.197273
O14874	356	L	0.1866	0.193647
O14874	357	Q	0.1697	0.19094
O14874	358	S	0.1633	0.188633
O14874	359	L	0.1554	0.18694
O14874	360	Q	0.1522	0.18596
O14874	361	G	0.141	0.186847
O14874	362	I	0.1446	0.190127
O14874	363	G	0.1561	0.195367
O14874	364	T	0.1829	0.199767
O14874	365	D	0.206	0.203413
O14874	366	V	0.2275	0.205373
O14874	367	Y	0.2422	0.20634
O14874	368	L	0.258	0.20684
O14874	369	R	0.2703	0.208533
O14874	370	L	0.2747	0.211667
O14874	371	R	0.2526	0.216847
O14874	372	H	0.2244	0.223807
O14874	373	I	0.1927	0.232827
O14874	374	D	0.1699	0.24294
O14874	375	G	0.1597	0.251973
O14874	376	R	0.1664	0.251543
O14874	377	E	0.1916	0.2501
O14874	378	E	0.2338	0.24805
O14874	379	S	0.2873	0.247636
O14874	380	F	0.3413	0.24996
O14874	381	R	0.3792	0.256322
O14874	382	I	0.3777	0.267125
P82930	1	M	0.2599	0.235912
P82930	2	A	0.2506	0.233278
P82930	3	R	0.243	0.23064
P82930	4	K	0.2368	0.228
P82930	5	K	0.2314	0.225767
P82930	6	V	0.2266	0.223208
P82930	7	R	0.2219	0.220171
P82930	8	P	0.2171	0.2171
P82930	9	R	0.2122	0.212067
P82930	10	L	0.2069	0.20834
P82930	11	I	0.2016	0.206573
P82930	12	A	0.2012	0.206487
P82930	13	E	0.1925	0.208433
P82930	14	L	0.1807	0.212373
P82930	15	A	0.1741	0.217587
P82930	16	R	0.1844	0.22394
P82930	17	R	0.1947	0.230027
P82930	18	V	0.2165	0.23574
P82930	19	R	0.2355	0.24056
P82930	20	A	0.2606	0.24492
P82930	21	L	0.2857	0.249053
P82930	22	R	0.3001	0.253753
P82930	23	E	0.3124	0.259433
P82930	24	Q	0.3035	0.26528
P82930	25	L	0.2926	0.271193
P82930	26	N	0.2739	0.276073
P82930	27	R	0.2666	0.280507
P82930	28	P	0.2545	0.283553
P82930	29	R	0.2512	0.28438
P82930	30	D	0.2593	0.28294
P82930	31	S	0.2721	0.279747
P82930	32	Q	0.2834	0.275367
P82930	33	L	0.2897	0.27008
P82930	34	Y	0.302	0.26492
P82930	35	A	0.3063	0.259027
P82930	36	V	0.2981	0.253333
P82930	37	D	0.2785	0.246793
P82930	38	Y	0.2645	0.239773
P82930	39	E	0.2378	0.232313
P82930	40	T	0.2133	0.2258
P82930	41	L	0.1965	0.219933
P82930	42	T	0.1782	0.214067
P82930	43	R	0.1691	0.209147
P82930	44	P	0.1531	0.20532
P82930	45	F	0.154	0.202953
P82930	46	S	0.1602	0.201267
P82930	47	G	0.1857	0.20016
P82930	48	R	0.2017	0.19914
P82930	49	R	0.214	0.197933
P82930	50	L	0.2325	0.196327
P82930	51	P	0.2407	0.194213
P82930	52	V	0.243	0.1919
P82930	53	R	0.2392	0.188653
P82930	54	A	0.2212	0.18478
P82930	55	W	0.198	0.178933
P82930	56	A	0.1784	0.17154
P82930	57	D	0.1541	0.162973
P82930	58	V	0.1374	0.1536
P82930	59	R	0.1184	0.143307
P82930	60	R	0.1053	0.132527
P82930	61	E	0.1021	0.12186
P82930	62	S	0.098	0.11248
P82930	63	R	0.0908	0.104747
P82930	64	L	0.0855	0.09808
P82930	65	L	0.0919	0.0925333
P82930	66	Q	0.0863	0.08756
P82930	67	L	0.0813	0.08312
P82930	68	L	0.0792	0.0792667
P82930	69	G	0.0805	0.0756933
P82930	70	R	0.082	0.0726467
P82930	71	L	0.0784	0.0705067
P82930	72	P	0.0709	0.0692333
P82930	73	L	0.0628	0.0681933
P82930	74	F	0.0518	0.06814
P82930	75	G	0.0475	0.0689933
P82930	76	L	0.0485	0.0702133
P82930	77	G	0.0523	0.0711733
P82930	78	R	0.0587	0.0714667
P82930	79	L	0.0664	0.0716267
P82930	80	V	0.0763	0.07258
P82930	81	T	0.0855	0.0745333
P82930	82	R	0.0941	0.0776267
P82930	83	K	0.0975	0.08058
P82930	84	S	0.0949	0.0837667
P82930	85	W	0.0864	0.0870267
P82930	86	L	0.0808	0.0909067
P82930	87	W	0.0852	0.0957
P82930	88	Q	0.0921	0.101873
P82930	89	H	0.0982	0.109433
P82930	90	D	0.0918	0.118827
P82930	91	E	0.0963	0.1294
P82930	92	P	0.1012	0.1415
P82930	93	C	0.1169	0.15532
P82930	94	Y	0.1383	0.1699
P82930	95	W	0.1689	0.184673
P82930	96	R	0.1989	0.198707
P82930	97	L	0.235	0.211927
P82930	98	T	0.2561	0.225727
P82930	99	R	0.2764	0.24008
P82930	100	V	0.2937	0.254593
P82930	101	R	0.2995	0.26748
P82930	102	P	0.3068	0.278333
P82930	103	D	0.3026	0.286607
P82930	104	Y	0.2965	0.292987
P82930	105	T	0.2988	0.296587
P82930	106	A	0.3116	0.29942
P82930	107	Q	0.3189	0.301873
P82930	108	N	0.3102	0.304847
P82930	109	L	0.3011	0.308587
P82930	110	D	0.293	0.313173
P82930	111	H	0.2946	0.318613
P82930	112	G	0.289	0.324333
P82930	113	K	0.2986	0.329287
P82930	114	A	0.3132	0.332173
P82930	115	W	0.3383	0.333233
P82930	116	G	0.3556	0.33366
P82930	117	I	0.3756	0.334487
P82930	118	L	0.3842	0.335607
P82930	119	T	0.3823	0.33672
P82930	120	F	0.3731	0.338333
P82930	121	K	0.3549	0.339767
P82930	122	G	0.3348	0.341073
P82930	123	K	0.3166	0.340753
P82930	124	T	0.3135	0.339173
P82930	125	E	0.3098	0.33626
P82930	126	S	0.3113	0.332707
P82930	127	E	0.3132	0.328573
P82930	128	A	0.3201	0.324853
P82930	129	R	0.3328	0.32238
P82930	130	E	0.3335	0.321107
P82930	131	I	0.3319	0.320333
P82930	132	E	0.3319	0.318333
P82930	133	H	0.3309	0.31504
P82930	134	V	0.3203	0.310453
P82930	135	M	0.3173	0.304653
P82930	136	Y	0.3178	0.298467
P82930	137	H	0.3157	0.292433
P82930	138	D	0.305	0.287693
P82930	139	W	0.2835	0.285747
P82930	140	R	0.2604	0.2867
P82930	141	L	0.2425	0.291207
P82930	142	V	0.2262	0.299347
P82930	143	P	0.2273	0.310033
P82930	144	K	0.2423	0.322447
P82930	145	H	0.2624	0.335713
P82930	146	E	0.3027	0.34946
P82930	147	E	0.3462	0.36386
P82930	148	E	0.3985	0.3785
P82930	149	A	0.4424	0.392767
P82930	150	F	0.4776	0.406307
P82930	151	T	0.504	0.418573
P82930	152	A	0.5147	0.429127
P82930	153	F	0.5112	0.437373
P82930	154	T	0.4995	0.44274
P82930	155	P	0.48	0.445133
P82930	156	A	0.4565	0.443467
P82930	157	P	0.4293	0.438153
P82930	158	E	0.4113	0.42896
P82930	159	D	0.4006	0.417027
P82930	160	S	0.3861	0.4032
P82930	161	L	0.3832	0.388807
P82930	162	A	0.3821	0.374647
P82930	163	S	0.3735	0.36256
P82930	164	V	0.3627	0.3534
P82930	165	P	0.3397	0.347973
P82930	166	Y	0.325	0.346253
P82930	167	P	0.3073	0.347187
P82930	168	P	0.2953	0.35164
P82930	169	L	0.2871	0.358973
P82930	170	L	0.2987	0.368033
P82930	171	R	0.3191	0.378993
P82930	172	A	0.3479	0.39154
P82930	173	M	0.3855	0.406993
P82930	174	I	0.4146	0.4252
P82930	175	I	0.4529	0.445727
P82930	176	A	0.4932	0.468707
P82930	177	E	0.518	0.493807
P82930	178	R	0.5379	0.519967
P82930	179	Q	0.5509	0.546613
P82930	180	K	0.5715	0.571987
P82930	181	N	0.5981	0.594667
P82930	182	G	0.6152	0.614353
P82930	183	D	0.64	0.629327
P82930	184	T	0.6636	0.63874
P82930	185	S	0.6911	0.64346
P82930	186	T	0.7188	0.644633
P82930	187	E	0.7285	0.642747
P82930	188	E	0.7257	0.637873
P82930	189	P	0.7099	0.630073
P82930	190	M	0.6775	0.620673
P82930	191	L	0.6344	0.610553
P82930	192	N	0.5888	0.5994
P82930	193	V	0.5555	0.586947
P82930	194	Q	0.5226	0.573647
P82930	195	R	0.4984	0.560527
P82930	196	I	0.4811	0.549947
P82930	197	R	0.4742	0.542053
P82930	198	M	0.4882	0.5383
P82930	199	E	0.4963	0.538567
P82930	200	P	0.5043	0.54292
P82930	201	W	0.5193	0.550367
P82930	202	D	0.5317	0.56068
P82930	203	Y	0.567	0.573527
P82930	204	P	0.5915	0.5888
P82930	205	A	0.6212	0.606247
P82930	206	K	0.6384	0.62488
P82930	207	Q	0.6541	0.645333
P82930	208	E	0.6672	0.6675
P82930	209	D	0.6773	0.690247
P82930	210	K	0.6911	0.712273
P82930	211	G	0.7102	0.72948
P82930	212	R	0.7359	0.739336
P82930	213	A	0.7677	0.748423
P82930	214	K	0.8031	0.757592
P82930	215	G	0.8368	0.767
P82930	216	T	0.8605	0.77698
P82930	217	P	0.8621	0.788056
P82930	218	V	0.8251	0.800175
Q96DP5	1	A	0.3514	0.340375
Q96DP5	2	R	0.2592	0.345611
Q96DP5	3	L	0.2551	0.3457
Q96DP5	4	G	0.2949	0.3424
Q96DP5	5	W	0.347	0.335925
Q96DP5	6	E	0.3903	0.327962
Q96DP5	7	D	0.4133	0.319514
Q96DP5	8	C	0.4118	0.31138
Q96DP5	9	R	0.3875	0.301273
Q96DP5	10	D	0.3465	0.297733
Q96DP5	11	S	0.3094	0.294433
Q96DP5	12	R	0.2647	0.28898
Q96DP5	13	V	0.2324	0.280007
Q96DP5	14	R	0.2097	0.267653
Q96DP5	15	E	0.1975	0.252413
Q96DP5	16	K	0.1998	0.235907
Q96DP5	17	P	0.2061	0.21982
Q96DP5	18	P	0.2056	0.205693
Q96DP5	19	W	0.2131	0.192773
Q96DP5	20	R	0.2124	0.18104
Q96DP5	21	V	0.205	0.169867
Q96DP5	22	L	0.1847	0.159473
Q96DP5	23	F	0.1642	0.150753
Q96DP5	24	F	0.1462	0.145327
Q96DP5	25	G	0.1346	0.143413
Q96DP5	26	T	0.1156	0.145347
Q96DP5	27	D	0.0887	0.15074
Q96DP5	28	Q	0.0648	0.15932
Q96DP5	29	F	0.0538	0.1707
Q96DP5	30	A	0.0667	0.184647
Q96DP5	31	R	0.1184	0.199793
Q96DP5	32	E	0.1774	0.215427
Q96DP5	33	A	0.2346	0.229813
Q96DP5	34	L	0.294	0.24354
Q96DP5	35	R	0.3411	0.25758
Q96DP5	36	A	0.3757	0.272707
Q96DP5	37	L	0.3939	0.28884
Q96DP5	38	H	0.3914	0.304733
Q96DP5	39	A	0.3807	0.3181
Q96DP5	40	A	0.3504	0.328927
Q96DP5	41	R	0.3215	0.33772
Q96DP5	42	E	0.2993	0.345853
Q96DP5	43	N	0.2917	0.353947
Q96DP5	44	K	0.2958	0.361193
Q96DP5	45	E	0.3051	0.36758
Q96DP5	46	E	0.3189	0.373307
Q96DP5	47	E	0.3398	0.379053
Q96DP5	48	L	0.3665	0.385207
Q96DP5	49	I	0.416	0.39162
Q96DP5	50	D	0.4625	0.397973
Q96DP5	51	K	0.4844	0.40334
Q96DP5	52	L	0.4897	0.407647
Q96DP5	53	E	0.4773	0.411067
Q96DP5	54	V	0.4669	0.414753
Q96DP5	55	V	0.4427	0.41822
Q96DP5	56	T	0.4177	0.421773
Q96DP5	57	M	0.3946	0.423233
Q96DP5	58	P	0.3722	0.422227
Q96DP5	59	S	0.3604	0.41946
Q96DP5	60	P	0.3564	0.41586
Q96DP5	61	S	0.3742	0.411773
Q96DP5	62	P	0.3918	0.40606
Q96DP5	63	K	0.4198	0.39818
Q96DP5	64	G	0.4379	0.38848
Q96DP5	65	L	0.4474	0.378193
Q96DP5	66	P	0.4429	0.367827
Q96DP5	67	V	0.4357	0.357807
Q96DP5	68	K	0.416	0.347847
Q96DP5	69	Q	0.3812	0.337513
Q96DP5	70	Y	0.3245	0.327073
Q96DP5	71	A	0.2722	0.31552
Q96DP5	72	V	0.2403	0.30368
Q96DP5	73	Q	0.2167	0.2914
Q96DP5	74	S	0.2101	0.27942
Q96DP5	75	Q	0.207	0.266767
Q96DP5	76	L	0.2192	0.25428
Q96DP5	77	P	0.2352	0.24272
Q96DP5	78	V	0.2465	0.233753
Q96DP5	79	Y	0.2603	0.227127
Q96DP5	80	E	0.2632	0.22196
Q96DP5	81	W	0.2632	0.217587
Q96DP5	82	P	0.2459	0.21386
Q96DP5	83	D	0.2287	0.210927
Q96DP5	84	V	0.2078	0.208053
Q96DP5	85	G	0.19	0.204273
Q96DP5	86	S	0.1728	0.199167
Q96DP5	87	G	0.1628	0.19206
Q96DP5	88	E	0.1511	0.183367
Q96DP5	89	Y	0.1542	0.173053
Q96DP5	90	D	0.163	0.1622
Q96DP5	91	V	0.1761	0.151227
Q96DP5	92	G	0.1785	0.140613
Q96DP5	93	V	0.1699	0.130053
Q96DP5	94	V	0.1537	0.120467
Q96DP5	95	A	0.1328	0.111507
Q96DP5	96	S	0.1085	0.103673
Q96DP5	97	F	0.0831	0.0958933
Q96DP5	98	G	0.0641	0.0874067
Q96DP5	99	R	0.0486	0.0783333
Q96DP5	100	L	0.0316	0.06972
Q96DP5	101	L	0.029	0.06232
Q96DP5	102	N	0.0284	0.0564933
Q96DP5	103	E	0.0336	0.0519733
Q96DP5	104	A	0.0375	0.0490933
Q96DP5	105	L	0.0357	0.0473467
Q96DP5	106	I	0.04	0.0475667
Q96DP5	107	L	0.0493	0.0497867
Q96DP5	108	K	0.0589	0.0544067
Q96DP5	109	F	0.0663	0.0607733
Q96DP5	110	P	0.065	0.06914
Q96DP5	111	Y	0.0653	0.0793
Q96DP5	112	G	0.0569	0.0908667
Q96DP5	113	I	0.0674	0.10398
Q96DP5	114	L	0.0819	0.118053
Q96DP5	115	N	0.1009	0.13278
Q96DP5	116	V	0.1245	0.14768
Q96DP5	117	H	0.1539	0.162113
Q96DP5	118	P	0.186	0.177247
Q96DP5	119	S	0.211	0.193493
Q96DP5	120	C	0.2324	0.211333
Q96DP5	121	L	0.2511	0.229573
Q96DP5	122	P	0.2702	0.247387
Q96DP5	123	R	0.2824	0.264327
Q96DP5	124	W	0.2828	0.28062
Q96DP5	125	R	0.292	0.29532
Q96DP5	126	G	0.309	0.3077
Q96DP5	127	P	0.3245	0.316733
Q96DP5	128	A	0.341	0.32284
Q96DP5	129	P	0.3491	0.326673
Q96DP5	130	V	0.355	0.328347
Q96DP5	131	I	0.3689	0.328
Q96DP5	132	H	0.3744	0.32616
Q96DP5	133	T	0.3717	0.323593
Q96DP5	134	V	0.3465	0.32096
Q96DP5	135	L	0.324	0.318433
Q96DP5	136	H	0.3086	0.316053
Q96DP5	137	G	0.2953	0.313873
Q96DP5	138	D	0.2772	0.311193
Q96DP5	139	T	0.2552	0.306933
Q96DP5	140	V	0.2535	0.300687
Q96DP5	141	T	0.2695	0.29344
Q96DP5	142	G	0.2866	0.286547
Q96DP5	143	V	0.3053	0.280607
Q96DP5	144	T	0.3164	0.275107
Q96DP5	145	I	0.3148	0.269507
Q96DP5	146	M	0.305	0.265393
Q96DP5	147	Q	0.2807	0.26426
Q96DP5	148	I	0.263	0.26636
Q96DP5	149	R	0.2431	0.269513
Q96DP5	150	P	0.2349	0.273567
Q96DP5	151	K	0.2261	0.277707
Q96DP5	152	R	0.2113	0.28238
Q96DP5	153	F	0.2155	0.289113
Q96DP5	154	D	0.2382	0.2983
Q96DP5	155	V	0.285	0.309947
Q96DP5	156	G	0.3168	0.322527
Q96DP5	157	P	0.3474	0.336233
Q96DP5	158	I	0.3674	0.350227
Q96DP5	159	L	0.3865	0.36516
Q96DP5	160	K	0.4158	0.380667
Q96DP5	161	Q	0.4428	0.395727
Q96DP5	162	E	0.4554	0.40824
Q96DP5	163	T	0.4517	0.416813
Q96DP5	164	V	0.4487	0.422407
Q96DP5	165	P	0.4448	0.425367
Q96DP5	166	V	0.4501	0.426913
Q96DP5	167	P	0.4439	0.42594
Q96DP5	168	P	0.4414	0.4216
Q96DP5	169	K	0.4259	0.41298
Q96DP5	170	S	0.4136	0.40046
Q96DP5	171	T	0.4007	0.38514
Q96DP5	172	A	0.3918	0.367313
Q96DP5	173	K	0.3906	0.34716
Q96DP5	174	E	0.3719	0.32416
Q96DP5	175	L	0.3507	0.29958
Q96DP5	176	E	0.3135	0.273907
Q96DP5	177	A	0.2676	0.249653
Q96DP5	178	V	0.2219	0.226347
Q96DP5	179	L	0.1813	0.204667
Q96DP5	180	S	0.1425	0.183847
Q96DP5	181	R	0.1051	0.164393
Q96DP5	182	L	0.0752	0.147753
Q96DP5	183	G	0.0563	0.134087
Q96DP5	184	A	0.0621	0.124467
Q96DP5	185	N	0.064	0.119507
Q96DP5	186	M	0.0755	0.119527
Q96DP5	187	L	0.0795	0.124467
Q96DP5	188	I	0.0988	0.134267
Q96DP5	189	S	0.1223	0.14866
Q96DP5	190	V	0.1457	0.16708
Q96DP5	191	L	0.1692	0.189147
Q96DP5	192	K	0.1932	0.21362
Q96DP5	193	N	0.2222	0.240573
Q96DP5	194	L	0.2554	0.268393
Q96DP5	195	P	0.2895	0.296867
Q96DP5	196	E	0.321	0.3242
Q96DP5	197	S	0.3515	0.350373
Q96DP5	198	L	0.3873	0.374473
Q96DP5	199	S	0.4292	0.397253
Q96DP5	200	N	0.4683	0.41864
Q96DP5	201	G	0.4928	0.437913
Q96DP5	202	R	0.5066	0.45366
Q96DP5	203	Q	0.5088	0.465093
Q96DP5	204	Q	0.5149	0.472553
Q96DP5	205	P	0.5072	0.475567
Q96DP5	206	M	0.5109	0.473507
Q96DP5	207	E	0.514	0.465953
Q96DP5	208	G	0.5113	0.453733
Q96DP5	209	A	0.4916	0.43858
Q96DP5	210	T	0.461	0.422927
Q96DP5	211	Y	0.4329	0.408807
Q96DP5	212	A	0.3967	0.395573
Q96DP5	213	P	0.3564	0.382993
Q96DP5	214	K	0.3159	0.36982
Q96DP5	215	I	0.285	0.355727
Q96DP5	216	S	0.2655	0.339887
Q96DP5	217	A	0.2718	0.323413
Q96DP5	218	G	0.297	0.306833
Q96DP5	219	T	0.3164	0.290127
Q96DP5	220	S	0.3185	0.27378
Q96DP5	221	C	0.3133	0.258553
Q96DP5	222	I	0.3026	0.24514
Q96DP5	223	K	0.2737	0.233447
Q96DP5	224	W	0.2445	0.223227
Q96DP5	225	E	0.2123	0.212607
Q96DP5	226	E	0.1823	0.200413
Q96DP5	227	Q	0.1515	0.186727
Q96DP5	228	T	0.128	0.17272
Q96DP5	229	S	0.1147	0.15862
Q96DP5	230	E	0.1096	0.14444
Q96DP5	231	Q	0.1122	0.130933
Q96DP5	232	I	0.1125	0.118313
Q96DP5	233	F	0.1141	0.106893
Q96DP5	234	R	0.1111	0.0967667
Q96DP5	235	L	0.1084	0.0884133
Q96DP5	236	Y	0.1018	0.08172
Q96DP5	237	R	0.0899	0.07642
Q96DP5	238	A	0.0711	0.0720467
Q96DP5	239	I	0.0552	0.0676867
Q96DP5	240	G	0.041	0.0632
Q96DP5	241	N	0.0304	0.0583333
Q96DP5	242	I	0.0262	0.0536533
Q96DP5	243	I	0.0276	0.0494467
Q96DP5	244	P	0.0352	0.0462133
Q96DP5	245	L	0.044	0.0440333
Q96DP5	246	Q	0.0468	0.04292
Q96DP5	247	T	0.0452	0.0428933
Q96DP5	248	L	0.0411	0.04416
Q96DP5	249	W	0.0409	0.04698
Q96DP5	250	M	0.0453	0.0505933
Q96DP5	251	A	0.0533	0.0546533
Q96DP5	252	N	0.0572	0.05892
Q96DP5	253	T	0.0544	0.0634467
Q96DP5	254	I	0.0548	0.0688133
Q96DP5	255	K	0.06	0.0753133
Q96DP5	256	L	0.0727	0.0824067
Q96DP5	257	L	0.0804	0.0897467
Q96DP5	258	D	0.0885	0.09702
Q96DP5	259	L	0.0992	0.104347
Q96DP5	260	V	0.1119	0.112347
Q96DP5	261	E	0.1273	0.121913
Q96DP5	262	V	0.1427	0.132813
Q96DP5	263	N	0.1475	0.14366
Q96DP5	264	S	0.151	0.152567
Q96DP5	265	S	0.1544	0.1599
Q96DP5	266	V	0.1632	0.166213
Q96DP5	267	L	0.1772	0.172133
Q96DP5	268	A	0.1979	0.17704
Q96DP5	269	D	0.2183	0.18082
Q96DP5	270	P	0.2227	0.183487
Q96DP5	271	K	0.2063	0.18584
Q96DP5	272	L	0.1904	0.1881
Q96DP5	273	T	0.1832	0.189567
Q96DP5	274	G	0.188	0.188567
Q96DP5	275	Q	0.1855	0.1845
Q96DP5	276	A	0.184	0.17648
Q96DP5	277	L	0.1827	0.16514
Q96DP5	278	I	0.1828	0.1522
Q96DP5	279	P	0.1849	0.139993
Q96DP5	280	G	0.1764	0.12916
Q96DP5	281	S	0.1482	0.119227
Q96DP5	282	V	0.1162	0.108967
Q96DP5	283	I	0.0776	0.09884
Q96DP5	284	Y	0.0482	0.0888933
Q96DP5	285	H	0.0286	0.0792067
Q96DP5	286	K	0.0232	0.0694533
Q96DP5	287	Q	0.0279	0.05944
Q96DP5	288	S	0.0342	0.0499333
Q96DP5	289	Q	0.0341	0.0423467
Q96DP5	290	I	0.0336	0.03664
Q96DP5	291	L	0.0348	0.0330067
Q96DP5	292	L	0.0374	0.0311867
Q96DP5	293	V	0.0365	0.03098
Q96DP5	294	Y	0.0347	0.0317333
Q96DP5	295	C	0.0338	0.03306
Q96DP5	296	K	0.0344	0.035
Q96DP5	297	D	0.0306	0.0380067
Q96DP5	298	G	0.0231	0.0413333
Q96DP5	299	W	0.0209	0.0446867
Q96DP5	300	I	0.0255	0.0480867
Q96DP5	301	G	0.0345	0.0515533
Q96DP5	302	V	0.0478	0.0549933
Q96DP5	303	R	0.0633	0.05786
Q96DP5	304	S	0.0792	0.06006
Q96DP5	305	V	0.0835	0.0620467
Q96DP5	306	M	0.0851	0.0648533
Q96DP5	307	L	0.0884	0.0683133
Q96DP5	308	K	0.0885	0.0716867
Q96DP5	309	K	0.0863	0.0744933
Q96DP5	310	S	0.0768	0.0765533
Q96DP5	311	L	0.0674	0.0788
Q96DP5	312	T	0.0604	0.08108
Q96DP5	313	A	0.0652	0.08426
Q96DP5	314	T	0.0728	0.08872
Q96DP5	315	D	0.0761	0.0944267
Q96DP5	316	F	0.0766	0.101173
Q96DP5	317	Y	0.0787	0.108173
Q96DP5	318	N	0.097	0.116247
Q96DP5	319	G	0.1134	0.125833
Q96DP5	320	Y	0.1312	0.1367
Q96DP5	321	L	0.152	0.14706
Q96DP5	322	H	0.174	0.15656
Q96DP5	323	P	0.1897	0.16572
Q96DP5	324	W	0.1913	0.175753
Q96DP5	325	Y	0.1979	0.186993
Q96DP5	326	Q	0.2112	0.1989
Q96DP5	327	K	0.2234	0.211273
Q96DP5	328	N	0.2206	0.223967
Q96DP5	329	S	0.2153	0.2378
Q96DP5	330	Q	0.2135	0.252247
Q96DP5	331	A	0.2271	0.267467
Q96DP5	332	Q	0.2473	0.28294
Q96DP5	333	P	0.2756	0.297993
Q96DP5	334	S	0.299	0.311733
Q96DP5	335	Q	0.3216	0.322727
Q96DP5	336	C	0.3595	0.3324
Q96DP5	337	R	0.3907	0.341067
Q96DP5	338	F	0.418	0.349027
Q96DP5	339	Q	0.4234	0.354593
Q96DP5	340	T	0.4237	0.357787
Q96DP5	341	L	0.4173	0.35868
Q96DP5	342	R	0.3883	0.358387
Q96DP5	343	L	0.3657	0.357507
Q96DP5	344	P	0.3453	0.35538
Q96DP5	345	T	0.3329	0.35192
Q96DP5	346	K	0.3106	0.347133
Q96DP5	347	K	0.2952	0.342073
Q96DP5	348	K	0.289	0.33658
Q96DP5	349	Q	0.2946	0.330493
Q96DP5	350	K	0.3084	0.324653
Q96DP5	351	K	0.3276	0.317933
Q96DP5	352	T	0.3388	0.309487
Q96DP5	353	V	0.3462	0.29812
Q96DP5	354	A	0.3475	0.297229
Q96DP5	355	M	0.3413	0.297385
Q96DP5	356	Q	0.326	0.298083
Q96DP5	357	Q	0.3007	0.2984
Q96DP5	358	C	0.2649	0.2974
Q96DP5	359	I	0.2186	0.294044
Q96DP5	360	E	0.1624	0.28845
Q9UHK6	1	M	0.0443	0.0753875
Q9UHK6	2	A	0.039	0.0789667
Q9UHK6	3	L	0.0492	0.08094
Q9UHK6	4	Q	0.0665	0.0818
Q9UHK6	5	G	0.0846	0.0812417
Q9UHK6	6	I	0.0995	0.0794462
Q9UHK6	7	S	0.1087	0.0770714
Q9UHK6	8	V	0.1113	0.07472
Q9UHK6	9	V	0.1076	0.0748
Q9UHK6	10	E	0.0987	0.0756867
Q9UHK6	11	L	0.0904	0.0757467
Q9UHK6	12	S	0.0751	0.0746067
Q9UHK6	13	G	0.0579	0.0723133
Q9UHK6	14	L	0.0462	0.06938
Q9UHK6	15	A	0.0418	0.0658133
Q9UHK6	16	P	0.0455	0.06214
Q9UHK6	17	G	0.0523	0.05854
Q9UHK6	18	P	0.0501	0.0558067
Q9UHK6	19	F	0.0494	0.0540933
Q9UHK6	20	C	0.0502	0.05346
Q9UHK6	21	A	0.0555	0.0544533
Q9UHK6	22	M	0.0552	0.0575067
Q9UHK6	23	V	0.0562	0.0615667
Q9UHK6	24	L	0.0536	0.06632
Q9UHK6	25	A	0.0577	0.0715067
Q9UHK6	26	D	0.0647	0.0780533
Q9UHK6	27	F	0.0656	0.0859533
Q9UHK6	28	G	0.0728	0.0950533
Q9UHK6	29	A	0.092	0.105593
Q9UHK6	30	R	0.1027	0.118293
Q9UHK6	31	V	0.1168	0.13286
Q9UHK6	32	V	0.1301	0.150033
Q9UHK6	33	R	0.1483	0.168973
Q9UHK6	34	V	0.1679	0.188993
Q9UHK6	35	D	0.1867	0.209247
Q9UHK6	36	R	0.2136	0.22898
Q9UHK6	37	P	0.2457	0.24604
Q9UHK6	38	G	0.2747	0.26006
Q9UHK6	39	S	0.3112	0.270587
Q9UHK6	40	R	0.3418	0.278587
Q9UHK6	41	Y	0.365	0.28476
Q9UHK6	42	D	0.3694	0.289567
Q9UHK6	43	V	0.3688	0.293153
Q9UHK6	44	S	0.3479	0.295807
Q9UHK6	45	R	0.313	0.297307
Q9UHK6	46	L	0.2747	0.297467
Q9UHK6	47	G	0.2501	0.295467
Q9UHK6	48	R	0.2409	0.291107
Q9UHK6	49	G	0.24	0.283307
Q9UHK6	50	K	0.2405	0.27288
Q9UHK6	51	R	0.2534	0.259993
Q9UHK6	52	S	0.2682	0.246987
Q9UHK6	53	L	0.2771	0.235133
Q9UHK6	54	V	0.2812	0.225033
Q9UHK6	55	L	0.2764	0.216187
Q9UHK6	56	D	0.248	0.20844
Q9UHK6	57	L	0.213	0.20106
Q9UHK6	58	K	0.1755	0.194033
Q9UHK6	59	Q	0.1528	0.18726
Q9UHK6	60	P	0.1352	0.180087
Q9UHK6	61	R	0.1232	0.171893
Q9UHK6	62	G	0.1174	0.161907
Q9UHK6	63	A	0.1247	0.150947
Q9UHK6	64	A	0.1293	0.14078
Q9UHK6	65	V	0.1351	0.132447
Q9UHK6	66	L	0.1518	0.126573
Q9UHK6	67	R	0.1606	0.12206
Q9UHK6	68	R	0.1542	0.118473
Q9UHK6	69	L	0.1314	0.115933
Q9UHK6	70	C	0.112	0.11566
Q9UHK6	71	K	0.0955	0.116807
Q9UHK6	72	R	0.088	0.118667
Q9UHK6	73	S	0.0874	0.120373
Q9UHK6	74	D	0.0851	0.120747
Q9UHK6	75	V	0.0814	0.120573
Q9UHK6	76	L	0.0851	0.12006
Q9UHK6	77	L	0.1133	0.12084
Q9UHK6	78	E	0.1419	0.124
Q9UHK6	79	P	0.1572	0.130633
Q9UHK6	80	F	0.1607	0.13992
Q9UHK6	81	R	0.1574	0.151053
Q9UHK6	82	R	0.158	0.1642
Q9UHK6	83	G	0.1465	0.179493
Q9UHK6	84	V	0.1431	0.19476
Q9UHK6	85	M	0.1594	0.207593
Q9UHK6	86	E	0.195	0.216267
Q9UHK6	87	K	0.2273	0.220833
Q9UHK6	88	L	0.2544	0.222613
Q9UHK6	89	Q	0.2823	0.223067
Q9UHK6	90	L	0.3108	0.22228
Q9UHK6	91	G	0.3141	0.221173
Q9UHK6	92	P	0.3058	0.220453
Q9UHK6	93	E	0.272	0.219713
Q9UHK6	94	I	0.2257	0.217093
Q9UHK6	95	L	0.1874	0.212633
Q9UHK6	96	Q	0.1642	0.206593
Q9UHK6	97	R	0.1462	0.19916
Q9UHK6	98	E	0.1299	0.189633
Q9UHK6	99	N	0.1323	0.178807
Q9UHK6	100	P	0.1483	0.166993
Q9UHK6	101	R	0.1557	0.155893
Q9UHK6	102	L	0.1604	0.14618
Q9UHK6	103	I	0.1638	0.138093
Q9UHK6	104	Y	0.1708	0.131013
Q9UHK6	105	A	0.1679	0.125067
Q9UHK6	106	R	0.1517	0.120373
Q9UHK6	107	L	0.1286	0.116327
Q9UHK6	108	S	0.1055	0.111827
Q9UHK6	109	G	0.08	0.10714
Q9UHK6	110	F	0.0661	0.10234
Q9UHK6	111	G	0.058	0.0970867
Q9UHK6	112	Q	0.057	0.0909667
Q9UHK6	113	S	0.0595	0.08428
Q9UHK6	114	G	0.0716	0.0780467
Q9UHK6	115	S	0.0808	0.0728533
Q9UHK6	116	F	0.0854	0.0686733
Q9UHK6	117	C	0.0884	0.0661333
Q9UHK6	118	R	0.085	0.0639467
Q9UHK6	119	L	0.079	0.0626267
Q9UHK6	120	A	0.0676	0.0623733
Q9UHK6	121	G	0.0582	0.0629933
Q9UHK6	122	H	0.0507	0.0645267
Q9UHK6	123	D	0.0428	0.06678
Q9UHK6	124	I	0.0419	0.06972
Q9UHK6	125	N	0.0333	0.0733267
Q9UHK6	126	Y	0.0382	0.0782133
Q9UHK6	127	L	0.0532	0.08424
Q9UHK6	128	A	0.0688	0.09182
Q9UHK6	129	L	0.0946	0.10062
Q9UHK6	130	S	0.1146	0.11026
Q9UHK6	131	G	0.1295	0.12078
Q9UHK6	132	V	0.1425	0.13112
Q9UHK6	133	L	0.1583	0.141847
Q9UHK6	134	S	0.1694	0.15206
Q9UHK6	135	K	0.1813	0.161313
Q9UHK6	136	I	0.1902	0.169153
Q9UHK6	137	G	0.1953	0.175547
Q9UHK6	138	R	0.2006	0.180733
Q9UHK6	139	S	0.197	0.184993
Q9UHK6	140	G	0.1942	0.188407
Q9UHK6	141	E	0.1914	0.189647
Q9UHK6	142	N	0.192	0.188627
Q9UHK6	143	P	0.1864	0.184767
Q9UHK6	144	Y	0.1905	0.178213
Q9UHK6	145	A	0.1924	0.16914
Q9UHK6	146	P	0.1934	0.158153
Q9UHK6	147	L	0.1937	0.1462
Q9UHK6	148	N	0.1769	0.13396
Q9UHK6	149	L	0.1541	0.12214
Q9UHK6	150	L	0.1234	0.110027
Q9UHK6	151	A	0.0919	0.0982667
Q9UHK6	152	D	0.0592	0.08628
Q9UHK6	153	F	0.0358	0.07444
Q9UHK6	154	A	0.0177	0.06272
Q9UHK6	155	G	0.0106	0.0515867
Q9UHK6	156	G	0.0141	0.0420133
Q9UHK6	157	G	0.0103	0.03464
Q9UHK6	158	L	0.01	0.02952
Q9UHK6	159	M	0.0107	0.0268133
Q9UHK6	160	C	0.0148	0.0269267
Q9UHK6	161	A	0.0176	0.0289
Q9UHK6	162	L	0.0267	0.0322867
Q9UHK6	163	G	0.0333	0.03652
Q9UHK6	164	I	0.0435	0.0410067
Q9UHK6	165	I	0.0466	0.0463867
Q9UHK6	166	M	0.0513	0.0536733
Q9UHK6	167	A	0.0609	0.0634933
Q9UHK6	168	L	0.0654	0.07568
Q9UHK6	169	F	0.0685	0.09066
Q9UHK6	170	D	0.0741	0.10802
Q9UHK6	171	R	0.0814	0.127473
Q9UHK6	172	T	0.091	0.147613
Q9UHK6	173	R	0.1193	0.167733
Q9UHK6	174	T	0.158	0.18626
Q9UHK6	175	G	0.1976	0.201627
Q9UHK6	176	K	0.2423	0.212827
Q9UHK6	177	G	0.2871	0.21992
Q9UHK6	178	Q	0.3251	0.223473
Q9UHK6	179	V	0.3456	0.224187
Q9UHK6	180	I	0.3484	0.222853
Q9UHK6	181	D	0.3292	0.219113
Q9UHK6	182	A	0.2914	0.212633
Q9UHK6	183	N	0.2334	0.203353
Q9UHK6	184	M	0.1749	0.19162
Q9UHK6	185	V	0.1274	0.177433
Q9UHK6	186	E	0.0921	0.160327
Q9UHK6	187	G	0.071	0.140913
Q9UHK6	188	T	0.0632	0.120787
Q9UHK6	189	A	0.0608	0.102233
Q9UHK6	190	Y	0.0584	0.0867067
Q9UHK6	191	L	0.0663	0.07558
Q9UHK6	192	S	0.0743	0.06906
Q9UHK6	193	S	0.0685	0.0660867
Q9UHK6	194	F	0.0544	0.0665067
Q9UHK6	195	L	0.0465	0.0706
Q9UHK6	196	W	0.0509	0.07828
Q9UHK6	197	K	0.0585	0.0886533
Q9UHK6	198	T	0.0665	0.10188
Q9UHK6	199	Q	0.0771	0.116607
Q9UHK6	200	K	0.0828	0.131213
Q9UHK6	201	L	0.0984	0.14614
Q9UHK6	202	S	0.1324	0.161387
Q9UHK6	203	L	0.1784	0.1767
Q9UHK6	204	W	0.2164	0.190613
Q9UHK6	205	E	0.2568	0.20308
Q9UHK6	206	A	0.2872	0.215267
Q9UHK6	207	P	0.2934	0.2283
Q9UHK6	208	R	0.2924	0.243333
Q9UHK6	209	G	0.2831	0.258987
Q9UHK6	210	Q	0.2762	0.272873
Q9UHK6	211	N	0.2596	0.282807
Q9UHK6	212	M	0.2455	0.288573
Q9UHK6	213	L	0.2493	0.289567
Q9UHK6	214	D	0.2726	0.286387
Q9UHK6	215	G	0.3083	0.280087
Q9UHK6	216	G	0.3332	0.272433
Q9UHK6	217	A	0.3407	0.264447
Q9UHK6	218	P	0.3274	0.256467
Q9UHK6	219	F	0.3029	0.249933
Q9UHK6	220	Y	0.2717	0.245
Q9UHK6	221	T	0.2395	0.240747
Q9UHK6	222	T	0.1989	0.234793
Q9UHK6	223	Y	0.1776	0.22626
Q9UHK6	224	R	0.1633	0.21554
Q9UHK6	225	T	0.1565	0.2039
Q9UHK6	226	A	0.1616	0.192713
Q9UHK6	227	D	0.1715	0.181833
Q9UHK6	228	G	0.1855	0.171387
Q9UHK6	229	E	0.1833	0.16136
Q9UHK6	230	F	0.1803	0.1531
Q9UHK6	231	M	0.1724	0.14564
Q9UHK6	232	A	0.1661	0.138613
Q9UHK6	233	V	0.1596	0.13178
Q9UHK6	234	G	0.1397	0.12516
Q9UHK6	235	A	0.115	0.118953
Q9UHK6	236	I	0.0891	0.11354
Q9UHK6	237	E	0.075	0.109173
Q9UHK6	238	P	0.0657	0.105907
Q9UHK6	239	Q	0.0579	0.104513
Q9UHK6	240	F	0.054	0.1044
Q9UHK6	241	Y	0.0623	0.104933
Q9UHK6	242	E	0.0784	0.107047
Q9UHK6	243	L	0.1043	0.112113
Q9UHK6	244	L	0.1178	0.120407
Q9UHK6	245	I	0.1313	0.131713
Q9UHK6	246	K	0.1515	0.146373
Q9UHK6	247	G	0.1644	0.164393
Q9UHK6	248	L	0.1676	0.185787
Q9UHK6	249	G	0.1714	0.209667
Q9UHK6	250	L	0.191	0.235367
Q9UHK6	251	K	0.2135	0.260933
Q9UHK6	252	S	0.2446	0.286273
Q9UHK6	253	D	0.2856	0.3108
Q9UHK6	254	E	0.3282	0.333427
Q9UHK6	255	L	0.3749	0.35314
Q9UHK6	256	P	0.4205	0.3704
Q9UHK6	257	N	0.4639	0.38504
Q9UHK6	258	Q	0.4878	0.39642
Q9UHK6	259	M	0.4979	0.40502
Q9UHK6	260	S	0.4992	0.410113
Q9UHK6	261	M	0.4909	0.4119
Q9UHK6	262	D	0.4601	0.410907
Q9UHK6	263	D	0.4265	0.406953
Q9UHK6	264	W	0.391	0.399867
Q9UHK6	265	P	0.3617	0.38928
Q9UHK6	266	E	0.3425	0.37546
Q9UHK6	267	M	0.321	0.35818
Q9UHK6	268	K	0.3124	0.338527
Q9UHK6	269	K	0.3133	0.31768
Q9UHK6	270	K	0.3156	0.297813
Q9UHK6	271	F	0.3142	0.278953
Q9UHK6	272	A	0.3051	0.26174
Q9UHK6	273	D	0.2805	0.246947
Q9UHK6	274	V	0.2387	0.23456
Q9UHK6	275	F	0.2044	0.224867
Q9UHK6	276	A	0.1782	0.217433
Q9UHK6	277	E	0.1621	0.211587
Q9UHK6	278	K	0.1436	0.206007
Q9UHK6	279	T	0.1328	0.200393
Q9UHK6	280	K	0.1398	0.19482
Q9UHK6	281	A	0.1567	0.190113
Q9UHK6	282	E	0.1756	0.187113
Q9UHK6	283	W	0.2009	0.184767
Q9UHK6	284	C	0.2256	0.18276
Q9UHK6	285	Q	0.2319	0.180647
Q9UHK6	286	I	0.23	0.179453
Q9UHK6	287	F	0.2215	0.180633
Q9UHK6	288	D	0.2099	0.184407
Q9UHK6	289	G	0.1937	0.1894
Q9UHK6	290	T	0.1692	0.19522
Q9UHK6	291	D	0.1481	0.202047
Q9UHK6	292	A	0.1304	0.2097
Q9UHK6	293	C	0.1257	0.21936
Q9UHK6	294	V	0.1505	0.230267
Q9UHK6	295	T	0.1964	0.241833
Q9UHK6	296	P	0.2316	0.25328
Q9UHK6	297	V	0.2629	0.26442
Q9UHK6	298	L	0.3033	0.276773
Q9UHK6	299	T	0.3404	0.291593
Q9UHK6	300	F	0.3768	0.308747
Q9UHK6	301	E	0.3936	0.32748
Q9UHK6	302	E	0.395	0.345947
Q9UHK6	303	V	0.3816	0.36374
Q9UHK6	304	V	0.3608	0.381453
Q9UHK6	305	H	0.3545	0.400213
Q9UHK6	306	H	0.3704	0.419687
Q9UHK6	307	D	0.3877	0.439633
Q9UHK6	308	H	0.4067	0.458907
Q9UHK6	309	N	0.4275	0.477873
Q9UHK6	310	K	0.4633	0.49682
Q9UHK6	311	E	0.4973	0.515333
Q9UHK6	312	R	0.5443	0.532813
Q9UHK6	313	G	0.5954	0.548027
Q9UHK6	314	S	0.6396	0.558207
Q9UHK6	315	F	0.6659	0.563993
Q9UHK6	316	I	0.6781	0.56742
Q9UHK6	317	T	0.6792	0.569993
Q9UHK6	318	S	0.6593	0.571427
Q9UHK6	319	E	0.623	0.571613
Q9UHK6	320	E	0.5827	0.569373
Q9UHK6	321	Q	0.5231	0.564913
Q9UHK6	322	D	0.4745	0.557213
Q9UHK6	323	V	0.4581	0.546647
Q9UHK6	324	S	0.4661	0.532967
Q9UHK6	325	P	0.4848	0.517193
Q9UHK6	326	R	0.5001	0.500427
Q9UHK6	327	P	0.5107	0.483613
Q9UHK6	328	A	0.5285	0.46736
Q9UHK6	329	P	0.5241	0.453947
Q9UHK6	330	L	0.5074	0.44368
Q9UHK6	331	L	0.4729	0.434693
Q9UHK6	332	L	0.4426	0.42592
Q9UHK6	333	N	0.4078	0.416727
Q9UHK6	334	T	0.3708	0.408227
Q9UHK6	335	P	0.3389	0.401413
Q9UHK6	336	A	0.3219	0.39526
Q9UHK6	337	I	0.3205	0.38928
Q9UHK6	338	P	0.3233	0.382873
Q9UHK6	339	S	0.3345	0.377073
Q9UHK6	340	F	0.3469	0.372347
Q9UHK6	341	K	0.3726	0.368833
Q9UHK6	342	R	0.4085	0.366787
Q9UHK6	343	D	0.4362	0.366727
Q9UHK6	344	P	0.4344	0.368213
Q9UHK6	345	F	0.4113	0.369907
Q9UHK6	346	I	0.3859	0.370953
Q9UHK6	347	G	0.3717	0.37134
Q9UHK6	348	E	0.3551	0.371447
Q9UHK6	349	H	0.3401	0.36984
Q9UHK6	350	T	0.338	0.365367
Q9UHK6	351	E	0.3442	0.357147
Q9UHK6	352	E	0.3459	0.347873
Q9UHK6	353	I	0.339	0.3394
Q9UHK6	354	L	0.3403	0.332173
Q9UHK6	355	E	0.3485	0.325053
Q9UHK6	356	E	0.3485	0.317467
Q9UHK6	357	F	0.3414	0.309847
Q9UHK6	358	G	0.3129	0.303053
Q9UHK6	359	F	0.2953	0.297193
Q9UHK6	360	S	0.2842	0.2929
Q9UHK6	361	R	0.2775	0.29
Q9UHK6	362	E	0.2649	0.28796
Q9UHK6	363	E	0.2413	0.285093
Q9UHK6	364	I	0.2258	0.281153
Q9UHK6	365	Y	0.2361	0.276567
Q9UHK6	366	Q	0.2563	0.273867
Q9UHK6	367	L	0.2815	0.272053
Q9UHK6	368	N	0.2955	0.271053
Q9UHK6	369	S	0.3097	0.27094
Q9UHK6	370	D	0.3055	0.272373
Q9UHK6	371	K	0.2894	0.276113
Q9UHK6	372	I	0.2726	0.281213
Q9UHK6	373	I	0.2724	0.28492
Q9UHK6	374	E	0.2681	0.28468
Q9UHK6	375	S	0.2692	0.277127
Q9UHK6	376	N	0.2758	0.275814
Q9UHK6	377	K	0.2864	0.273208
Q9UHK6	378	V	0.2974	0.270517
Q9UHK6	379	K	0.3023	0.2688
Q9UHK6	380	A	0.2917	0.26842
Q9UHK6	381	S	0.2527	0.267978
Q9UHK6	382	L	0.1682	0.267962
Q6P4F2	1	A	0.9251	0.895988
Q6P4F2	2	G	0.9577	0.874467
Q6P4F2	3	E	0.9652	0.85198
Q6P4F2	4	E	0.9508	0.829482
Q6P4F2	5	D	0.9184	0.808217
Q6P4F2	6	A	0.8726	0.788931
Q6P4F2	7	G	0.8182	0.771236
Q6P4F2	8	G	0.7599	0.754993
Q6P4F2	9	P	0.7023	0.728107
Q6P4F2	10	E	0.6496	0.698373
Q6P4F2	11	R	0.6045	0.66662
Q6P4F2	12	P	0.5743	0.63284
Q6P4F2	13	G	0.5575	0.59848
Q6P4F2	14	D	0.5412	0.56544
Q6P4F2	15	V	0.5276	0.534293
Q6P4F2	16	V	0.5218	0.505673
Q6P4F2	17	N	0.5117	0.479893
Q6P4F2	18	V	0.4889	0.457347
Q6P4F2	19	V	0.4441	0.438273
Q6P4F2	20	F	0.403	0.42188
Q6P4F2	21	V	0.377	0.407853
Q6P4F2	22	D	0.351	0.396313
Q6P4F2	23	R	0.3306	0.387427
Q6P4F2	24	S	0.3156	0.3804
Q6P4F2	25	G	0.3114	0.375007
Q6P4F2	26	Q	0.3184	0.3711
Q6P4F2	27	R	0.3284	0.369753
Q6P4F2	28	I	0.3471	0.37158
Q6P4F2	29	P	0.3681	0.375487
Q6P4F2	30	V	0.3943	0.380473
Q6P4F2	31	S	0.4164	0.385893
Q6P4F2	32	G	0.4308	0.392027
Q6P4F2	33	R	0.4303	0.398367
Q6P4F2	34	V	0.4239	0.404707
Q6P4F2	35	G	0.4304	0.410227
Q6P4F2	36	D	0.4356	0.413787
Q6P4F2	37	N	0.4258	0.41506
Q6P4F2	38	V	0.4119	0.4131
Q6P4F2	39	L	0.4076	0.407893
Q6P4F2	40	H	0.4065	0.40076
Q6P4F2	41	L	0.4135	0.39322
Q6P4F2	42	A	0.4112	0.386053
Q6P4F2	43	Q	0.4005	0.378253
Q6P4F2	44	R	0.3872	0.369253
Q6P4F2	45	H	0.3649	0.358873
Q6P4F2	46	G	0.3383	0.34822
Q6P4F2	47	V	0.3238	0.33678
Q6P4F2	48	D	0.3172	0.324527
Q6P4F2	49	L	0.3164	0.310593
Q6P4F2	50	E	0.3134	0.296
Q6P4F2	51	G	0.3006	0.28152
Q6P4F2	52	A	0.2701	0.268233
Q6P4F2	53	C	0.2521	0.256553
Q6P4F2	54	E	0.236	0.246927
Q6P4F2	55	A	0.2227	0.238487
Q6P4F2	56	S	0.2045	0.230373
Q6P4F2	57	L	0.1923	0.223007
Q6P4F2	58	A	0.1833	0.216447
Q6P4F2	59	C	0.1879	0.212487
Q6P4F2	60	S	0.1897	0.21414
Q6P4F2	61	T	0.1939	0.220773
Q6P4F2	62	C	0.1972	0.23238
Q6P4F2	63	H	0.1955	0.248387
Q6P4F2	64	V	0.2059	0.268927
Q6P4F2	65	Y	0.215	0.293413
Q6P4F2	66	V	0.2412	0.32254
Q6P4F2	67	S	0.2949	0.354407
Q6P4F2	68	E	0.3516	0.38862
Q6P4F2	69	D	0.4101	0.423767
Q6P4F2	70	H	0.4628	0.458673
Q6P4F2	71	L	0.5126	0.492767
Q6P4F2	72	D	0.5596	0.52584
Q6P4F2	73	L	0.6202	0.557767
Q6P4F2	74	L	0.6659	0.58852
Q6P4F2	75	P	0.7029	0.616953
Q6P4F2	76	P	0.7211	0.6421
Q6P4F2	77	P	0.7208	0.663847
Q6P4F2	78	E	0.7069	0.683053
Q6P4F2	79	E	0.702	0.698853
Q6P4F2	80	R	0.6939	0.709607
Q6P4F2	81	E	0.7025	0.711987
Q6P4F2	82	D	0.7214	0.705513
Q6P4F2	83	D	0.7288	0.690467
Q6P4F2	84	M	0.7363	0.66914
Q6P4F2	85	L	0.7509	0.644207
Q6P4F2	86	D	0.7496	0.618107
Q6P4F2	87	M	0.7209	0.591713
Q6P4F2	88	A	0.6559	0.565647
Q6P4F2	89	P	0.5688	0.539793
Q6P4F2	90	L	0.4772	0.5141
Q6P4F2	91	L	0.4012	0.488733
Q6P4F2	92	Q	0.3468	0.46446
Q6P4F2	93	E	0.3154	0.439527
Q6P4F2	94	N	0.3061	0.414293
Q6P4F2	95	S	0.3029	0.38898
Q6P4F2	96	R	0.3147	0.366453
Q6P4F2	97	L	0.336	0.348753
Q6P4F2	98	G	0.3483	0.336727
Q6P4F2	99	C	0.3722	0.328447
Q6P4F2	100	Q	0.3769	0.323047
Q6P4F2	101	I	0.3711	0.31926
Q6P4F2	102	V	0.3412	0.31664
Q6P4F2	103	L	0.318	0.315213
Q6P4F2	104	T	0.3033	0.313647
Q6P4F2	105	P	0.2968	0.311153
Q6P4F2	106	E	0.277	0.307533
Q6P4F2	107	L	0.2658	0.30272
Q6P4F2	108	E	0.2586	0.297233
Q6P4F2	109	G	0.2668	0.29186
Q6P4F2	110	A	0.2815	0.28856
Q6P4F2	111	E	0.2912	0.287167
Q6P4F2	112	F	0.2986	0.288213
Q6P4F2	113	T	0.294	0.28986
Q6P4F2	114	L	0.3	0.293527
Q6P4F2	115	P	0.2946	0.298887
Q6P4F2	116	K	0.2905	0.306073
Q6P4F2	117	I	0.2917	0.31406
Q6P4F2	118	T	0.2971	0.322247
Q6P4F2	119	R	0.319	0.33064
Q6P4F2	120	N	0.3215	0.338953
Q6P4F2	121	F	0.332	0.347427
Q6P4F2	122	Y	0.3462	0.354773
Q6P4F2	123	V	0.3664	0.361173
Q6P4F2	124	D	0.3866	0.366087
Q6P4F2	125	G	0.4043	0.3714
Q6P4F2	126	H	0.4171	0.377115
Q6P4F2	127	V	0.4233	0.381958
Q6P4F2	128	P	0.4211	0.387455
Q6P4F2	129	K	0.4102	0.393
Q6P4F2	130	P	0.3906	0.3982
Q6P4F2	131	H	0.3642	0.402175
P05091	1	S	0.6187	0.722875
P05091	2	A	0.7014	0.710733
P05091	3	A	0.7545	0.69519
P05091	4	A	0.7797	0.677191
P05091	5	T	0.7797	0.658158
P05091	6	Q	0.7584	0.639123
P05091	7	A	0.7203	0.621686
P05091	8	V	0.6703	0.606187
P05091	9	P	0.6136	0.590287
P05091	10	A	0.5553	0.567887
P05091	11	P	0.4972	0.54104
P05091	12	N	0.4488	0.512773
P05091	13	Q	0.4107	0.48448
P05091	14	Q	0.395	0.455887
P05091	15	P	0.3892	0.427247
P05091	16	E	0.3802	0.399267
P05091	17	V	0.3654	0.373207
P05091	18	F	0.3518	0.349553
P05091	19	C	0.3557	0.328573
P05091	20	N	0.3553	0.30974
P05091	21	Q	0.3295	0.293653
P05091	22	I	0.2907	0.279887
P05091	23	F	0.2506	0.269567
P05091	24	I	0.2227	0.263453
P05091	25	N	0.2005	0.262173
P05091	26	N	0.1825	0.265607
P05091	27	E	0.1663	0.272
P05091	28	W	0.1694	0.27982
P05091	29	H	0.1885	0.2891
P05091	30	D	0.2344	0.3002
P05091	31	A	0.2885	0.312587
P05091	32	V	0.3462	0.324993
P05091	33	S	0.4033	0.335927
P05091	34	R	0.4516	0.346113
P05091	35	K	0.4726	0.35714
P05091	36	T	0.4687	0.368733
P05091	37	F	0.4572	0.380547
P05091	38	P	0.4364	0.39136
P05091	39	T	0.4088	0.400247
P05091	40	V	0.3645	0.406653
P05091	41	N	0.3353	0.410613
P05091	42	P	0.3317	0.4121
P05091	43	S	0.3433	0.411773
P05091	44	T	0.3657	0.410447
P05091	45	G	0.3966	0.408387
P05091	46	E	0.4218	0.405607
P05091	47	V	0.4423	0.402807
P05091	48	I	0.4627	0.401193
P05091	49	C	0.4739	0.400573
P05091	50	Q	0.4677	0.399727
P05091	51	V	0.4488	0.3978
P05091	52	A	0.4263	0.39512
P05091	53	E	0.3947	0.391493
P05091	54	G	0.3668	0.387113
P05091	55	D	0.3403	0.381173
P05091	56	K	0.326	0.373513
P05091	57	E	0.319	0.364153
P05091	58	D	0.3144	0.353867
P05091	59	V	0.3255	0.343073
P05091	60	D	0.3422	0.332327
P05091	61	K	0.3561	0.32232
P05091	62	A	0.3532	0.31294
P05091	63	V	0.3478	0.30536
P05091	64	K	0.3335	0.299373
P05091	65	A	0.3134	0.294993
P05091	66	A	0.2869	0.291727
P05091	67	R	0.2651	0.288973
P05091	68	A	0.2446	0.284833
P05091	69	A	0.2261	0.27962
P05091	70	F	0.2266	0.274653
P05091	71	Q	0.2362	0.270353
P05091	72	L	0.2533	0.267153
P05091	73	G	0.2654	0.26452
P05091	74	S	0.2842	0.26302
P05091	75	P	0.2801	0.262047
P05091	76	W	0.2779	0.262233
P05091	77	R	0.2787	0.26386
P05091	78	R	0.2833	0.265913
P05091	79	M	0.2855	0.26722
P05091	80	D	0.2739	0.267253
P05091	81	A	0.2644	0.266647
P05091	82	S	0.2505	0.26462
P05091	83	H	0.2474	0.262447
P05091	84	R	0.2505	0.259033
P05091	85	G	0.2574	0.254073
P05091	86	R	0.2558	0.246387
P05091	87	L	0.2538	0.235933
P05091	88	L	0.2563	0.223787
P05091	89	N	0.2538	0.21168
P05091	90	R	0.2475	0.200867
P05091	91	L	0.2267	0.191547
P05091	92	A	0.2043	0.183807
P05091	93	D	0.168	0.177153
P05091	94	L	0.1287	0.172473
P05091	95	I	0.0917	0.169573
P05091	96	E	0.0828	0.167353
P05091	97	R	0.0883	0.165147
P05091	98	D	0.1076	0.16228
P05091	99	R	0.1344	0.158893
P05091	100	T	0.1576	0.154747
P05091	101	Y	0.1856	0.150953
P05091	102	L	0.2103	0.147667
P05091	103	A	0.223	0.145393
P05091	104	A	0.2207	0.14322
P05091	105	L	0.2045	0.140533
P05091	106	E	0.1759	0.136153
P05091	107	T	0.1421	0.130327
P05091	108	L	0.1111	0.12332
P05091	109	D	0.0794	0.114567
P05091	110	N	0.0576	0.10372
P05091	111	G	0.0502	0.0914
P05091	112	K	0.048	0.0785733
P05091	113	P	0.0419	0.0662667
P05091	114	Y	0.047	0.05548
P05091	115	V	0.0525	0.0468267
P05091	116	I	0.0543	0.04002
P05091	117	S	0.0476	0.03526
P05091	118	Y	0.0382	0.0318533
P05091	119	L	0.0283	0.0290533
P05091	120	V	0.0199	0.0265067
P05091	121	D	0.0141	0.02474
P05091	122	L	0.0123	0.0229
P05091	123	D	0.009	0.0210067
P05091	124	M	0.008	0.0190533
P05091	125	V	0.0065	0.0175333
P05091	126	L	0.0082	0.0171133
P05091	127	K	0.0098	0.01782
P05091	128	C	0.0154	0.0196467
P05091	129	L	0.0194	0.0223133
P05091	130	R	0.0241	0.0257
P05091	131	Y	0.025	0.02966
P05091	132	Y	0.0248	0.0337733
P05091	133	A	0.0319	0.0378267
P05091	134	G	0.0389	0.0423867
P05091	135	W	0.0473	0.04726
P05091	136	A	0.0541	0.05236
P05091	137	D	0.0631	0.0586467
P05091	138	K	0.0684	0.0663467
P05091	139	Y	0.0697	0.07588
P05091	140	H	0.0673	0.08678
P05091	141	G	0.0766	0.09882
P05091	142	K	0.0829	0.110547
P05091	143	T	0.0919	0.121267
P05091	144	I	0.1137	0.130687
P05091	145	P	0.1396	0.138453
P05091	146	I	0.168	0.144473
P05091	147	D	0.1883	0.148653
P05091	148	G	0.2125	0.152007
P05091	149	D	0.2148	0.15392
P05091	150	F	0.2081	0.154613
P05091	151	F	0.1954	0.15394
P05091	152	S	0.1796	0.152007
P05091	153	Y	0.1587	0.148013
P05091	154	T	0.1324	0.141967
P05091	155	R	0.1176	0.134667
P05091	156	H	0.1053	0.12578
P05091	157	E	0.0933	0.116493
P05091	158	P	0.0818	0.107
P05091	159	V	0.0847	0.0981333
P05091	160	G	0.0797	0.08952
P05091	161	V	0.0773	0.08174
P05091	162	C	0.0788	0.0747067
P05091	163	G	0.0792	0.0684467
P05091	164	Q	0.0755	0.0628333
P05091	165	I	0.0657	0.0581
P05091	166	I	0.0624	0.05462
P05091	167	P	0.0504	0.0515067
P05091	168	W	0.042	0.0492067
P05091	169	N	0.0269	0.0473733
P05091	170	F	0.0237	0.0454933
P05091	171	P	0.0211	0.04354
P05091	172	L	0.0223	0.0420667
P05091	173	L	0.0296	0.0406867
P05091	174	M	0.038	0.0396533
P05091	175	Q	0.0452	0.0393667
P05091	176	A	0.0498	0.03976
P05091	177	W	0.0506	0.0422533
P05091	178	K	0.0499	0.0470067
P05091	179	L	0.0534	0.05424
P05091	180	G	0.045	0.0631
P05091	181	P	0.0469	0.0726667
P05091	182	A	0.0461	0.08212
P05091	183	L	0.0479	0.0911333
P05091	184	A	0.0643	0.0991
P05091	185	T	0.095	0.105593
P05091	186	G	0.1296	0.110353
P05091	187	N	0.1552	0.112733
P05091	188	V	0.1731	0.11406
P05091	189	V	0.1798	0.11438
P05091	190	V	0.1804	0.11446
P05091	191	M	0.1693	0.11392
P05091	192	K	0.148	0.113087
P05091	193	V	0.1213	0.11098
P05091	194	A	0.0891	0.107193
P05091	195	E	0.0649	0.102447
P05091	196	Q	0.0517	0.0973867
P05091	197	T	0.0473	0.0924533
P05091	198	P	0.0398	0.0873933
P05091	199	L	0.0518	0.08242
P05091	200	T	0.0634	0.0779133
P05091	201	A	0.0728	0.0740533
P05091	202	L	0.084	0.0715333
P05091	203	Y	0.0972	0.0701667
P05091	204	V	0.1058	0.0690667
P05091	205	A	0.1045	0.06786
P05091	206	N	0.0947	0.0681733
P05091	207	L	0.0804	0.0696733
P05091	208	I	0.0634	0.07298
P05091	209	K	0.0513	0.07752
P05091	210	E	0.0444	0.0828733
P05091	211	A	0.0352	0.0886467
P05091	212	G	0.0292	0.0946
P05091	213	F	0.0445	0.101087
P05091	214	P	0.0743	0.10792
P05091	215	P	0.113	0.115193
P05091	216	G	0.1409	0.12296
P05091	217	V	0.1643	0.1307
P05091	218	V	0.1838	0.139247
P05091	219	N	0.1951	0.149753
P05091	220	I	0.2018	0.16216
P05091	221	V	0.1972	0.175113
P05091	222	P	0.1895	0.187047
P05091	223	G	0.1799	0.196747
P05091	224	F	0.1674	0.204987
P05091	225	G	0.1726	0.212293
P05091	226	P	0.1928	0.21898
P05091	227	T	0.2153	0.225067
P05091	228	A	0.2388	0.23086
P05091	229	G	0.2533	0.236733
P05091	230	A	0.2585	0.2431
P05091	231	A	0.2645	0.2506
P05091	232	I	0.2739	0.25932
P05091	233	A	0.2841	0.26832
P05091	234	S	0.2864	0.275733
P05091	235	H	0.2887	0.28028
P05091	236	E	0.2853	0.2822
P05091	237	D	0.285	0.28268
P05091	238	V	0.2924	0.282133
P05091	239	D	0.2982	0.279633
P05091	240	K	0.3076	0.275367
P05091	241	V	0.304	0.269253
P05091	242	A	0.2835	0.263067
P05091	243	F	0.2676	0.257287
P05091	244	T	0.2605	0.253053
P05091	245	G	0.2503	0.250247
P05091	246	S	0.227	0.248053
P05091	247	T	0.2099	0.245773
P05091	248	E	0.1924	0.242627
P05091	249	I	0.1936	0.238193
P05091	250	G	0.202	0.2333
P05091	251	R	0.2218	0.228033
P05091	252	V	0.2429	0.222393
P05091	253	I	0.2595	0.21754
P05091	254	Q	0.264	0.215193
P05091	255	V	0.2604	0.21578
P05091	256	A	0.2375	0.220153
P05091	257	A	0.2101	0.226467
P05091	258	G	0.1886	0.233833
P05091	259	S	0.1759	0.2401
P05091	260	S	0.1775	0.245247
P05091	261	N	0.1918	0.248467
P05091	262	L	0.2187	0.251467
P05091	263	K	0.258	0.253973
P05091	264	R	0.2883	0.25744
P05091	265	V	0.3125	0.262573
P05091	266	T	0.3158	0.26918
P05091	267	L	0.3201	0.27692
P05091	268	E	0.3078	0.28492
P05091	269	L	0.309	0.292387
P05091	270	G	0.298	0.299047
P05091	271	G	0.2895	0.304287
P05091	272	K	0.2871	0.308207
P05091	273	S	0.2877	0.309887
P05091	274	P	0.292	0.309773
P05091	275	N	0.2975	0.306967
P05091	276	I	0.3038	0.3022
P05091	277	I	0.3186	0.294167
P05091	278	M	0.3366	0.28452
P05091	279	S	0.3471	0.27334
P05091	280	D	0.3377	0.261707
P05091	281	A	0.3141	0.249693
P05091	282	D	0.278	0.237807
P05091	283	M	0.2363	0.22542
P05091	284	D	0.1885	0.212147
P05091	285	W	0.1533	0.197713
P05091	286	A	0.1218	0.181373
P05091	287	V	0.1126	0.16342
P05091	288	E	0.1075	0.14504
P05091	289	Q	0.1137	0.12794
P05091	290	A	0.1117	0.113793
P05091	291	H	0.1047	0.103133
P05091	292	F	0.1021	0.09532
P05091	293	A	0.0915	0.0893733
P05091	294	L	0.0778	0.0858267
P05091	295	F	0.062	0.0834333
P05091	296	F	0.0576	0.0825
P05091	297	N	0.0658	0.0821533
P05091	298	Q	0.0764	0.0831333
P05091	299	G	0.0713	0.08556
P05091	300	Q	0.0641	0.08866
P05091	301	C	0.0686	0.0923267
P05091	302	C	0.0767	0.0968667
P05091	303	C	0.0935	0.1027
P05091	304	A	0.1085	0.109367
P05091	305	G	0.1264	0.116193
P05091	306	S	0.1411	0.122713
P05091	307	R	0.1486	0.13036
P05091	308	T	0.1465	0.140007
P05091	309	F	0.1459	0.150687
P05091	310	V	0.1495	0.161273
P05091	311	Q	0.1576	0.170367
P05091	312	E	0.1682	0.17796
P05091	313	D	0.1742	0.184313
P05091	314	I	0.186	0.1899
P05091	315	Y	0.2088	0.19474
P05091	316	D	0.2288	0.199987
P05091	317	E	0.2355	0.206127
P05091	318	F	0.2299	0.213253
P05091	319	V	0.2224	0.221
P05091	320	E	0.2217	0.2298
P05091	321	R	0.2249	0.24062
P05091	322	S	0.2212	0.253273
P05091	323	V	0.2252	0.266793
P05091	324	A	0.238	0.28068
P05091	325	R	0.2564	0.29654
P05091	326	A	0.2738	0.31516
P05091	327	K	0.3002	0.335367
P05091	328	S	0.3365	0.35684
P05091	329	R	0.3758	0.378973
P05091	330	V	0.4116	0.40236
P05091	331	V	0.4371	0.426387
P05091	332	G	0.4734	0.450267
P05091	333	N	0.5092	0.472513
P05091	334	P	0.5255	0.49234
P05091	335	F	0.5438	0.50854
P05091	336	D	0.5569	0.52018
P05091	337	S	0.572	0.526327
P05091	338	K	0.5856	0.52724
P05091	339	T	0.5962	0.5241
P05091	340	E	0.5901	0.516867
P05091	341	Q	0.5712	0.50534
P05091	342	G	0.5432	0.491
P05091	343	P	0.5111	0.475607
P05091	344	Q	0.468	0.46026
P05091	345	V	0.4253	0.444067
P05091	346	D	0.39	0.42622
P05091	347	E	0.3649	0.4062
P05091	348	T	0.3363	0.384927
P05091	349	Q	0.3104	0.36244
P05091	350	F	0.3129	0.339433
P05091	351	K	0.3267	0.316427
P05091	352	K	0.3291	0.2942
P05091	353	I	0.3179	0.2724
P05091	354	L	0.2959	0.251687
P05091	355	G	0.271	0.23302
P05091	356	Y	0.2339	0.2179
P05091	357	I	0.1981	0.20692
P05091	358	N	0.166	0.19838
P05091	359	T	0.1346	0.190173
P05091	360	G	0.0983	0.182253
P05091	361	K	0.0793	0.174953
P05091	362	Q	0.0849	0.168687
P05091	363	E	0.1095	0.16306
P05091	364	G	0.1457	0.158113
P05091	365	A	0.1848	0.152933
P05091	366	K	0.2036	0.147553
P05091	367	L	0.2103	0.142487
P05091	368	L	0.2084	0.13944
P05091	369	C	0.2019	0.138193
P05091	370	G	0.1866	0.13786
P05091	371	G	0.1597	0.136673
P05091	372	G	0.1204	0.1341
P05091	373	I	0.0853	0.1302
P05091	374	A	0.0586	0.126487
P05091	375	A	0.0526	0.123513
P05091	376	D	0.0606	0.12154
P05091	377	R	0.0799	0.119987
P05091	378	G	0.0917	0.118607
P05091	379	Y	0.1071	0.118613
P05091	380	F	0.1263	0.121767
P05091	381	I	0.1479	0.127867
P05091	382	Q	0.1657	0.13634
P05091	383	P	0.1788	0.1459
P05091	384	T	0.1786	0.155673
P05091	385	V	0.1659	0.164893
P05091	386	F	0.1598	0.174253
P05091	387	G	0.1677	0.182533
P05091	388	D	0.1768	0.189427
P05091	389	V	0.1857	0.19414
P05091	390	Q	0.196	0.196587
P05091	391	D	0.2072	0.196713
P05091	392	G	0.2182	0.195453
P05091	393	M	0.2321	0.19386
P05091	394	T	0.2313	0.192007
P05091	395	I	0.2297	0.189153
P05091	396	A	0.2186	0.184913
P05091	397	K	0.2024	0.17926
P05091	398	E	0.1807	0.172653
P05091	399	E	0.1597	0.165293
P05091	400	I	0.142	0.1574
P05091	401	F	0.132	0.14894
P05091	402	G	0.1249	0.141607
P05091	403	P	0.1132	0.13568
P05091	404	V	0.1009	0.131447
P05091	405	M	0.0969	0.129173
P05091	406	Q	0.0968	0.129033
P05091	407	I	0.0998	0.131133
P05091	408	L	0.1052	0.135347
P05091	409	K	0.1213	0.14038
P05091	410	F	0.1408	0.1454
P05091	411	K	0.1551	0.151007
P05091	412	T	0.1683	0.1572
P05091	413	I	0.1786	0.163513
P05091	414	E	0.1912	0.170107
P05091	415	E	0.2052	0.17632
P05091	416	V	0.2075	0.181987
P05091	417	V	0.2002	0.186927
P05091	418	G	0.1973	0.19124
P05091	419	R	0.1938	0.19478
P05091	420	A	0.1916	0.198
P05091	421	N	0.1957	0.20082
P05091	422	N	0.193	0.202453
P05091	423	S	0.1902	0.202327
P05091	424	T	0.1954	0.200267
P05091	425	Y	0.2055	0.196827
P05091	426	G	0.2082	0.192133
P05091	427	L	0.2166	0.18636
P05091	428	A	0.2209	0.1796
P05091	429	A	0.2157	0.1725
P05091	430	A	0.2033	0.166187
P05091	431	V	0.1766	0.161173
P05091	432	F	0.1486	0.15686
P05091	433	T	0.1269	0.15242
P05091	434	K	0.1072	0.14804
P05091	435	D	0.0902	0.143107
P05091	436	L	0.0892	0.137573
P05091	437	D	0.0983	0.13152
P05091	438	K	0.115	0.125073
P05091	439	A	0.1307	0.1188
P05091	440	N	0.1389	0.113307
P05091	441	Y	0.1425	0.10862
P05091	442	L	0.1426	0.104647
P05091	443	S	0.1379	0.101533
P05091	444	Q	0.1249	0.0986133
P05091	445	A	0.1066	0.0957133
P05091	446	L	0.0825	0.0924467
P05091	447	Q	0.0662	0.0885467
P05091	448	A	0.0566	0.0842667
P05091	449	G	0.0476	0.0797267
P05091	450	T	0.0435	0.07492
P05091	451	V	0.0454	0.06978
P05091	452	W	0.0548	0.0649933
P05091	453	V	0.066	0.0616867
P05091	454	N	0.0722	0.0606933
P05091	455	C	0.0747	0.0620267
P05091	456	Y	0.0744	0.0655267
P05091	457	D	0.0705	0.07154
P05091	458	V	0.0608	0.0803133
P05091	459	F	0.0531	0.0914333
P05091	460	G	0.057	0.104747
P05091	461	A	0.0676	0.119493
P05091	462	Q	0.0862	0.134613
P05091	463	S	0.1091	0.15008
P05091	464	P	0.1378	0.16522
P05091	465	F	0.1751	0.179627
P05091	466	G	0.2122	0.19354
P05091	467	G	0.2545	0.206533
P05091	468	Y	0.2872	0.218813
P05091	469	K	0.299	0.22996
P05091	470	M	0.3067	0.240233
P05091	471	S	0.3015	0.25002
P05091	472	G	0.2866	0.258993
P05091	473	S	0.2695	0.26594
P05091	474	G	0.248	0.26994
P05091	475	R	0.2412	0.270553
P05091	476	E	0.2348	0.267453
P05091	477	L	0.2403	0.261953
P05091	478	G	0.2559	0.255073
P05091	479	E	0.2724	0.247993
P05091	480	Y	0.2793	0.24202
P05091	481	G	0.2722	0.23802
P05091	482	L	0.2637	0.236487
P05091	483	Q	0.2407	0.237347
P05091	484	A	0.2165	0.240493
P05091	485	Y	0.2035	0.24476
P05091	486	T	0.1953	0.249373
P05091	487	E	0.197	0.25416
P05091	488	V	0.2095	0.259633
P05091	489	K	0.225	0.266607
P05091	490	T	0.2541	0.275053
P05091	491	V	0.282	0.285827
P05091	492	T	0.3043	0.298867
P05091	493	V	0.3251	0.313267
P05091	494	K	0.3442	0.321693
P05091	495	V	0.3614	0.331285
P05091	496	P	0.3768	0.341433
P05091	497	Q	0.3904	0.352018
P05091	498	K	0.4023	0.36181
P05091	499	N	0.4121	0.370678
P05091	500	S	0.4195	0.378975
P40926	1	A	0.1176	0.137275
P40926	2	K	0.1144	0.135544
P40926	3	V	0.1266	0.13259
P40926	4	A	0.142	0.129209
P40926	5	V	0.1531	0.126525
P40926	6	L	0.1561	0.125446
P40926	7	G	0.1505	0.126757
P40926	8	A	0.1379	0.129113
P40926	9	S	0.1217	0.13336
P40926	10	G	0.106	0.138327
P40926	11	G	0.0954	0.1425
P40926	12	I	0.097	0.144927
P40926	13	G	0.1125	0.14558
P40926	14	Q	0.1438	0.144473
P40926	15	P	0.1621	0.142067
P40926	16	L	0.1813	0.138993
P40926	17	S	0.1889	0.135673
P40926	18	L	0.1892	0.132893
P40926	19	L	0.1784	0.131733
P40926	20	L	0.1629	0.132233
P40926	21	K	0.1395	0.133187
P40926	22	N	0.1144	0.133667
P40926	23	S	0.0918	0.13384
P40926	24	P	0.0719	0.13354
P40926	25	L	0.0643	0.133007
P40926	26	V	0.078	0.132033
P40926	27	S	0.1045	0.131073
P40926	28	R	0.1268	0.130247
P40926	29	L	0.151	0.130867
P40926	30	T	0.1647	0.132913
P40926	31	L	0.1768	0.136873
P40926	32	Y	0.1809	0.143547
P40926	33	D	0.1746	0.152807
P40926	34	I	0.164	0.16308
P40926	35	A	0.1505	0.173267
P40926	36	H	0.1488	0.18218
P40926	37	T	0.1451	0.189673
P40926	38	P	0.1512	0.19606
P40926	39	G	0.172	0.20072
P40926	40	V	0.2032	0.20404
P40926	41	A	0.2321	0.20728
P40926	42	A	0.2573	0.211707
P40926	43	D	0.2605	0.216607
P40926	44	L	0.2634	0.222207
P40926	45	S	0.2605	0.22874
P40926	46	H	0.2467	0.23566
P40926	47	I	0.2307	0.242173
P40926	48	E	0.2232	0.246373
P40926	49	T	0.2304	0.247613
P40926	50	K	0.224	0.245707
P40926	51	A	0.2328	0.242013
P40926	52	A	0.2431	0.236367
P40926	53	V	0.255	0.229287
P40926	54	K	0.2697	0.22108
P40926	55	G	0.2662	0.212747
P40926	56	Y	0.2507	0.204093
P40926	57	L	0.2287	0.19468
P40926	58	G	0.2051	0.185107
P40926	59	P	0.1787	0.17544
P40926	60	E	0.1543	0.1667
P40926	61	Q	0.1236	0.158013
P40926	62	L	0.1057	0.148953
P40926	63	P	0.0934	0.139993
P40926	64	D	0.0892	0.13248
P40926	65	C	0.0804	0.127287
P40926	66	L	0.0878	0.125127
P40926	67	K	0.112	0.126373
P40926	68	G	0.1247	0.13054
P40926	69	C	0.1338	0.138427
P40926	70	D	0.1318	0.1481
P40926	71	V	0.138	0.15974
P40926	72	V	0.1508	0.1731
P40926	73	V	0.1727	0.189113
P40926	74	I	0.1974	0.206173
P40926	75	P	0.2168	0.22356
P40926	76	A	0.2419	0.241313
P40926	77	G	0.2508	0.25966
P40926	78	V	0.268	0.27956
P40926	79	P	0.2896	0.30038
P40926	80	R	0.3206	0.320327
P40926	81	K	0.3437	0.33708
P40926	82	P	0.3728	0.349413
P40926	83	G	0.391	0.357527
P40926	84	M	0.409	0.361547
P40926	85	T	0.4303	0.3626
P40926	86	R	0.4503	0.359727
P40926	87	D	0.45	0.352993
P40926	88	D	0.424	0.3415
P40926	89	L	0.3824	0.327193
P40926	90	F	0.3385	0.31064
P40926	91	N	0.3022	0.293613
P40926	92	T	0.2666	0.27564
P40926	93	N	0.2249	0.2567
P40926	94	A	0.1886	0.236087
P40926	95	T	0.1482	0.21476
P40926	96	I	0.1291	0.193793
P40926	97	V	0.1245	0.174467
P40926	98	A	0.1356	0.156707
P40926	99	T	0.1394	0.140513
P40926	100	L	0.1462	0.12542
P40926	101	T	0.1411	0.112947
P40926	102	A	0.1301	0.103847
P40926	103	A	0.1095	0.0993467
P40926	104	C	0.0925	0.0970133
P40926	105	A	0.0721	0.09558
P40926	106	Q	0.0593	0.0943133
P40926	107	H	0.0402	0.09374
P40926	108	C	0.0378	0.0934333
P40926	109	P	0.0521	0.0938933
P40926	110	E	0.0807	0.09468
P40926	111	A	0.0941	0.0960067
P40926	112	M	0.103	0.0975867
P40926	113	I	0.1166	0.100053
P40926	114	C	0.1308	0.103
P40926	115	V	0.1416	0.107773
P40926	116	I	0.148	0.113187
P40926	117	A	0.1419	0.119367
P40926	118	N	0.1294	0.12586
P40926	119	P	0.1162	0.134207
P40926	120	V	0.1091	0.144327
P40926	121	N	0.1035	0.155847
P40926	122	S	0.1118	0.166247
P40926	123	T	0.119	0.174987
P40926	124	I	0.1448	0.18156
P40926	125	P	0.1781	0.186867
P40926	126	I	0.2193	0.191933
P40926	127	T	0.2548	0.19654
P40926	128	A	0.2894	0.200133
P40926	129	E	0.2868	0.20292
P40926	130	V	0.2727	0.20446
P40926	131	F	0.2466	0.205613
P40926	132	K	0.2215	0.205673
P40926	133	K	0.2054	0.204227
P40926	134	H	0.1853	0.199487
P40926	135	G	0.163	0.191847
P40926	136	V	0.1453	0.181753
P40926	137	Y	0.1349	0.171787
P40926	138	N	0.1363	0.162787
P40926	139	P	0.1457	0.155433
P40926	140	N	0.1564	0.14872
P40926	141	K	0.1482	0.142073
P40926	142	I	0.1402	0.1352
P40926	143	F	0.138	0.129573
P40926	144	G	0.1373	0.12532
P40926	145	V	0.1377	0.122607
P40926	146	T	0.1363	0.120687
P40926	147	T	0.1208	0.118693
P40926	148	L	0.1057	0.116913
P40926	149	D	0.0822	0.117
P40926	150	I	0.0786	0.11912
P40926	151	V	0.0815	0.122627
P40926	152	R	0.0942	0.1265
P40926	153	A	0.1075	0.13012
P40926	154	N	0.1158	0.133127
P40926	155	T	0.1297	0.136687
P40926	156	F	0.1495	0.14124
P40926	157	V	0.172	0.14826
P40926	158	A	0.1906	0.15676
P40926	159	E	0.1954	0.166007
P40926	160	L	0.192	0.175553
P40926	161	K	0.1814	0.186113
P40926	162	G	0.1742	0.196927
P40926	163	L	0.174	0.20818
P40926	164	D	0.1875	0.218127
P40926	165	P	0.2061	0.225347
P40926	166	A	0.2202	0.229173
P40926	167	R	0.2374	0.230527
P40926	168	V	0.2659	0.2299
P40926	169	N	0.278	0.228673
P40926	170	V	0.2985	0.22716
P40926	171	P	0.2987	0.225327
P40926	172	V	0.2803	0.222673
P40926	173	I	0.248	0.218793
P40926	174	G	0.2157	0.214433
P40926	175	G	0.1826	0.210127
P40926	176	H	0.163	0.205167
P40926	177	A	0.1515	0.200333
P40926	178	G	0.1465	0.19446
P40926	179	K	0.1477	0.189007
P40926	180	T	0.1479	0.18412
P40926	181	I	0.1548	0.181047
P40926	182	I	0.1728	0.179807
P40926	183	P	0.1915	0.180893
P40926	184	L	0.2055	0.18286
P40926	185	I	0.2104	0.186007
P40926	186	S	0.2169	0.190373
P40926	187	Q	0.207	0.196213
P40926	188	C	0.2019	0.2037
P40926	189	T	0.1971	0.213313
P40926	190	P	0.1989	0.22366
P40926	191	K	0.1925	0.233933
P40926	192	V	0.1987	0.244167
P40926	193	D	0.212	0.25456
P40926	194	F	0.2353	0.265047
P40926	195	P	0.2602	0.276333
P40926	196	Q	0.299	0.287393
P40926	197	D	0.328	0.298367
P40926	198	Q	0.3456	0.30802
P40926	199	L	0.359	0.316653
P40926	200	T	0.3663	0.324167
P40926	201	A	0.3742	0.331133
P40926	202	L	0.3763	0.336587
P40926	203	T	0.3678	0.340413
P40926	204	G	0.3617	0.342613
P40926	205	R	0.3437	0.343893
P40926	206	I	0.322	0.344527
P40926	207	Q	0.3114	0.3451
P40926	208	E	0.3165	0.3447
P40926	209	A	0.3171	0.342833
P40926	210	G	0.3176	0.338927
P40926	211	T	0.332	0.3338
P40926	212	E	0.3472	0.32722
P40926	213	V	0.3551	0.319927
P40926	214	V	0.3676	0.3126
P40926	215	K	0.3603	0.3047
P40926	216	A	0.3462	0.294933
P40926	217	K	0.3177	0.2834
P40926	218	A	0.2909	0.2706
P40926	219	G	0.263	0.255953
P40926	220	A	0.2343	0.239173
P40926	221	G	0.2121	0.22036
P40926	222	S	0.1929	0.19974
P40926	223	A	0.17	0.179053
P40926	224	T	0.1441	0.159347
P40926	225	L	0.1256	0.141627
P40926	226	S	0.1123	0.12602
P40926	227	M	0.0955	0.11278
P40926	228	A	0.0729	0.101913
P40926	229	Y	0.0583	0.09356
P40926	230	A	0.05	0.0871467
P40926	231	G	0.0506	0.0827933
P40926	232	A	0.0519	0.0800333
P40926	233	R	0.0568	0.07814
P40926	234	F	0.0644	0.0764933
P40926	235	V	0.0713	0.07482
P40926	236	F	0.0868	0.0745533
P40926	237	S	0.0967	0.0757867
P40926	238	L	0.1047	0.07914
P40926	239	V	0.1027	0.0851733
P40926	240	D	0.0972	0.0943467
P40926	241	A	0.0876	0.10644
P40926	242	M	0.0704	0.12072
P40926	243	N	0.0689	0.13614
P40926	244	G	0.0768	0.151067
P40926	245	K	0.1003	0.164433
P40926	246	E	0.1411	0.175567
P40926	247	G	0.1895	0.184447
P40926	248	V	0.2382	0.191353
P40926	249	V	0.2786	0.196487
P40926	250	E	0.3026	0.200787
P40926	251	C	0.3107	0.204273
P40926	252	S	0.2972	0.207173
P40926	253	F	0.2717	0.208307
P40926	254	V	0.2359	0.20794
P40926	255	K	0.2008	0.20542
P40926	256	S	0.1646	0.201133
P40926	257	Q	0.1349	0.19576
P40926	258	E	0.1212	0.1901
P40926	259	T	0.1203	0.18468
P40926	260	E	0.1173	0.179413
P40926	261	C	0.1356	0.174227
P40926	262	T	0.1517	0.169887
P40926	263	Y	0.1739	0.166853
P40926	264	F	0.198	0.1656
P40926	265	S	0.2177	0.165687
P40926	266	T	0.2294	0.166287
P40926	267	P	0.2182	0.167087
P40926	268	L	0.1939	0.16914
P40926	269	L	0.1708	0.171173
P40926	270	L	0.1553	0.17356
P40926	271	G	0.1458	0.175527
P40926	272	K	0.1362	0.176933
P40926	273	K	0.1302	0.177213
P40926	274	G	0.1323	0.177733
P40926	275	I	0.1481	0.179387
P40926	276	E	0.1661	0.183353
P40926	277	K	0.1875	0.188893
P40926	278	N	0.2034	0.195007
P40926	279	L	0.2191	0.200953
P40926	280	G	0.2219	0.206847
P40926	281	I	0.2372	0.213133
P40926	282	G	0.243	0.2198
P40926	283	K	0.2534	0.225047
P40926	284	V	0.2539	0.228567
P40926	285	S	0.247	0.231327
P40926	286	S	0.235	0.234247
P40926	287	F	0.2246	0.237067
P40926	288	E	0.2245	0.240527
P40926	289	E	0.2323	0.243493
P40926	290	K	0.2268	0.246327
P40926	291	M	0.2189	0.248127
P40926	292	I	0.2289	0.249227
P40926	293	S	0.2472	0.249667
P40926	294	D	0.2614	0.25048
P40926	295	A	0.2738	0.250587
P40926	296	I	0.2817	0.249773
P40926	297	P	0.2855	0.247887
P40926	298	E	0.2804	0.2464
P40926	299	L	0.2704	0.245853
P40926	300	K	0.2536	0.244867
P40926	301	A	0.2472	0.24248
P40926	302	S	0.2262	0.23848
P40926	303	I	0.2123	0.2326
P40926	304	K	0.204	0.225113
P40926	305	K	0.2045	0.21694
P40926	306	G	0.2107	0.21036
P40926	307	E	0.2141	0.20888
P40926	308	D	0.2114	0.205686
P40926	309	F	0.2014	0.202492
P40926	310	V	0.1856	0.200517
P40926	311	K	0.1694	0.199445
P40926	312	T	0.1629	0.19899
P40926	313	L	0.1817	0.198378
P40926	314	K	0.2482	0.196837
Q9BSE5	1	A	0.9799	0.8814
Q9BSE5	2	S	0.9533	0.867044
Q9BSE5	3	D	0.9248	0.85245
Q9BSE5	4	A	0.8958	0.837791
Q9BSE5	5	P	0.867	0.822742
Q9BSE5	6	R	0.8385	0.806677
Q9BSE5	7	N	0.8102	0.789536
Q9BSE5	8	Q	0.7817	0.771727
Q9BSE5	9	P	0.7522	0.738987
Q9BSE5	10	P	0.7211	0.70564
Q9BSE5	11	S	0.6912	0.67178
Q9BSE5	12	P	0.6572	0.637813
Q9BSE5	13	E	0.6139	0.603867
Q9BSE5	14	F	0.5667	0.5708
Q9BSE5	15	V	0.5224	0.539713
Q9BSE5	16	A	0.4888	0.5117
Q9BSE5	17	R	0.4531	0.487227
Q9BSE5	18	P	0.4169	0.465973
Q9BSE5	19	V	0.3863	0.446927
Q9BSE5	20	G	0.3578	0.430413
Q9BSE5	21	V	0.3425	0.415973
Q9BSE5	22	C	0.3439	0.403727
Q9BSE5	23	S	0.3615	0.392753
Q9BSE5	24	M	0.3851	0.38266
Q9BSE5	25	M	0.4023	0.373727
Q9BSE5	26	R	0.4055	0.366767
Q9BSE5	27	L	0.4095	0.362853
Q9BSE5	28	P	0.3973	0.362067
Q9BSE5	29	V	0.383	0.36424
Q9BSE5	30	Q	0.3578	0.36844
Q9BSE5	31	T	0.3374	0.37332
Q9BSE5	32	S	0.3191	0.37818
Q9BSE5	33	P	0.3125	0.38316
Q9BSE5	34	E	0.3276	0.389067
Q9BSE5	35	G	0.346	0.395247
Q9BSE5	36	L	0.3751	0.401433
Q9BSE5	37	D	0.4069	0.406953
Q9BSE5	38	A	0.4347	0.413247
Q9BSE5	39	A	0.458	0.419867
Q9BSE5	40	F	0.477	0.427853
Q9BSE5	41	I	0.4941	0.436427
Q9BSE5	42	G	0.5022	0.44572
Q9BSE5	43	V	0.4901	0.456387
Q9BSE5	44	P	0.4658	0.469033
Q9BSE5	45	L	0.4522	0.483993
Q9BSE5	46	D	0.4367	0.500413
Q9BSE5	47	T	0.4389	0.51776
Q9BSE5	48	G	0.4411	0.5351
Q9BSE5	49	T	0.467	0.550853
Q9BSE5	50	S	0.506	0.564407
Q9BSE5	51	N	0.5648	0.576213
Q9BSE5	52	R	0.6313	0.586813
Q9BSE5	53	P	0.681	0.595
Q9BSE5	54	G	0.7182	0.601127
Q9BSE5	55	A	0.7371	0.604733
Q9BSE5	56	R	0.7304	0.608007
Q9BSE5	57	F	0.7055	0.610407
Q9BSE5	58	G	0.6672	0.61116
Q9BSE5	59	P	0.6248	0.608333
Q9BSE5	60	R	0.575	0.601273
Q9BSE5	61	R	0.5286	0.590907
Q9BSE5	62	I	0.493	0.578393
Q9BSE5	63	R	0.4902	0.563793
Q9BSE5	64	E	0.503	0.547987
Q9BSE5	65	E	0.5173	0.53164
Q9BSE5	66	S	0.5224	0.514953
Q9BSE5	67	V	0.5254	0.49888
Q9BSE5	68	M	0.5255	0.48408
Q9BSE5	69	L	0.5305	0.471053
Q9BSE5	70	G	0.5181	0.459993
Q9BSE5	71	T	0.4933	0.448593
Q9BSE5	72	V	0.4603	0.43686
Q9BSE5	73	N	0.4169	0.42436
Q9BSE5	74	P	0.3837	0.412513
Q9BSE5	75	S	0.353	0.40088
Q9BSE5	76	T	0.3332	0.388367
Q9BSE5	77	G	0.3271	0.37296
Q9BSE5	78	A	0.3192	0.355473
Q9BSE5	79	L	0.327	0.337227
Q9BSE5	80	P	0.3298	0.31902
Q9BSE5	81	F	0.3447	0.30212
Q9BSE5	82	Q	0.3509	0.286853
Q9BSE5	83	S	0.3378	0.273127
Q9BSE5	84	L	0.2994	0.260767
Q9BSE5	85	M	0.2558	0.250147
Q9BSE5	86	V	0.2196	0.241133
Q9BSE5	87	A	0.1872	0.2328
Q9BSE5	88	D	0.1634	0.224967
Q9BSE5	89	L	0.1547	0.21696
Q9BSE5	90	G	0.1471	0.20928
Q9BSE5	91	D	0.1478	0.203147
Q9BSE5	92	V	0.1678	0.19998
Q9BSE5	93	N	0.184	0.199207
Q9BSE5	94	V	0.202	0.200893
Q9BSE5	95	N	0.2123	0.203107
Q9BSE5	96	L	0.2246	0.205767
Q9BSE5	97	Y	0.2357	0.208107
Q9BSE5	98	N	0.2458	0.210267
Q9BSE5	99	L	0.2519	0.212147
Q9BSE5	100	Q	0.2442	0.212387
Q9BSE5	101	D	0.2449	0.211087
Q9BSE5	102	S	0.2204	0.207887
Q9BSE5	103	C	0.2033	0.20312
Q9BSE5	104	R	0.1898	0.197107
Q9BSE5	105	R	0.1795	0.18998
Q9BSE5	106	I	0.176	0.18186
Q9BSE5	107	Q	0.1714	0.173327
Q9BSE5	108	E	0.1645	0.165633
Q9BSE5	109	A	0.154	0.15894
Q9BSE5	110	Y	0.1408	0.154293
Q9BSE5	111	E	0.1344	0.150707
Q9BSE5	112	K	0.1288	0.148187
Q9BSE5	113	I	0.124	0.145987
Q9BSE5	114	V	0.1239	0.14358
Q9BSE5	115	A	0.1288	0.140267
Q9BSE5	116	A	0.1445	0.137053
Q9BSE5	117	G	0.1507	0.134167
Q9BSE5	118	C	0.1495	0.132327
Q9BSE5	119	I	0.152	0.131853
Q9BSE5	120	P	0.1465	0.132667
Q9BSE5	121	L	0.1399	0.135067
Q9BSE5	122	T	0.1217	0.140167
Q9BSE5	123	L	0.1163	0.147687
Q9BSE5	124	G	0.1107	0.157127
Q9BSE5	125	G	0.1132	0.167707
Q9BSE5	126	D	0.1273	0.179513
Q9BSE5	127	H	0.141	0.19098
Q9BSE5	128	T	0.16	0.20176
Q9BSE5	129	I	0.2004	0.21098
Q9BSE5	130	T	0.2416	0.218613
Q9BSE5	131	Y	0.2861	0.22464
Q9BSE5	132	P	0.3094	0.229867
Q9BSE5	133	I	0.3266	0.234353
Q9BSE5	134	L	0.324	0.23886
Q9BSE5	135	Q	0.3082	0.245
Q9BSE5	136	A	0.2782	0.25352
Q9BSE5	137	M	0.2362	0.263093
Q9BSE5	138	A	0.2067	0.27258
Q9BSE5	139	K	0.1891	0.281487
Q9BSE5	140	K	0.1805	0.290947
Q9BSE5	141	H	0.1949	0.300507
Q9BSE5	142	G	0.2331	0.310633
Q9BSE5	143	P	0.2878	0.320513
Q9BSE5	144	V	0.344	0.330393
Q9BSE5	145	G	0.3839	0.34066
Q9BSE5	146	L	0.4197	0.351493
Q9BSE5	147	L	0.4513	0.362193
Q9BSE5	148	H	0.47	0.3728
Q9BSE5	149	V	0.4759	0.383213
Q9BSE5	150	D	0.4564	0.392467
Q9BSE5	151	A	0.4264	0.39918
Q9BSE5	152	H	0.3902	0.40238
Q9BSE5	153	T	0.3692	0.403287
Q9BSE5	154	D	0.3496	0.402147
Q9BSE5	155	T	0.3396	0.398067
Q9BSE5	156	T	0.3511	0.390467
Q9BSE5	157	D	0.3719	0.3798
Q9BSE5	158	K	0.3885	0.36762
Q9BSE5	159	A	0.392	0.35532
Q9BSE5	160	L	0.3975	0.343733
Q9BSE5	161	G	0.4026	0.331513
Q9BSE5	162	E	0.3901	0.318813
Q9BSE5	163	K	0.356	0.305547
Q9BSE5	164	L	0.3159	0.290827
Q9BSE5	165	Y	0.2737	0.273913
Q9BSE5	166	H	0.2419	0.2552
Q9BSE5	167	G	0.2164	0.23602
Q9BSE5	168	A	0.1859	0.2167
Q9BSE5	169	P	0.1591	0.196913
Q9BSE5	170	F	0.1406	0.176707
Q9BSE5	171	R	0.1303	0.158107
Q9BSE5	172	R	0.1182	0.142473
Q9BSE5	173	C	0.1078	0.130053
Q9BSE5	174	V	0.1043	0.120747
Q9BSE5	175	D	0.1077	0.11356
Q9BSE5	176	E	0.1058	0.109593
Q9BSE5	177	G	0.087	0.108627
Q9BSE5	178	L	0.077	0.110093
Q9BSE5	179	L	0.0814	0.113033
Q9BSE5	180	D	0.0874	0.117373
Q9BSE5	181	C	0.1023	0.122033
Q9BSE5	182	K	0.1086	0.127513
Q9BSE5	183	R	0.1264	0.133433
Q9BSE5	184	V	0.1446	0.14062
Q9BSE5	185	V	0.1626	0.150347
Q9BSE5	186	Q	0.1744	0.16294
Q9BSE5	187	I	0.1833	0.177587
Q9BSE5	188	G	0.1777	0.19314
Q9BSE5	189	I	0.1865	0.208247
Q9BSE5	190	R	0.1965	0.223207
Q9BSE5	191	G	0.2136	0.237073
Q9BSE5	192	S	0.2329	0.249333
Q9BSE5	193	S	0.2659	0.258653
Q9BSE5	194	T	0.3011	0.265747
Q9BSE5	195	T	0.3207	0.27
Q9BSE5	196	L	0.3289	0.272607
Q9BSE5	197	D	0.333	0.272613
Q9BSE5	198	P	0.3344	0.270053
Q9BSE5	199	Y	0.3285	0.264247
Q9BSE5	200	R	0.3024	0.256207
Q9BSE5	201	Y	0.2808	0.244793
Q9BSE5	202	N	0.2471	0.2306
Q9BSE5	203	R	0.2168	0.214327
Q9BSE5	204	S	0.1866	0.197267
Q9BSE5	205	Q	0.1581	0.179933
Q9BSE5	206	G	0.1265	0.162527
Q9BSE5	207	F	0.1123	0.144753
Q9BSE5	208	R	0.0947	0.127893
Q9BSE5	209	V	0.0882	0.112527
Q9BSE5	210	V	0.0766	0.0998667
Q9BSE5	211	L	0.073	0.0901267
Q9BSE5	212	A	0.073	0.0837
Q9BSE5	213	E	0.0733	0.0810667
Q9BSE5	214	D	0.0619	0.0827467
Q9BSE5	215	C	0.0495	0.0876933
Q9BSE5	216	W	0.0503	0.0955333
Q9BSE5	217	M	0.0572	0.104933
Q9BSE5	218	K	0.0707	0.115727
Q9BSE5	219	S	0.0902	0.12632
Q9BSE5	220	L	0.1186	0.1363
Q9BSE5	221	V	0.1517	0.145233
Q9BSE5	222	P	0.1865	0.154
Q9BSE5	223	L	0.2123	0.162333
Q9BSE5	224	M	0.2292	0.1701
Q9BSE5	225	G	0.2385	0.177373
Q9BSE5	226	E	0.2319	0.183827
Q9BSE5	227	V	0.2227	0.189253
Q9BSE5	228	R	0.2073	0.192973
Q9BSE5	229	Q	0.1934	0.194453
Q9BSE5	230	Q	0.1745	0.193127
Q9BSE5	231	M	0.1668	0.18982
Q9BSE5	232	G	0.1663	0.18428
Q9BSE5	233	G	0.1675	0.177713
Q9BSE5	234	K	0.1716	0.170793
Q9BSE5	235	P	0.1744	0.164253
Q9BSE5	236	I	0.1739	0.15914
Q9BSE5	237	Y	0.1666	0.156113
Q9BSE5	238	I	0.1627	0.155647
Q9BSE5	239	S	0.1461	0.157493
Q9BSE5	240	F	0.14	0.161407
Q9BSE5	241	D	0.1281	0.166387
Q9BSE5	242	I	0.1246	0.173013
Q9BSE5	243	D	0.1306	0.181813
Q9BSE5	244	A	0.148	0.193453
Q9BSE5	245	L	0.1675	0.208207
Q9BSE5	246	D	0.1945	0.22498
Q9BSE5	247	P	0.225	0.24374
Q9BSE5	248	A	0.2422	0.263707
Q9BSE5	249	Y	0.271	0.28512
Q9BSE5	250	A	0.3064	0.30604
Q9BSE5	251	P	0.3485	0.325587
Q9BSE5	252	G	0.3879	0.34214
Q9BSE5	253	T	0.4143	0.35558
Q9BSE5	254	G	0.4275	0.365087
Q9BSE5	255	T	0.4395	0.37048
Q9BSE5	256	P	0.4493	0.37264
Q9BSE5	257	E	0.4384	0.370733
Q9BSE5	258	I	0.4238	0.364433
Q9BSE5	259	A	0.3963	0.353113
Q9BSE5	260	G	0.3691	0.33744
Q9BSE5	261	L	0.3371	0.31858
Q9BSE5	262	T	0.3059	0.29818
Q9BSE5	263	P	0.2746	0.27648
Q9BSE5	264	S	0.2424	0.253287
Q9BSE5	265	Q	0.2119	0.230033
Q9BSE5	266	A	0.1787	0.206953
Q9BSE5	267	L	0.1528	0.18518
Q9BSE5	268	E	0.1314	0.164833
Q9BSE5	269	I	0.1215	0.146327
Q9BSE5	270	I	0.114	0.129747
Q9BSE5	271	R	0.1014	0.115987
Q9BSE5	272	G	0.0896	0.104973
Q9BSE5	273	C	0.0776	0.097
Q9BSE5	274	Q	0.0697	0.0930867
Q9BSE5	275	G	0.0639	0.0921667
Q9BSE5	276	L	0.0595	0.0941467
Q9BSE5	277	N	0.0572	0.0973867
Q9BSE5	278	V	0.0682	0.101513
Q9BSE5	279	M	0.0772	0.10674
Q9BSE5	280	G	0.0923	0.11306
Q9BSE5	281	C	0.12	0.120147
Q9BSE5	282	D	0.139	0.127227
Q9BSE5	283	L	0.1611	0.134207
Q9BSE5	284	V	0.1701	0.14052
Q9BSE5	285	E	0.1759	0.146367
Q9BSE5	286	V	0.1798	0.151207
Q9BSE5	287	S	0.1844	0.154867
Q9BSE5	288	P	0.1839	0.15674
Q9BSE5	289	P	0.1759	0.155913
Q9BSE5	290	Y	0.1686	0.152287
Q9BSE5	291	D	0.1542	0.145853
Q9BSE5	292	L	0.1449	0.137747
Q9BSE5	293	S	0.1408	0.12846
Q9BSE5	294	G	0.1321	0.118773
Q9BSE5	295	N	0.1204	0.108127
Q9BSE5	296	T	0.1076	0.0973133
Q9BSE5	297	A	0.0846	0.0869067
Q9BSE5	298	L	0.0646	0.0772
Q9BSE5	299	L	0.0485	0.0687467
Q9BSE5	300	A	0.0366	0.0609
Q9BSE5	301	A	0.0345	0.0529133
Q9BSE5	302	N	0.0247	0.04534
Q9BSE5	303	L	0.0217	0.03846
Q9BSE5	304	L	0.0198	0.0324733
Q9BSE5	305	F	0.023	0.0282067
Q9BSE5	306	E	0.0274	0.0256
Q9BSE5	307	M	0.0272	0.0244933
Q9BSE5	308	L	0.021	0.0246133
Q9BSE5	309	C	0.0185	0.0251867
Q9BSE5	310	A	0.0172	0.02638
Q9BSE5	311	L	0.0178	0.0267143
Q9BSE5	312	P	0.0206	0.0272462
Q9BSE5	313	K	0.0255	0.0276
Q9BSE5	314	V	0.0319	0.0276182
Q9BSE5	315	T	0.0384	0.02766
Q9BSE5	316	T	0.0431	0.0284
Q9BSE5	317	V	0.0426	0.0296375
Q9Y697	1	S	0.5342	0.512338
Q9Y697	2	A	0.5399	0.503511
Q9Y697	3	V	0.5387	0.49414
Q9Y697	4	P	0.5311	0.484545
Q9Y697	5	A	0.5181	0.474708
Q9Y697	6	D	0.5005	0.465662
Q9Y697	7	T	0.4796	0.457686
Q9Y697	8	A	0.4566	0.450307
Q9Y697	9	A	0.4329	0.43752
Q9Y697	10	A	0.4098	0.42522
Q9Y697	11	P	0.3886	0.414353
Q9Y697	12	E	0.3665	0.4046
Q9Y697	13	V	0.3571	0.395387
Q9Y697	14	G	0.354	0.387167
Q9Y697	15	P	0.347	0.380333
Q9Y697	16	V	0.3424	0.374733
Q9Y697	17	L	0.3554	0.36986
Q9Y697	18	R	0.3757	0.365667
Q9Y697	19	P	0.3848	0.361813
Q9Y697	20	L	0.3799	0.358287
Q9Y697	21	Y	0.3772	0.355007
Q9Y697	22	M	0.3771	0.351233
Q9Y697	23	D	0.3726	0.34752
Q9Y697	24	V	0.3598	0.343207
Q9Y697	25	Q	0.3469	0.337053
Q9Y697	26	A	0.3308	0.32798
Q9Y697	27	T	0.3136	0.31626
Q9Y697	28	T	0.3079	0.303387
Q9Y697	29	P	0.2974	0.289933
Q9Y697	30	L	0.2913	0.275947
Q9Y697	31	D	0.2777	0.26166
Q9Y697	32	P	0.2631	0.248227
Q9Y697	33	R	0.2396	0.236527
Q9Y697	34	V	0.209	0.22714
Q9Y697	35	L	0.1868	0.219387
Q9Y697	36	D	0.1754	0.212507
Q9Y697	37	A	0.1673	0.206213
Q9Y697	38	M	0.1583	0.199673
Q9Y697	39	L	0.1583	0.193633
Q9Y697	40	P	0.1714	0.188653
Q9Y697	41	Y	0.19	0.185613
Q9Y697	42	L	0.1973	0.1851
Q9Y697	43	I	0.2047	0.18754
Q9Y697	44	N	0.203	0.1926
Q9Y697	45	Y	0.1932	0.200613
Q9Y697	46	Y	0.1871	0.21262
Q9Y697	47	G	0.1884	0.22856
Q9Y697	48	N	0.194	0.246853
Q9Y697	49	P	0.2013	0.266467
Q9Y697	50	H	0.2234	0.28764
Q9Y697	51	S	0.2513	0.30988
Q9Y697	52	R	0.2875	0.332293
Q9Y697	53	T	0.3384	0.354047
Q9Y697	54	H	0.3974	0.37338
Q9Y697	55	A	0.4458	0.38922
Q9Y697	56	Y	0.4842	0.400993
Q9Y697	57	G	0.5149	0.40972
Q9Y697	58	W	0.5383	0.416293
Q9Y697	59	E	0.5392	0.422087
Q9Y697	60	S	0.5195	0.426993
Q9Y697	61	E	0.4771	0.430313
Q9Y697	62	A	0.426	0.431173
Q9Y697	63	A	0.3706	0.429453
Q9Y697	64	M	0.3322	0.425173
Q9Y697	65	E	0.322	0.417853
Q9Y697	66	R	0.3382	0.406973
Q9Y697	67	A	0.3611	0.393287
Q9Y697	68	R	0.3882	0.378133
Q9Y697	69	Q	0.4103	0.364307
Q9Y697	70	Q	0.42	0.353247
Q9Y697	71	V	0.42	0.346647
Q9Y697	72	A	0.4051	0.343653
Q9Y697	73	S	0.3751	0.342373
Q9Y697	74	L	0.3339	0.340693
Q9Y697	75	I	0.2922	0.33858
Q9Y697	76	G	0.2697	0.335293
Q9Y697	77	A	0.2601	0.331827
Q9Y697	78	D	0.2716	0.328613
Q9Y697	79	P	0.2873	0.325533
Q9Y697	80	R	0.3028	0.32206
Q9Y697	81	E	0.313	0.31834
Q9Y697	82	I	0.3294	0.31484
Q9Y697	83	I	0.3389	0.311933
Q9Y697	84	F	0.3583	0.308873
Q9Y697	85	T	0.3718	0.30544
Q9Y697	86	S	0.3738	0.301187
Q9Y697	87	G	0.353	0.297207
Q9Y697	88	A	0.3193	0.29384
Q9Y697	89	T	0.2814	0.29168
Q9Y697	90	E	0.2486	0.289613
Q9Y697	91	S	0.2238	0.286713
Q9Y697	92	N	0.2086	0.280973
Q9Y697	93	N	0.2078	0.27194
Q9Y697	94	I	0.2276	0.260313
Q9Y697	95	A	0.2523	0.248687
Q9Y697	96	I	0.2806	0.23968
Q9Y697	97	K	0.2984	0.23504
Q9Y697	98	G	0.2954	0.234173
Q9Y697	99	V	0.2722	0.23658
Q9Y697	100	A	0.2363	0.241627
Q9Y697	101	R	0.1994	0.2479
Q9Y697	102	F	0.1786	0.25348
Q9Y697	103	Y	0.1842	0.257427
Q9Y697	104	R	0.2118	0.25962
Q9Y697	105	S	0.2356	0.26068
Q9Y697	106	R	0.2599	0.26152
Q9Y697	107	K	0.2843	0.26396
Q9Y697	108	K	0.3019	0.26882
Q9Y697	109	H	0.3113	0.27682
Q9Y697	110	L	0.3115	0.286247
Q9Y697	111	I	0.3135	0.294993
Q9Y697	112	T	0.3143	0.30206
Q9Y697	113	T	0.308	0.307133
Q9Y697	114	Q	0.3088	0.31056
Q9Y697	115	T	0.3092	0.312307
Q9Y697	116	E	0.3194	0.311867
Q9Y697	117	H	0.32	0.30862
Q9Y697	118	K	0.3154	0.30242
Q9Y697	119	C	0.3178	0.293227
Q9Y697	120	V	0.3117	0.28212
Q9Y697	121	L	0.3113	0.270013
Q9Y697	122	D	0.3105	0.25804
Q9Y697	123	S	0.2953	0.247073
Q9Y697	124	C	0.2626	0.23638
Q9Y697	125	R	0.2185	0.226927
Q9Y697	126	S	0.1756	0.21858
Q9Y697	127	L	0.1477	0.21084
Q9Y697	128	E	0.1264	0.202773
Q9Y697	129	A	0.1292	0.193847
Q9Y697	130	E	0.1447	0.183953
Q9Y697	131	G	0.159	0.174
Q9Y697	132	F	0.1782	0.165553
Q9Y697	133	Q	0.1902	0.159253
Q9Y697	134	V	0.2017	0.15558
Q9Y697	135	T	0.1907	0.1536
Q9Y697	136	Y	0.1774	0.153687
Q9Y697	137	L	0.1621	0.155053
Q9Y697	138	P	0.146	0.157553
Q9Y697	139	V	0.1359	0.1617
Q9Y697	140	Q	0.124	0.167107
Q9Y697	141	K	0.1205	0.173193
Q9Y697	142	S	0.118	0.179227
Q9Y697	143	G	0.1277	0.185593
Q9Y697	144	I	0.1497	0.191313
Q9Y697	145	I	0.1822	0.19716
Q9Y697	146	D	0.2212	0.20238
Q9Y697	147	L	0.2593	0.207887
Q9Y697	148	K	0.2815	0.214607
Q9Y697	149	E	0.2922	0.223253
Q9Y697	150	L	0.2862	0.23328
Q9Y697	151	E	0.2632	0.24364
Q9Y697	152	A	0.2498	0.253833
Q9Y697	153	A	0.2243	0.26254
Q9Y697	154	I	0.2185	0.269607
Q9Y697	155	Q	0.2248	0.27476
Q9Y697	156	P	0.2502	0.27834
Q9Y697	157	D	0.2684	0.280867
Q9Y697	158	T	0.2831	0.283527
Q9Y697	159	S	0.3026	0.287213
Q9Y697	160	L	0.3128	0.291167
Q9Y697	161	V	0.3272	0.29574
Q9Y697	162	S	0.3366	0.298553
Q9Y697	163	V	0.3352	0.299547
Q9Y697	164	M	0.3301	0.297673
Q9Y697	165	T	0.3261	0.295333
Q9Y697	166	V	0.3185	0.293287
Q9Y697	167	N	0.3091	0.291593
Q9Y697	168	N	0.2929	0.289093
Q9Y697	169	E	0.2607	0.284953
Q9Y697	170	I	0.2397	0.27932
Q9Y697	171	G	0.2221	0.272607
Q9Y697	172	V	0.2333	0.2651
Q9Y697	173	K	0.2524	0.257153
Q9Y697	174	Q	0.2772	0.248993
Q9Y697	175	P	0.2753	0.240187
Q9Y697	176	I	0.2651	0.23252
Q9Y697	177	A	0.2521	0.227447
Q9Y697	178	E	0.2345	0.224687
Q9Y697	179	I	0.2175	0.22354
Q9Y697	180	G	0.2069	0.221407
Q9Y697	181	R	0.1961	0.2174
Q9Y697	182	I	0.177	0.21112
Q9Y697	183	C	0.1779	0.2055
Q9Y697	184	S	0.1846	0.20096
Q9Y697	185	S	0.1983	0.198313
Q9Y697	186	R	0.2049	0.19658
Q9Y697	187	K	0.2013	0.195887
Q9Y697	188	V	0.1923	0.196333
Q9Y697	189	Y	0.183	0.198367
Q9Y697	190	F	0.191	0.2027
Q9Y697	191	H	0.197	0.207933
Q9Y697	192	T	0.2124	0.213847
Q9Y697	193	D	0.2085	0.219
Q9Y697	194	A	0.2071	0.22324
Q9Y697	195	A	0.2136	0.227133
Q9Y697	196	Q	0.2266	0.231907
Q9Y697	197	A	0.242	0.236613
Q9Y697	198	V	0.2564	0.24034
Q9Y697	199	G	0.2733	0.24268
Q9Y697	200	K	0.2756	0.242993
Q9Y697	201	I	0.2685	0.24332
Q9Y697	202	P	0.2597	0.24378
Q9Y697	203	L	0.2639	0.244707
Q9Y697	204	D	0.2536	0.245147
Q9Y697	205	V	0.2469	0.245447
Q9Y697	206	N	0.2321	0.245607
Q9Y697	207	D	0.2171	0.245173
Q9Y697	208	M	0.2134	0.24472
Q9Y697	209	K	0.214	0.24408
Q9Y697	210	I	0.2275	0.243213
Q9Y697	211	D	0.2332	0.24018
Q9Y697	212	L	0.2465	0.23536
Q9Y697	213	M	0.2588	0.22872
Q9Y697	214	S	0.2668	0.222567
Q9Y697	215	I	0.2688	0.217873
Q9Y697	216	S	0.2589	0.21474
Q9Y697	217	G	0.2467	0.212967
Q9Y697	218	H	0.2184	0.211707
Q9Y697	219	K	0.1813	0.211433
Q9Y697	220	I	0.1473	0.211127
Q9Y697	221	Y	0.1398	0.21044
Q9Y697	222	G	0.1467	0.208793
Q9Y697	223	P	0.1664	0.2065
Q9Y697	224	K	0.1874	0.204427
Q9Y697	225	G	0.2086	0.203013
Q9Y697	226	V	0.2291	0.203333
Q9Y697	227	G	0.2419	0.20622
Q9Y697	228	A	0.2485	0.212313
Q9Y697	229	I	0.2421	0.220087
Q9Y697	230	Y	0.2344	0.229607
Q9Y697	231	I	0.2278	0.240387
Q9Y697	232	R	0.2255	0.254133
Q9Y697	233	R	0.2232	0.27074
Q9Y697	234	R	0.2246	0.289967
Q9Y697	235	P	0.2387	0.310393
Q9Y697	236	R	0.2564	0.331673
Q9Y697	237	V	0.2895	0.354413
Q9Y697	238	R	0.3281	0.37804
Q9Y697	239	V	0.3936	0.40196
Q9Y697	240	E	0.4577	0.425853
Q9Y697	241	A	0.5175	0.449913
Q9Y697	242	L	0.5483	0.474253
Q9Y697	243	Q	0.5677	0.497913
Q9Y697	244	S	0.5832	0.52078
Q9Y697	245	G	0.5888	0.540913
Q9Y697	246	G	0.5866	0.557387
Q9Y697	247	G	0.5839	0.567873
Q9Y697	248	Q	0.5841	0.571327
Q9Y697	249	E	0.5897	0.567387
Q9Y697	250	R	0.5936	0.558507
Q9Y697	251	G	0.5994	0.545587
Q9Y697	252	M	0.5915	0.529593
Q9Y697	253	R	0.5752	0.510567
Q9Y697	254	S	0.5509	0.49
Q9Y697	255	G	0.5095	0.468727
Q9Y697	256	T	0.4584	0.447233
Q9Y697	257	V	0.4151	0.424807
Q9Y697	258	P	0.3739	0.402273
Q9Y697	259	T	0.3433	0.379193
Q9Y697	260	P	0.3034	0.3563
Q9Y697	261	L	0.2781	0.333887
Q9Y697	262	V	0.2648	0.313007
Q9Y697	263	V	0.2617	0.294567
Q9Y697	264	G	0.2533	0.27954
Q9Y697	265	L	0.2556	0.267833
Q9Y697	266	G	0.2532	0.260393
Q9Y697	267	A	0.2481	0.256793
Q9Y697	268	A	0.239	0.256927
Q9Y697	269	C	0.2377	0.260147
Q9Y697	270	E	0.2329	0.26564
Q9Y697	271	V	0.233	0.272667
Q9Y697	272	A	0.2395	0.280687
Q9Y697	273	Q	0.2623	0.28916
Q9Y697	274	Q	0.2893	0.297833
Q9Y697	275	E	0.3054	0.305687
Q9Y697	276	M	0.3264	0.313053
Q9Y697	277	E	0.3472	0.319267
Q9Y697	278	Y	0.3671	0.325067
Q9Y697	279	D	0.3736	0.32984
Q9Y697	280	H	0.3827	0.333367
Q9Y697	281	K	0.3833	0.33482
Q9Y697	282	R	0.3659	0.33324
Q9Y697	283	I	0.3495	0.329093
Q9Y697	284	S	0.3309	0.323313
Q9Y697	285	K	0.3199	0.316253
Q9Y697	286	L	0.3046	0.30818
Q9Y697	287	S	0.2924	0.299953
Q9Y697	288	E	0.2841	0.29156
Q9Y697	289	R	0.2656	0.284667
Q9Y697	290	L	0.2432	0.28084
Q9Y697	291	I	0.2397	0.280573
Q9Y697	292	Q	0.2413	0.283607
Q9Y697	293	N	0.246	0.28852
Q9Y697	294	I	0.2502	0.294847
Q9Y697	295	M	0.2568	0.30194
Q9Y697	296	K	0.2799	0.310053
Q9Y697	297	S	0.3085	0.31934
Q9Y697	298	L	0.3455	0.329413
Q9Y697	299	P	0.3764	0.338487
Q9Y697	300	D	0.3936	0.34516
Q9Y697	301	V	0.3995	0.348613
Q9Y697	302	V	0.3988	0.34932
Q9Y697	303	M	0.4058	0.348247
Q9Y697	304	N	0.4049	0.345547
Q9Y697	305	G	0.3943	0.340607
Q9Y697	306	D	0.3758	0.33286
Q9Y697	307	P	0.3414	0.322873
Q9Y697	308	K	0.2978	0.31138
Q9Y697	309	H	0.2608	0.298453
Q9Y697	310	H	0.2407	0.284307
Q9Y697	311	Y	0.2394	0.26778
Q9Y697	312	P	0.2344	0.249
Q9Y697	313	G	0.2293	0.22828
Q9Y697	314	C	0.2266	0.20722
Q9Y697	315	I	0.2212	0.187607
Q9Y697	316	N	0.2056	0.17068
Q9Y697	317	L	0.1866	0.1568
Q9Y697	318	S	0.1579	0.144913
Q9Y697	319	F	0.1232	0.133547
Q9Y697	320	A	0.0835	0.123333
Q9Y697	321	Y	0.0599	0.114707
Q9Y697	322	V	0.0472	0.108307
Q9Y697	323	E	0.0439	0.104313
Q9Y697	324	G	0.0526	0.102833
Q9Y697	325	E	0.0624	0.103007
Q9Y697	326	S	0.0689	0.105413
Q9Y697	327	L	0.0812	0.11028
Q9Y697	328	L	0.0999	0.118207
Q9Y697	329	M	0.1306	0.128473
Q9Y697	330	A	0.1613	0.1403
Q9Y697	331	L	0.1834	0.153407
Q9Y697	332	K	0.1892	0.166927
Q9Y697	333	D	0.194	0.180193
Q9Y697	334	V	0.1962	0.193187
Q9Y697	335	A	0.2024	0.205433
Q9Y697	336	L	0.2139	0.215627
Q9Y697	337	S	0.2246	0.223093
Q9Y697	338	S	0.2405	0.22764
Q9Y697	339	G	0.2554	0.22994
Q9Y697	340	S	0.2614	0.232393
Q9Y697	341	A	0.2638	0.235447
Q9Y697	342	C	0.2649	0.23982
Q9Y697	343	T	0.2528	0.24426
Q9Y697	344	S	0.2426	0.24886
Q9Y697	345	A	0.2295	0.253087
Q9Y697	346	S	0.2179	0.257007
Q9Y697	347	L	0.226	0.260227
Q9Y697	348	E	0.2398	0.262047
Q9Y697	349	P	0.2618	0.262793
Q9Y697	350	S	0.269	0.262147
Q9Y697	351	Y	0.2829	0.261053
Q9Y697	352	V	0.288	0.25896
Q9Y697	353	L	0.2993	0.25604
Q9Y697	354	R	0.3037	0.252227
Q9Y697	355	A	0.2887	0.24784
Q9Y697	356	I	0.275	0.24314
Q9Y697	357	G	0.2552	0.2392
Q9Y697	358	T	0.2364	0.23712
Q9Y697	359	D	0.2112	0.23618
Q9Y697	360	E	0.1857	0.236893
Q9Y697	361	D	0.1607	0.23702
Q9Y697	362	L	0.1602	0.23684
Q9Y697	363	A	0.1693	0.23708
Q9Y697	364	H	0.2027	0.237967
Q9Y697	365	S	0.2378	0.238693
Q9Y697	366	S	0.2688	0.23898
Q9Y697	367	I	0.2987	0.239187
Q9Y697	368	R	0.3012	0.239693
Q9Y697	369	F	0.301	0.242193
Q9Y697	370	G	0.2923	0.244973
Q9Y697	371	I	0.2883	0.247313
Q9Y697	372	G	0.2661	0.24758
Q9Y697	373	R	0.2407	0.24622
Q9Y697	374	F	0.2143	0.243153
Q9Y697	375	T	0.1933	0.239673
Q9Y697	376	T	0.1982	0.237507
Q9Y697	377	E	0.2019	0.23686
Q9Y697	378	E	0.2044	0.23706
Q9Y697	379	E	0.2067	0.237127
Q9Y697	380	V	0.2174	0.23764
Q9Y697	381	D	0.2228	0.23854
Q9Y697	382	Y	0.2465	0.240013
Q9Y697	383	T	0.2687	0.241487
Q9Y697	384	V	0.2913	0.241167
Q9Y697	385	E	0.2953	0.23946
Q9Y697	386	K	0.2893	0.23716
Q9Y697	387	C	0.2738	0.235193
Q9Y697	388	I	0.2542	0.233407
Q9Y697	389	Q	0.2364	0.232253
Q9Y697	390	H	0.2154	0.230727
Q9Y697	391	V	0.1934	0.22864
Q9Y697	392	K	0.1763	0.225133
Q9Y697	393	R	0.1699	0.220967
Q9Y697	394	L	0.1772	0.216533
Q9Y697	395	R	0.1906	0.2127
Q9Y697	396	E	0.2055	0.209347
Q9Y697	397	M	0.2236	0.20608
Q9Y697	398	S	0.2374	0.203067
Q9Y697	399	P	0.2387	0.200787
Q9Y697	400	L	0.2328	0.19898
Q9Y697	401	W	0.2228	0.197693
Q9Y697	402	E	0.2163	0.19584
Q9Y697	403	M	0.2039	0.193713
Q9Y697	404	V	0.1874	0.191453
Q9Y697	405	Q	0.1702	0.188947
Q9Y697	406	D	0.1592	0.186353
Q9Y697	407	G	0.1492	0.18414
Q9Y697	408	I	0.1506	0.18214
Q9Y697	409	D	0.1494	0.17966
Q9Y697	410	L	0.1587	0.175173
Q9Y697	411	K	0.1716	0.167427
Q9Y697	412	S	0.186	0.166
Q9Y697	413	I	0.1985	0.165677
Q9Y697	414	K	0.2055	0.166217
Q9Y697	415	W	0.2028	0.167764
Q9Y697	416	T	0.1856	0.16948
Q9Y697	417	Q	0.149	0.171711
Q9Y697	418	H	0.0877	0.173337
Q9NWU5	1	I	0.277	0.254538
Q9NWU5	2	S	0.2293	0.265122
Q9NWU5	3	R	0.2129	0.27678
Q9NWU5	4	K	0.2172	0.2893
Q9NWU5	5	W	0.2345	0.302683
Q9NWU5	6	E	0.2592	0.317392
Q9NWU5	7	K	0.2878	0.332079
Q9NWU5	8	K	0.3184	0.344867
Q9NWU5	9	N	0.3498	0.35962
Q9NWU5	10	K	0.3817	0.375387
Q9NWU5	11	I	0.4145	0.390387
Q9NWU5	12	V	0.4499	0.404
Q9NWU5	13	Y	0.4939	0.415473
Q9NWU5	14	P	0.523	0.42486
Q9NWU5	15	P	0.5239	0.431867
Q9NWU5	16	Q	0.4983	0.436667
Q9NWU5	17	L	0.4658	0.43992
Q9NWU5	18	P	0.4379	0.44266
Q9NWU5	19	G	0.4214	0.443667
Q9NWU5	20	E	0.4066	0.44212
Q9NWU5	21	P	0.4	0.43644
Q9NWU5	22	R	0.3929	0.426367
Q9NWU5	23	R	0.3904	0.41374
Q9NWU5	24	P	0.3986	0.40014
Q9NWU5	25	A	0.4228	0.385847
Q9NWU5	26	E	0.4296	0.369967
Q9NWU5	27	I	0.4267	0.351433
Q9NWU5	28	Y	0.4087	0.330547
Q9NWU5	29	H	0.3719	0.308507
Q9NWU5	30	C	0.3345	0.28658
Q9NWU5	31	R	0.2943	0.26512
Q9NWU5	32	R	0.2514	0.244033
Q9NWU5	33	Q	0.1997	0.222287
Q9NWU5	34	I	0.1434	0.200367
Q9NWU5	35	K	0.0933	0.179033
Q9NWU5	36	Y	0.0694	0.159147
Q9NWU5	37	S	0.064	0.14212
Q9NWU5	38	K	0.0685	0.12782
Q9NWU5	39	D	0.0823	0.115767
Q9NWU5	40	K	0.0966	0.1058
Q9NWU5	41	M	0.1008	0.0984733
Q9NWU5	42	W	0.1067	0.0943467
Q9NWU5	43	Y	0.1104	0.0936067
Q9NWU5	44	L	0.1165	0.09416
Q9NWU5	45	A	0.12	0.0953333
Q9NWU5	46	K	0.1135	0.0982
Q9NWU5	47	L	0.1019	0.10306
Q9NWU5	48	I	0.0898	0.109887
Q9NWU5	49	R	0.0815	0.11894
Q9NWU5	50	G	0.0822	0.129687
Q9NWU5	51	M	0.0777	0.14214
Q9NWU5	52	S	0.0816	0.155093
Q9NWU5	53	I	0.1115	0.167667
Q9NWU5	54	D	0.1552	0.179273
Q9NWU5	55	Q	0.199	0.190093
Q9NWU5	56	A	0.2366	0.199807
Q9NWU5	57	L	0.2679	0.2086
Q9NWU5	58	A	0.2972	0.215967
Q9NWU5	59	Q	0.3108	0.22278
Q9NWU5	60	L	0.3086	0.229493
Q9NWU5	61	E	0.2876	0.234993
Q9NWU5	62	F	0.2642	0.237733
Q9NWU5	63	N	0.2355	0.2384
Q9NWU5	64	D	0.2134	0.23778
Q9NWU5	65	K	0.1927	0.236867
Q9NWU5	66	K	0.1799	0.235393
Q9NWU5	67	G	0.1823	0.23278
Q9NWU5	68	A	0.194	0.229073
Q9NWU5	69	K	0.1963	0.22604
Q9NWU5	70	I	0.209	0.2243
Q9NWU5	71	I	0.2273	0.2246
Q9NWU5	72	K	0.2542	0.22624
Q9NWU5	73	E	0.2751	0.229327
Q9NWU5	74	V	0.2716	0.232987
Q9NWU5	75	L	0.253	0.23654
Q9NWU5	76	L	0.2421	0.239467
Q9NWU5	77	E	0.2381	0.242513
Q9NWU5	78	A	0.24	0.245093
Q9NWU5	79	Q	0.238	0.246453
Q9NWU5	80	D	0.239	0.245387
Q9NWU5	81	M	0.2348	0.243007
Q9NWU5	82	A	0.2356	0.241533
Q9NWU5	83	V	0.2379	0.243633
Q9NWU5	84	R	0.242	0.248387
Q9NWU5	85	D	0.2477	0.255213
Q9NWU5	86	H	0.2477	0.261873
Q9NWU5	87	N	0.2382	0.268447
Q9NWU5	88	V	0.2394	0.27438
Q9NWU5	89	E	0.2495	0.280153
Q9NWU5	90	F	0.2845	0.284767
Q9NWU5	91	R	0.3134	0.287673
Q9NWU5	92	S	0.3405	0.28784
Q9NWU5	93	N	0.3399	0.285933
Q9NWU5	94	L	0.3366	0.283413
Q9NWU5	95	Y	0.328	0.282473
Q9NWU5	96	I	0.3214	0.28384
Q9NWU5	97	A	0.3048	0.287013
Q9NWU5	98	E	0.2815	0.289387
Q9NWU5	99	S	0.2445	0.290987
Q9NWU5	100	T	0.2191	0.29196
Q9NWU5	101	S	0.2099	0.2942
Q9NWU5	102	G	0.2241	0.29616
Q9NWU5	103	R	0.2599	0.29744
Q9NWU5	104	G	0.2971	0.29626
Q9NWU5	105	Q	0.3201	0.293233
Q9NWU5	106	C	0.3374	0.288467
Q9NWU5	107	L	0.3551	0.283767
Q9NWU5	108	K	0.3735	0.278993
Q9NWU5	109	R	0.366	0.273473
Q9NWU5	110	I	0.3472	0.265347
Q9NWU5	111	R	0.3037	0.253633
Q9NWU5	112	Y	0.2594	0.238173
Q9NWU5	113	H	0.21	0.220627
Q9NWU5	114	G	0.174	0.201607
Q9NWU5	115	R	0.1475	0.181327
Q9NWU5	116	G	0.1271	0.159287
Q9NWU5	117	R	0.1022	0.137087
Q9NWU5	118	F	0.0842	0.116
Q9NWU5	119	G	0.0652	0.0990867
Q9NWU5	120	I	0.0569	0.08674
Q9NWU5	121	M	0.0521	0.0793867
Q9NWU5	122	E	0.0509	0.0765933
Q9NWU5	123	K	0.0429	0.0789667
Q9NWU5	124	V	0.033	0.0860867
Q9NWU5	125	Y	0.0309	0.0981133
Q9NWU5	126	C	0.05	0.113927
Q9NWU5	127	H	0.0742	0.13328
Q9NWU5	128	Y	0.0997	0.155473
Q9NWU5	129	F	0.1321	0.180613
Q9NWU5	130	V	0.1831	0.20884
Q9NWU5	131	K	0.2339	0.240593
Q9NWU5	132	L	0.2826	0.276547
Q9NWU5	133	V	0.3214	0.316613
Q9NWU5	134	E	0.3555	0.35886
Q9NWU5	135	G	0.3898	0.401853
Q9NWU5	136	P	0.4292	0.444073
Q9NWU5	137	P	0.4743	0.48428
Q9NWU5	138	P	0.5192	0.52034
Q9NWU5	139	P	0.5723	0.550973
Q9NWU5	140	P	0.6319	0.574853
Q9NWU5	141	E	0.6837	0.593133
Q9NWU5	142	P	0.7191	0.606207
Q9NWU5	143	P	0.733	0.613727
Q9NWU5	144	K	0.7352	0.614827
Q9NWU5	145	T	0.724	0.609433
Q9NWU5	146	A	0.6934	0.597927
Q9NWU5	147	V	0.6408	0.58052
Q9NWU5	148	A	0.5956	0.557853
Q9NWU5	149	H	0.5516	0.530247
Q9NWU5	150	A	0.5026	0.498847
Q9NWU5	151	K	0.4457	0.466207
Q9NWU5	152	E	0.3934	0.433267
Q9NWU5	153	Y	0.3466	0.400907
Q9NWU5	154	I	0.3112	0.37032
Q9NWU5	155	Q	0.2919	0.342907
Q9NWU5	156	Q	0.2696	0.31834
Q9NWU5	157	L	0.2481	0.297147
Q9NWU5	158	R	0.2434	0.281
Q9NWU5	159	S	0.2411	0.2728
Q9NWU5	160	R	0.2386	0.264186
Q9NWU5	161	T	0.2346	0.257846
Q9NWU5	162	I	0.2296	0.2534
Q9NWU5	163	V	0.2271	0.2499
Q9NWU5	164	H	0.2337	0.24793
Q9NWU5	165	T	0.2604	0.247911
Q9NWU5	166	L	0.3227	0.248475
P46199	1	L	0.1058	0.0788125
P46199	2	R	0.0834	0.0778222
P46199	3	Q	0.0743	0.07671
P46199	4	W	0.0723	0.0756818
P46199	5	R	0.0733	0.075275
P46199	6	H	0.0744	0.0749769
P46199	7	G	0.0743	0.0749071
P46199	8	F	0.0727	0.0748533
P46199	9	S	0.0699	0.0731867
P46199	10	S	0.0667	0.0737333
P46199	11	A	0.0654	0.0746867
P46199	12	Y	0.0708	0.07592
P46199	13	P	0.0714	0.0771933
P46199	14	V	0.074	0.0788067
P46199	15	W	0.0741	0.08096
P46199	16	T	0.0808	0.08362
P46199	17	A	0.0916	0.0872333
P46199	18	Q	0.0886	0.0910667
P46199	19	L	0.0908	0.0949667
P46199	20	C	0.0924	0.0976867
P46199	21	A	0.0986	0.0996733
P46199	22	W	0.1066	0.100987
P46199	23	P	0.1126	0.101973
P46199	24	W	0.1241	0.103
P46199	25	P	0.1242	0.104007
P46199	26	T	0.1239	0.105813
P46199	27	D	0.1116	0.108707
P46199	28	V	0.1012	0.113433
P46199	29	L	0.0937	0.11932
P46199	30	T	0.0889	0.125893
P46199	31	G	0.0962	0.132513
P46199	32	A	0.1067	0.139007
P46199	33	A	0.1157	0.14556
P46199	34	L	0.1342	0.152453
P46199	35	S	0.1633	0.16052
P46199	36	Q	0.1869	0.169527
P46199	37	Y	0.2052	0.180153
P46199	38	R	0.2119	0.1922
P46199	39	L	0.2215	0.205467
P46199	40	L	0.2225	0.220487
P46199	41	V	0.2273	0.23804
P46199	42	T	0.2326	0.257773
P46199	43	K	0.2363	0.278027
P46199	44	K	0.2531	0.298093
P46199	45	E	0.2696	0.316673
P46199	46	E	0.2952	0.333467
P46199	47	G	0.332	0.34702
P46199	48	P	0.379	0.357367
P46199	49	W	0.4302	0.363847
P46199	50	K	0.4671	0.366893
P46199	51	S	0.4879	0.3669
P46199	52	Q	0.4839	0.364393
P46199	53	L	0.4638	0.360067
P46199	54	S	0.4248	0.35394
P46199	55	S	0.3777	0.345607
P46199	56	T	0.3245	0.33426
P46199	57	K	0.2783	0.318853
P46199	58	S	0.2364	0.300127
P46199	59	K	0.2155	0.279767
P46199	60	K	0.2047	0.259933
P46199	61	V	0.2033	0.241687
P46199	62	V	0.207	0.225793
P46199	63	E	0.2088	0.213053
P46199	64	V	0.1991	0.204227
P46199	65	W	0.1862	0.198833
P46199	66	I	0.1825	0.196647
P46199	67	G	0.1864	0.19558
P46199	68	M	0.1901	0.195413
P46199	69	T	0.1864	0.194987
P46199	70	I	0.1866	0.194387
P46199	71	E	0.1921	0.193873
P46199	72	E	0.1974	0.19414
P46199	73	L	0.2036	0.19564
P46199	74	A	0.1995	0.197847
P46199	75	R	0.2022	0.199647
P46199	76	A	0.1969	0.200687
P46199	77	M	0.198	0.2016
P46199	78	E	0.2011	0.202633
P46199	79	K	0.2031	0.203247
P46199	80	N	0.2087	0.20262
P46199	81	T	0.2156	0.199907
P46199	82	D	0.2134	0.19628
P46199	83	Y	0.2057	0.192387
P46199	84	V	0.2001	0.189207
P46199	85	Y	0.2021	0.186093
P46199	86	E	0.2013	0.18348
P46199	87	A	0.188	0.1812
P46199	88	L	0.1629	0.180007
P46199	89	L	0.1451	0.179487
P46199	90	N	0.1438	0.179813
P46199	91	T	0.1492	0.180707
P46199	92	D	0.1513	0.18132
P46199	93	I	0.1619	0.181227
P46199	94	D	0.1689	0.17988
P46199	95	I	0.1908	0.17866
P46199	96	D	0.2078	0.17866
P46199	97	S	0.2183	0.180567
P46199	98	L	0.2191	0.183807
P46199	99	E	0.2093	0.187133
P46199	100	A	0.2007	0.190487
P46199	101	D	0.1811	0.193333
P46199	102	S	0.1697	0.196047
P46199	103	H	0.1629	0.19686
P46199	104	L	0.1737	0.194893
P46199	105	D	0.1924	0.190167
P46199	106	E	0.1991	0.18398
P46199	107	V	0.2016	0.17776
P46199	108	W	0.2046	0.17238
P46199	109	I	0.2096	0.16864
P46199	110	K	0.203	0.166493
P46199	111	E	0.1783	0.166667
P46199	112	V	0.1474	0.16816
P46199	113	I	0.1263	0.171227
P46199	114	T	0.116	0.176233
P46199	115	K	0.12	0.183533
P46199	116	A	0.125	0.19206
P46199	117	G	0.1375	0.201527
P46199	118	M	0.1655	0.211927
P46199	119	K	0.1961	0.22394
P46199	120	L	0.2384	0.238573
P46199	121	K	0.2742	0.255547
P46199	122	W	0.3111	0.2749
P46199	123	S	0.3325	0.296353
P46199	124	K	0.3516	0.31998
P46199	125	L	0.359	0.34594
P46199	126	K	0.3585	0.372607
P46199	127	Q	0.3669	0.398187
P46199	128	D	0.3809	0.420987
P46199	129	K	0.4063	0.441393
P46199	130	V	0.4418	0.45896
P46199	131	R	0.4794	0.475187
P46199	132	K	0.5269	0.490567
P46199	133	N	0.5655	0.505613
P46199	134	K	0.5798	0.519913
P46199	135	D	0.5804	0.533493
P46199	136	A	0.5803	0.545647
P46199	137	V	0.5746	0.554967
P46199	138	R	0.5759	0.560073
P46199	139	R	0.5823	0.55994
P46199	140	P	0.5847	0.554527
P46199	141	Q	0.573	0.544907
P46199	142	A	0.5706	0.533267
P46199	143	D	0.5632	0.521547
P46199	144	P	0.5461	0.509773
P46199	145	A	0.5184	0.497693
P46199	146	L	0.4774	0.485387
P46199	147	L	0.4457	0.472807
P46199	148	T	0.4212	0.46008
P46199	149	P	0.4052	0.448293
P46199	150	R	0.4046	0.43616
P46199	151	S	0.4037	0.4237
P46199	152	P	0.3934	0.410673
P46199	153	V	0.3913	0.397587
P46199	154	V	0.3936	0.38596
P46199	155	T	0.3938	0.375993
P46199	156	I	0.3962	0.36712
P46199	157	M	0.3886	0.359073
P46199	158	G	0.3763	0.351373
P46199	159	H	0.3507	0.3449
P46199	160	V	0.3221	0.340693
P46199	161	D	0.303	0.338053
P46199	162	H	0.2962	0.335787
P46199	163	G	0.2881	0.33332
P46199	164	K	0.2845	0.32986
P46199	165	T	0.2891	0.325487
P46199	166	T	0.3066	0.321647
P46199	167	L	0.3303	0.3192
P46199	168	L	0.3517	0.318273
P46199	169	D	0.3596	0.31856
P46199	170	K	0.3568	0.31926
P46199	171	F	0.3443	0.32014
P46199	172	R	0.323	0.320773
P46199	173	K	0.3187	0.320547
P46199	174	T	0.314	0.317893
P46199	175	Q	0.3082	0.311367
P46199	176	V	0.3073	0.301273
P46199	177	A	0.3067	0.28918
P46199	178	A	0.3013	0.276867
P46199	179	V	0.294	0.266267
P46199	180	E	0.2857	0.258253
P46199	181	T	0.2668	0.25202
P46199	182	G	0.2324	0.2466
P46199	183	G	0.2003	0.24158
P46199	184	I	0.1782	0.23592
P46199	185	T	0.1721	0.228773
P46199	186	Q	0.1853	0.220433
P46199	187	H	0.2028	0.211167
P46199	188	I	0.2252	0.2016
P46199	189	G	0.2327	0.19296
P46199	190	A	0.2329	0.187453
P46199	191	F	0.2224	0.185273
P46199	192	L	0.1995	0.186487
P46199	193	V	0.1762	0.18966
P46199	194	S	0.155	0.19364
P46199	195	L	0.1422	0.197787
P46199	196	P	0.1372	0.2018
P46199	197	S	0.1498	0.206713
P46199	198	G	0.1676	0.212733
P46199	199	E	0.1964	0.219573
P46199	200	K	0.2197	0.227353
P46199	201	I	0.245	0.23652
P46199	202	T	0.265	0.246627
P46199	203	F	0.2854	0.257853
P46199	204	L	0.3064	0.270187
P46199	205	D	0.3232	0.283107
P46199	206	T	0.325	0.295767
P46199	207	P	0.3162	0.306747
P46199	208	G	0.3137	0.315487
P46199	209	H	0.3066	0.320153
P46199	210	A	0.3106	0.3203
P46199	211	A	0.3222	0.3155
P46199	212	F	0.3436	0.30598
P46199	213	S	0.3575	0.292893
P46199	214	A	0.3611	0.278313
P46199	215	M	0.3508	0.264053
P46199	216	R	0.315	0.251393
P46199	217	A	0.2672	0.24086
P46199	218	R	0.2134	0.2309
P46199	219	G	0.1636	0.220913
P46199	220	A	0.1269	0.20996
P46199	221	Q	0.1063	0.19792
P46199	222	V	0.1023	0.184993
P46199	223	T	0.1238	0.172087
P46199	224	D	0.1486	0.160767
P46199	225	I	0.1612	0.152593
P46199	226	V	0.1724	0.14784
P46199	227	V	0.1793	0.147307
P46199	228	L	0.1769	0.1501
P46199	229	V	0.1672	0.156127
P46199	230	V	0.1572	0.165653
P46199	231	A	0.1452	0.17804
P46199	232	A	0.1446	0.192653
P46199	233	D	0.1421	0.209507
P46199	234	D	0.1556	0.227467
P46199	235	G	0.1688	0.245213
P46199	236	V	0.1967	0.26182
P46199	237	M	0.2452	0.276553
P46199	238	K	0.3096	0.288973
P46199	239	Q	0.3678	0.299313
P46199	240	T	0.414	0.306633
P46199	241	V	0.4418	0.3119
P46199	242	E	0.4455	0.315073
P46199	243	S	0.426	0.317027
P46199	244	I	0.3882	0.316927
P46199	245	Q	0.3435	0.314227
P46199	246	H	0.3003	0.307613
P46199	247	A	0.2544	0.297933
P46199	248	K	0.2211	0.28596
P46199	249	D	0.2032	0.273447
P46199	250	A	0.1981	0.26172
P46199	251	Q	0.1952	0.252487
P46199	252	V	0.2047	0.246053
P46199	253	P	0.2104	0.242973
P46199	254	I	0.2226	0.242913
P46199	255	I	0.2344	0.245693
P46199	256	L	0.2541	0.25096
P46199	257	A	0.2696	0.258387
P46199	258	V	0.2875	0.26656
P46199	259	N	0.2917	0.275053
P46199	260	K	0.2973	0.283333
P46199	261	C	0.2994	0.291387
P46199	262	D	0.2961	0.297973
P46199	263	K	0.3001	0.302233
P46199	264	A	0.3146	0.3039
P46199	265	E	0.3207	0.30356
P46199	266	A	0.3226	0.300893
P46199	267	D	0.3289	0.29698
P46199	268	P	0.3312	0.291527
P46199	269	E	0.3214	0.28506
P46199	270	K	0.2983	0.277853
P46199	271	V	0.2791	0.269733
P46199	272	K	0.2645	0.259267
P46199	273	K	0.2475	0.247147
P46199	274	E	0.233	0.233613
P46199	275	L	0.2155	0.21892
P46199	276	L	0.2024	0.20336
P46199	277	A	0.188	0.18806
P46199	278	Y	0.1783	0.174513
P46199	279	D	0.1576	0.163327
P46199	280	V	0.1389	0.15534
P46199	281	V	0.1196	0.150547
P46199	282	C	0.1085	0.148787
P46199	283	E	0.0978	0.150073
P46199	284	D	0.0919	0.1539
P46199	285	Y	0.0951	0.15974
P46199	286	G	0.1113	0.16638
P46199	287	G	0.1447	0.174407
P46199	288	D	0.1756	0.183187
P46199	289	V	0.2066	0.192387
P46199	290	Q	0.2348	0.201133
P46199	291	A	0.2598	0.210053
P46199	292	V	0.2756	0.21864
P46199	293	P	0.2779	0.226647
P46199	294	V	0.278	0.23296
P46199	295	S	0.2706	0.23672
P46199	296	A	0.2576	0.237733
P46199	297	L	0.2397	0.236067
P46199	298	T	0.2316	0.232327
P46199	299	G	0.2207	0.22656
P46199	300	D	0.2152	0.21906
P46199	301	N	0.206	0.21108
P46199	302	L	0.2011	0.20292
P46199	303	M	0.1908	0.195607
P46199	304	A	0.1816	0.18988
P46199	305	L	0.1787	0.187293
P46199	306	A	0.1733	0.18794
P46199	307	E	0.1631	0.192413
P46199	308	A	0.1582	0.199213
P46199	309	T	0.1556	0.208847
P46199	310	V	0.1609	0.220707
P46199	311	A	0.1717	0.23446
P46199	312	L	0.2009	0.248813
P46199	313	A	0.2413	0.263267
P46199	314	E	0.2878	0.277687
P46199	315	M	0.3172	0.292587
P46199	316	L	0.3505	0.30798
P46199	317	E	0.379	0.32486
P46199	318	L	0.3971	0.343367
P46199	319	K	0.3969	0.363433
P46199	320	A	0.3955	0.383167
P46199	321	D	0.3896	0.401927
P46199	322	P	0.3866	0.418333
P46199	323	N	0.3891	0.432873
P46199	324	G	0.4088	0.444667
P46199	325	P	0.4385	0.453313
P46199	326	V	0.4727	0.457653
P46199	327	E	0.4969	0.458427
P46199	328	G	0.5227	0.456153
P46199	329	T	0.5339	0.452153
P46199	330	V	0.5353	0.446253
P46199	331	I	0.5274	0.439093
P46199	332	E	0.5087	0.430293
P46199	333	S	0.4622	0.419793
P46199	334	F	0.4085	0.408033
P46199	335	T	0.3614	0.3963
P46199	336	D	0.3296	0.384587
P46199	337	K	0.2981	0.372693
P46199	338	G	0.2817	0.3597
P46199	339	R	0.2768	0.346207
P46199	340	G	0.281	0.332787
P46199	341	L	0.2963	0.321027
P46199	342	V	0.3209	0.311413
P46199	343	T	0.347	0.3032
P46199	344	T	0.3555	0.29548
P46199	345	A	0.3404	0.288433
P46199	346	I	0.325	0.2821
P46199	347	I	0.3074	0.276827
P46199	348	Q	0.2858	0.271367
P46199	349	R	0.2643	0.26424
P46199	350	G	0.2382	0.2544
P46199	351	T	0.2138	0.241627
P46199	352	L	0.1924	0.227353
P46199	353	R	0.1867	0.213867
P46199	354	K	0.1977	0.201633
P46199	355	G	0.1991	0.190147
P46199	356	S	0.1894	0.179113
P46199	357	V	0.1733	0.169673
P46199	358	L	0.1554	0.16302
P46199	359	V	0.1414	0.159427
P46199	360	A	0.1381	0.15876
P46199	361	G	0.1415	0.1589
P46199	362	K	0.1351	0.159233
P46199	363	C	0.1203	0.15992
P46199	364	W	0.1227	0.162827
P46199	365	A	0.1384	0.168707
P46199	366	K	0.1599	0.177487
P46199	367	V	0.1824	0.18876
P46199	368	R	0.1888	0.201787
P46199	369	L	0.2027	0.215927
P46199	370	M	0.2094	0.232373
P46199	371	F	0.233	0.251993
P46199	372	D	0.2615	0.273107
P46199	373	E	0.2871	0.294193
P46199	374	N	0.3105	0.313513
P46199	375	G	0.3335	0.330953
P46199	376	K	0.3536	0.34744
P46199	377	T	0.3818	0.36284
P46199	378	I	0.4146	0.377587
P46199	379	D	0.4394	0.390173
P46199	380	E	0.4547	0.401153
P46199	381	A	0.4497	0.410247
P46199	382	Y	0.444	0.41858
P46199	383	P	0.4361	0.4257
P46199	384	S	0.4337	0.431367
P46199	385	M	0.4306	0.43406
P46199	386	P	0.4218	0.433187
P46199	387	V	0.4262	0.429447
P46199	388	G	0.4235	0.423567
P46199	389	I	0.4355	0.417347
P46199	390	T	0.4403	0.412233
P46199	391	G	0.4386	0.408907
P46199	392	W	0.4222	0.407673
P46199	393	R	0.4015	0.408907
P46199	394	D	0.3833	0.412267
P46199	395	L	0.3665	0.416853
P46199	396	P	0.3564	0.422213
P46199	397	S	0.3673	0.426547
P46199	398	A	0.3862	0.42958
P46199	399	G	0.4152	0.430353
P46199	400	E	0.4491	0.430047
P46199	401	E	0.4722	0.428787
P46199	402	I	0.495	0.4271
P46199	403	L	0.5039	0.425427
P46199	404	E	0.5005	0.42452
P46199	405	V	0.4858	0.424447
P46199	406	E	0.4502	0.425253
P46199	407	S	0.4176	0.426587
P46199	408	E	0.3826	0.42868
P46199	409	P	0.358	0.431633
P46199	410	R	0.3414	0.43496
P46199	411	A	0.3428	0.43784
P46199	412	R	0.3662	0.439633
P46199	413	E	0.3983	0.440033
P46199	414	V	0.4352	0.440067
P46199	415	V	0.4805	0.440373
P46199	416	D	0.5165	0.441173
P46199	417	W	0.5449	0.442373
P46199	418	R	0.5471	0.444687
P46199	419	K	0.5274	0.448093
P46199	420	Y	0.4918	0.45222
P46199	421	E	0.4507	0.457053
P46199	422	Q	0.4222	0.46212
P46199	423	E	0.3946	0.466447
P46199	424	Q	0.376	0.4704
P46199	425	E	0.3761	0.473173
P46199	426	K	0.3939	0.47572
P46199	427	G	0.4281	0.47954
P46199	428	Q	0.4708	0.485473
P46199	429	E	0.5112	0.492693
P46199	430	D	0.5454	0.500167
P46199	431	L	0.5758	0.507973
P46199	432	K	0.5865	0.516867
P46199	433	I	0.5853	0.526587
P46199	434	I	0.5847	0.535667
P46199	435	E	0.5808	0.5428
P46199	436	E	0.559	0.5467
P46199	437	K	0.5343	0.547493
P46199	438	R	0.5117	0.545573
P46199	439	K	0.5094	0.540627
P46199	440	E	0.5219	0.5334
P46199	441	H	0.5301	0.524473
P46199	442	K	0.5351	0.513407
P46199	443	E	0.5293	0.499913
P46199	444	A	0.5231	0.485027
P46199	445	H	0.5166	0.469047
P46199	446	Q	0.5016	0.452207
P46199	447	K	0.4781	0.433213
P46199	448	A	0.4514	0.410267
P46199	449	R	0.4187	0.38414
P46199	450	E	0.3784	0.356487
P46199	451	K	0.3357	0.328653
P46199	452	Y	0.2946	0.301207
P46199	453	G	0.2591	0.273913
P46199	454	H	0.2245	0.247247
P46199	455	L	0.1777	0.22234
P46199	456	L	0.1382	0.199973
P46199	457	W	0.1203	0.18112
P46199	458	K	0.1118	0.166593
P46199	459	K	0.1114	0.156773
P46199	460	R	0.1072	0.151827
P46199	461	S	0.1016	0.151533
P46199	462	I	0.1045	0.15606
P46199	463	L	0.1159	0.16614
P46199	464	R	0.1359	0.181333
P46199	465	F	0.1605	0.200627
P46199	466	L	0.1884	0.223067
P46199	467	E	0.2204	0.24824
P46199	468	R	0.2547	0.275593
P46199	469	K	0.2924	0.3043
P46199	470	E	0.3289	0.332833
P46199	471	Q	0.3661	0.358933
P46199	472	I	0.4097	0.38128
P46199	473	P	0.4484	0.398993
P46199	474	L	0.489	0.412387
P46199	475	K	0.5175	0.42218
P46199	476	P	0.5322	0.428753
P46199	477	K	0.5325	0.432667
P46199	478	E	0.5074	0.435
P46199	479	K	0.4711	0.43554
P46199	480	R	0.4262	0.433473
P46199	481	E	0.3893	0.428413
P46199	482	R	0.3673	0.419147
P46199	483	D	0.3533	0.405
P46199	484	S	0.3511	0.387033
P46199	485	N	0.3639	0.366433
P46199	486	V	0.3742	0.344667
P46199	487	L	0.3787	0.322687
P46199	488	S	0.3725	0.301613
P46199	489	V	0.35	0.281413
P46199	490	I	0.3053	0.262927
P46199	491	I	0.2627	0.24594
P46199	492	K	0.2235	0.23124
P46199	493	G	0.1809	0.218
P46199	494	D	0.1414	0.206367
P46199	495	V	0.1101	0.196527
P46199	496	D	0.0863	0.18852
P46199	497	G	0.09	0.18262
P46199	498	S	0.0985	0.179267
P46199	499	V	0.1306	0.177687
P46199	500	E	0.1653	0.177333
P46199	501	A	0.1997	0.177427
P46199	502	I	0.2311	0.178073
P46199	503	L	0.2524	0.179273
P46199	504	N	0.2615	0.18188
P46199	505	I	0.255	0.18422
P46199	506	I	0.239	0.186227
P46199	507	D	0.2182	0.186853
P46199	508	T	0.1823	0.18664
P46199	509	Y	0.1511	0.185507
P46199	510	D	0.1281	0.1843
P46199	511	A	0.1254	0.18282
P46199	512	S	0.1251	0.1814
P46199	513	H	0.1286	0.180547
P46199	514	E	0.14	0.18044
P46199	515	C	0.1621	0.181033
P46199	516	E	0.1827	0.182573
P46199	517	L	0.213	0.18524
P46199	518	E	0.2302	0.18914
P46199	519	L	0.2402	0.192833
P46199	520	V	0.2422	0.19646
P46199	521	H	0.2374	0.19984
P46199	522	F	0.2271	0.203467
P46199	523	G	0.2054	0.20594
P46199	524	V	0.1911	0.206933
P46199	525	G	0.1866	0.205467
P46199	526	D	0.1808	0.201513
P46199	527	V	0.1795	0.195887
P46199	528	S	0.1793	0.18964
P46199	529	A	0.1944	0.18328
P46199	530	N	0.1992	0.177013
P46199	531	D	0.1976	0.171667
P46199	532	V	0.191	0.167227
P46199	533	N	0.1709	0.163173
P46199	534	L	0.1558	0.15892
P46199	535	A	0.1485	0.154547
P46199	536	E	0.142	0.150027
P46199	537	T	0.1331	0.14462
P46199	538	F	0.1252	0.138947
P46199	539	D	0.1245	0.133387
P46199	540	G	0.1258	0.129073
P46199	541	V	0.117	0.12684
P46199	542	I	0.1139	0.126867
P46199	543	Y	0.1115	0.128
P46199	544	G	0.1133	0.130227
P46199	545	F	0.1141	0.13414
P46199	546	N	0.1142	0.140147
P46199	547	V	0.1263	0.147953
P46199	548	N	0.1374	0.156867
P46199	549	A	0.1562	0.166573
P46199	550	G	0.1655	0.17594
P46199	551	N	0.1754	0.184447
P46199	552	V	0.1918	0.19122
P46199	553	I	0.2153	0.196087
P46199	554	Q	0.2416	0.19896
P46199	555	Q	0.2595	0.199267
P46199	556	S	0.2626	0.197373
P46199	557	A	0.2544	0.193487
P46199	558	A	0.2391	0.188767
P46199	559	K	0.2149	0.18352
P46199	560	K	0.1871	0.177793
P46199	561	G	0.1573	0.1703
P46199	562	V	0.1309	0.16078
P46199	563	K	0.109	0.149787
P46199	564	I	0.0979	0.138987
P46199	565	K	0.0947	0.129267
P46199	566	L	0.0967	0.120987
P46199	567	H	0.1059	0.11418
P46199	568	K	0.1029	0.1088
P46199	569	I	0.0988	0.105167
P46199	570	I	0.0946	0.10352
P46199	571	Y	0.1006	0.1041
P46199	572	R	0.1086	0.107167
P46199	573	L	0.1149	0.111987
P46199	574	V	0.1128	0.11904
P46199	575	E	0.1064	0.12884
P46199	576	D	0.1028	0.142767
P46199	577	L	0.1062	0.159733
P46199	578	Q	0.1177	0.179253
P46199	579	E	0.1439	0.199167
P46199	580	E	0.167	0.218393
P46199	581	L	0.2025	0.235547
P46199	582	S	0.2529	0.251053
P46199	583	S	0.3118	0.264647
P46199	584	R	0.3533	0.27612
P46199	585	L	0.3874	0.284733
P46199	586	P	0.3993	0.290433
P46199	587	C	0.397	0.293947
P46199	588	A	0.3722	0.296053
P46199	589	V	0.3454	0.297373
P46199	590	E	0.3103	0.297747
P46199	591	E	0.2749	0.295533
P46199	592	H	0.2354	0.292
P46199	593	P	0.2032	0.28722
P46199	594	V	0.1966	0.2828
P46199	595	G	0.1986	0.2779
P46199	596	E	0.2223	0.272973
P46199	597	A	0.2585	0.267173
P46199	598	S	0.2786	0.2615
P46199	599	I	0.3003	0.25614
P46199	600	L	0.3157	0.252747
P46199	601	A	0.333	0.2514
P46199	602	T	0.3235	0.25132
P46199	603	F	0.2983	0.252433
P46199	604	S	0.2584	0.253427
P46199	605	V	0.2252	0.25464
P46199	606	T	0.1945	0.256747
P46199	607	E	0.1845	0.26046
P46199	608	G	0.183	0.264927
P46199	609	K	0.1954	0.268913
P46199	610	K	0.2153	0.273267
P46199	611	K	0.2372	0.27778
P46199	612	V	0.2767	0.283547
P46199	613	P	0.3102	0.289773
P46199	614	V	0.356	0.296633
P46199	615	A	0.3827	0.30332
P46199	616	G	0.3928	0.31008
P46199	617	C	0.3888	0.316607
P46199	618	R	0.366	0.322747
P46199	619	V	0.3449	0.32892
P46199	620	Q	0.3186	0.3333
P46199	621	K	0.2974	0.33546
P46199	622	G	0.2848	0.33388
P46199	623	Q	0.2844	0.32976
P46199	624	L	0.2933	0.3236
P46199	625	E	0.3074	0.316887
P46199	626	K	0.3298	0.3101
P46199	627	Q	0.3424	0.303853
P46199	628	K	0.3426	0.297993
P46199	629	K	0.3323	0.2929
P46199	630	F	0.3209	0.288453
P46199	631	K	0.3004	0.28432
P46199	632	L	0.2881	0.281007
P46199	633	T	0.2642	0.278813
P46199	634	R	0.2512	0.277087
P46199	635	N	0.2307	0.275607
P46199	636	G	0.221	0.273907
P46199	637	H	0.2181	0.272347
P46199	638	V	0.2224	0.27062
P46199	639	I	0.2436	0.269033
P46199	640	W	0.2745	0.26738
P46199	641	K	0.3039	0.266707
P46199	642	G	0.3202	0.26758
P46199	643	S	0.3171	0.27116
P46199	644	L	0.3089	0.276607
P46199	645	T	0.295	0.283627
P46199	646	S	0.2766	0.290693
P46199	647	L	0.2633	0.296407
P46199	648	K	0.2541	0.298907
P46199	649	H	0.2643	0.29888
P46199	650	H	0.2844	0.297067
P46199	651	K	0.3027	0.295767
P46199	652	D	0.3234	0.295633
P46199	653	D	0.3284	0.296593
P46199	654	I	0.3293	0.298193
P46199	655	S	0.312	0.299867
P46199	656	I	0.3035	0.30198
P46199	657	V	0.293	0.30364
P46199	658	K	0.2976	0.3049
P46199	659	T	0.3069	0.305353
P46199	660	G	0.3094	0.305307
P46199	661	M	0.3006	0.304753
P46199	662	D	0.2884	0.303327
P46199	663	C	0.2858	0.301773
P46199	664	G	0.2892	0.299133
P46199	665	L	0.3033	0.295627
P46199	666	S	0.3095	0.29022
P46199	667	L	0.3227	0.283927
P46199	668	D	0.3201	0.277127
P46199	669	E	0.3079	0.2725
P46199	670	D	0.2887	0.2704
P46199	671	N	0.2639	0.269673
P46199	672	M	0.2404	0.268447
P46199	673	E	0.2165	0.265747
P46199	674	F	0.2125	0.261893
P46199	675	Q	0.2074	0.256747
P46199	676	V	0.2312	0.252007
P46199	677	G	0.2569	0.24828
P46199	678	D	0.2749	0.246153
P46199	679	R	0.2708	0.245073
P46199	680	I	0.2628	0.245007
P46199	681	V	0.2517	0.24646
P46199	682	C	0.2455	0.248493
P46199	683	Y	0.249	0.251087
P46199	684	E	0.252	0.25306
P46199	685	E	0.2568	0.25516
P46199	686	K	0.2477	0.258653
P46199	687	Q	0.2394	0.265387
P46199	688	I	0.2383	0.275253
P46199	689	Q	0.243	0.28692
P46199	690	A	0.2463	0.29686
P46199	691	K	0.2608	0.298993
P46199	692	T	0.2884	0.30235
P46199	693	S	0.3273	0.305854
P46199	694	W	0.3718	0.3107
P46199	695	D	0.4108	0.317182
P46199	696	P	0.4267	0.32507
P46199	697	G	0.3946	0.334189
P46199	698	F	0.281	0.345175
Q8WW59	1	V	0.1843	0.160612
Q8WW59	2	S	0.2374	0.1535
Q8WW59	3	F	0.2311	0.15042
Q8WW59	4	K	0.195	0.150755
Q8WW59	5	L	0.1507	0.154117
Q8WW59	6	E	0.1127	0.158838
Q8WW59	7	E	0.0894	0.163936
Q8WW59	8	K	0.0843	0.168007
Q8WW59	9	T	0.0966	0.169533
Q8WW59	10	A	0.1227	0.166013
Q8WW59	11	H	0.1541	0.161227
Q8WW59	12	S	0.1911	0.157647
Q8WW59	13	S	0.2155	0.15544
Q8WW59	14	L	0.2302	0.154913
Q8WW59	15	A	0.225	0.155473
Q8WW59	16	L	0.2072	0.157
Q8WW59	17	F	0.1846	0.158753
Q8WW59	18	R	0.1593	0.16098
Q8WW59	19	D	0.1413	0.162013
Q8WW59	20	D	0.1176	0.161453
Q8WW59	21	T	0.1048	0.159553
Q8WW59	22	G	0.0978	0.156407
Q8WW59	23	V	0.1072	0.153173
Q8WW59	24	K	0.1229	0.15036
Q8WW59	25	Y	0.1561	0.148173
Q8WW59	26	G	0.1696	0.146333
Q8WW59	27	L	0.1827	0.14424
Q8WW59	28	V	0.187	0.142553
Q8WW59	29	G	0.183	0.141293
Q8WW59	30	L	0.1765	0.141033
Q8WW59	31	E	0.165	0.14016
Q8WW59	32	P	0.1518	0.138473
Q8WW59	33	T	0.1317	0.134213
Q8WW59	34	K	0.1099	0.128233
Q8WW59	35	V	0.0923	0.120933
Q8WW59	36	A	0.0859	0.113707
Q8WW59	37	L	0.0939	0.10706
Q8WW59	38	N	0.0941	0.101487
Q8WW59	39	V	0.0976	0.0968067
Q8WW59	40	E	0.0922	0.09358
Q8WW59	41	R	0.0799	0.09196
Q8WW59	42	F	0.0732	0.0920067
Q8WW59	43	R	0.0786	0.0934933
Q8WW59	44	E	0.0833	0.0951333
Q8WW59	45	W	0.0929	0.0948867
Q8WW59	46	A	0.0948	0.0937733
Q8WW59	47	V	0.1034	0.0923067
Q8WW59	48	V	0.1074	0.0925533
Q8WW59	49	L	0.1106	0.0956867
Q8WW59	50	A	0.1146	0.101673
Q8WW59	51	D	0.1105	0.109433
Q8WW59	52	T	0.0902	0.11824
Q8WW59	53	A	0.0774	0.12712
Q8WW59	54	V	0.0756	0.136087
Q8WW59	55	T	0.0959	0.144273
Q8WW59	56	S	0.1269	0.151133
Q8WW59	57	G	0.163	0.155567
Q8WW59	58	R	0.195	0.157813
Q8WW59	59	H	0.2154	0.158153
Q8WW59	60	Y	0.2261	0.15884
Q8WW59	61	W	0.2293	0.16078
Q8WW59	62	E	0.2262	0.163953
Q8WW59	63	V	0.2103	0.1669
Q8WW59	64	T	0.1771	0.16928
Q8WW59	65	V	0.1483	0.170413
Q8WW59	66	K	0.1156	0.171133
Q8WW59	67	R	0.1005	0.170907
Q8WW59	68	S	0.1065	0.170093
Q8WW59	69	Q	0.1232	0.168547
Q8WW59	70	Q	0.1401	0.16672
Q8WW59	71	F	0.1626	0.165207
Q8WW59	72	R	0.18	0.165193
Q8WW59	73	I	0.2058	0.167233
Q8WW59	74	G	0.212	0.171647
Q8WW59	75	V	0.2139	0.177113
Q8WW59	76	A	0.2061	0.182
Q8WW59	77	D	0.1988	0.185013
Q8WW59	78	V	0.1876	0.186373
Q8WW59	79	D	0.1769	0.185673
Q8WW59	80	M	0.1789	0.18292
Q8WW59	81	S	0.1818	0.177813
Q8WW59	82	R	0.1825	0.171587
Q8WW59	83	D	0.1798	0.164707
Q8WW59	84	S	0.1684	0.158007
Q8WW59	85	C	0.1605	0.150587
Q8WW59	86	I	0.1521	0.143173
Q8WW59	87	G	0.1387	0.13532
Q8WW59	88	V	0.1292	0.127213
Q8WW59	89	D	0.1186	0.118593
Q8WW59	90	D	0.1107	0.109747
Q8WW59	91	R	0.1056	0.10136
Q8WW59	92	S	0.0875	0.09442
Q8WW59	93	W	0.0764	0.0887533
Q8WW59	94	V	0.0591	0.0838067
Q8WW59	95	F	0.0573	0.0801067
Q8WW59	96	T	0.0525	0.07772
Q8WW59	97	Y	0.0498	0.0778333
Q8WW59	98	A	0.054	0.0804133
Q8WW59	99	Q	0.0643	0.0853333
Q8WW59	100	R	0.0755	0.09396
Q8WW59	101	K	0.0779	0.10666
Q8WW59	102	W	0.0832	0.122693
Q8WW59	103	Y	0.0934	0.140487
Q8WW59	104	T	0.1203	0.159513
Q8WW59	105	M	0.1494	0.17906
Q8WW59	106	L	0.1794	0.1985
Q8WW59	107	A	0.2169	0.216393
Q8WW59	108	N	0.2669	0.232807
Q8WW59	109	E	0.2996	0.247727
Q8WW59	110	K	0.3242	0.261567
Q8WW59	111	A	0.3379	0.274413
Q8WW59	112	P	0.343	0.284387
Q8WW59	113	V	0.3456	0.29118
Q8WW59	114	E	0.3327	0.2945
Q8WW59	115	G	0.3217	0.29442
Q8WW59	116	I	0.3017	0.28974
Q8WW59	117	G	0.2908	0.281133
Q8WW59	118	Q	0.2861	0.269333
Q8WW59	119	P	0.2699	0.255867
Q8WW59	120	E	0.2513	0.24084
Q8WW59	121	K	0.2292	0.224453
Q8WW59	122	V	0.2157	0.207667
Q8WW59	123	G	0.1967	0.191113
Q8WW59	124	L	0.1705	0.1753
Q8WW59	125	L	0.1472	0.15916
Q8WW59	126	L	0.1359	0.143487
Q8WW59	127	E	0.1176	0.12904
Q8WW59	128	Y	0.0998	0.116847
Q8WW59	129	E	0.0809	0.107187
Q8WW59	130	A	0.0734	0.0992467
Q8WW59	131	Q	0.0645	0.0937333
Q8WW59	132	K	0.0487	0.0903
Q8WW59	133	L	0.051	0.08842
Q8WW59	134	S	0.0532	0.0875733
Q8WW59	135	L	0.0684	0.08824
Q8WW59	136	V	0.0843	0.0907067
Q8WW59	137	D	0.0966	0.09548
Q8WW59	138	V	0.114	0.1019
Q8WW59	139	S	0.119	0.109587
Q8WW59	140	Q	0.119	0.118027
Q8WW59	141	V	0.1232	0.125993
Q8WW59	142	S	0.1276	0.133373
Q8WW59	143	V	0.1368	0.138567
Q8WW59	144	V	0.1525	0.141587
Q8WW59	145	H	0.1697	0.142927
Q8WW59	146	T	0.1798	0.142913
Q8WW59	147	L	0.1753	0.142167
Q8WW59	148	Q	0.1705	0.141453
Q8WW59	149	T	0.1639	0.141273
Q8WW59	150	D	0.1463	0.141393
Q8WW59	151	F	0.1296	0.141173
Q8WW59	152	R	0.1167	0.139253
Q8WW59	153	G	0.1138	0.13558
Q8WW59	154	P	0.1078	0.131313
Q8WW59	155	V	0.1083	0.127487
Q8WW59	156	V	0.1205	0.124667
Q8WW59	157	P	0.1294	0.123013
Q8WW59	158	A	0.1335	0.121967
Q8WW59	159	F	0.1237	0.12172
Q8WW59	160	A	0.1146	0.122933
Q8WW59	161	L	0.1158	0.125927
Q8WW59	162	W	0.1179	0.131207
Q8WW59	163	D	0.1282	0.13838
Q8WW59	164	G	0.1391	0.1464
Q8WW59	165	E	0.1306	0.155007
Q8WW59	166	L	0.1259	0.163967
Q8WW59	167	L	0.1349	0.173787
Q8WW59	168	T	0.1587	0.184387
Q8WW59	169	H	0.187	0.195733
Q8WW59	170	S	0.2159	0.209507
Q8WW59	171	G	0.2408	0.22842
Q8WW59	172	L	0.2585	0.2348
Q8WW59	173	E	0.2679	0.242815
Q8WW59	174	V	0.271	0.252558
Q8WW59	175	P	0.2736	0.263255
Q8WW59	176	E	0.286	0.27371
Q8WW59	177	G	0.3245	0.283344
Q8WW59	178	L	0.4119	0.291775
P51553	1	F	0.5766	0.532725
P51553	2	S	0.5181	0.536011
P51553	3	E	0.4992	0.53837
P51553	4	Q	0.5033	0.538945
P51553	5	T	0.5184	0.53945
P51553	6	I	0.536	0.539862
P51553	7	P	0.5506	0.541
P51553	8	P	0.5596	0.541973
P51553	9	S	0.5623	0.540207
P51553	10	A	0.5596	0.541073
P51553	11	K	0.5447	0.541687
P51553	12	Y	0.545	0.540053
P51553	13	G	0.5448	0.53622
P51553	14	G	0.5558	0.530827
P51553	15	R	0.5556	0.5234
P51553	16	H	0.5501	0.513913
P51553	17	T	0.5311	0.50218
P51553	18	V	0.5084	0.48884
P51553	19	T	0.4788	0.475447
P51553	20	M	0.4609	0.46108
P51553	21	I	0.4551	0.44558
P51553	22	P	0.4392	0.427947
P51553	23	G	0.4173	0.409053
P51553	24	D	0.3863	0.389
P51553	25	G	0.3595	0.36996
P51553	26	I	0.3438	0.35136
P51553	27	G	0.3295	0.334107
P51553	28	P	0.3123	0.316907
P51553	29	E	0.2913	0.298727
P51553	30	L	0.2722	0.279853
P51553	31	M	0.2493	0.261907
P51553	32	L	0.2455	0.24614
P51553	33	H	0.2294	0.232867
P51553	34	V	0.22	0.221027
P51553	35	K	0.2029	0.210147
P51553	36	S	0.1824	0.2018
P51553	37	V	0.1561	0.19676
P51553	38	F	0.1481	0.195173
P51553	39	R	0.1498	0.196693
P51553	40	H	0.1604	0.200793
P51553	41	A	0.1662	0.208013
P51553	42	C	0.1663	0.217787
P51553	43	V	0.1871	0.23066
P51553	44	P	0.2157	0.246113
P51553	45	V	0.2484	0.264647
P51553	46	D	0.2721	0.283853
P51553	47	F	0.307	0.30268
P51553	48	E	0.3377	0.319733
P51553	49	E	0.3666	0.335407
P51553	50	V	0.396	0.351127
P51553	51	H	0.4142	0.366213
P51553	52	V	0.4341	0.379547
P51553	53	S	0.4362	0.389987
P51553	54	S	0.4322	0.399093
P51553	55	N	0.4162	0.406513
P51553	56	A	0.4013	0.412193
P51553	57	D	0.4021	0.414613
P51553	58	E	0.4134	0.413553
P51553	59	E	0.4157	0.409093
P51553	60	D	0.405	0.401993
P51553	61	I	0.4087	0.39344
P51553	62	R	0.4183	0.38414
P51553	63	N	0.4229	0.376073
P51553	64	A	0.4029	0.36896
P51553	65	I	0.3801	0.36232
P51553	66	M	0.3473	0.356007
P51553	67	A	0.3276	0.351307
P51553	68	I	0.3079	0.35036
P51553	69	R	0.2927	0.352007
P51553	70	R	0.2952	0.356007
P51553	71	N	0.2946	0.362247
P51553	72	R	0.3025	0.372533
P51553	73	V	0.3187	0.386727
P51553	74	A	0.3452	0.405493
P51553	75	L	0.3908	0.42688
P51553	76	K	0.4334	0.44974
P51553	77	G	0.4783	0.473327
P51553	78	N	0.5165	0.497407
P51553	79	I	0.5572	0.522127
P51553	80	E	0.593	0.546587
P51553	81	T	0.6288	0.569447
P51553	82	N	0.6484	0.58916
P51553	83	H	0.6508	0.603587
P51553	84	N	0.6465	0.612653
P51553	85	L	0.6564	0.61608
P51553	86	P	0.6654	0.614047
P51553	87	P	0.6694	0.605707
P51553	88	S	0.6616	0.591573
P51553	89	H	0.6409	0.571733
P51553	90	K	0.6072	0.5479
P51553	91	S	0.5694	0.521733
P51553	92	R	0.5297	0.493847
P51553	93	N	0.486	0.46326
P51553	94	N	0.4321	0.429727
P51553	95	I	0.381	0.39414
P51553	96	L	0.3312	0.35752
P51553	97	R	0.2909	0.3221
P51553	98	T	0.2583	0.28906
P51553	99	S	0.2282	0.258387
P51553	100	L	0.1976	0.230833
P51553	101	D	0.1624	0.207093
P51553	102	L	0.1356	0.188533
P51553	103	Y	0.1123	0.174507
P51553	104	A	0.1096	0.16448
P51553	105	N	0.1116	0.157167
P51553	106	V	0.1093	0.151373
P51553	107	I	0.1164	0.14674
P51553	108	H	0.1299	0.143247
P51553	109	C	0.1537	0.141473
P51553	110	K	0.1706	0.141847
P51553	111	S	0.1808	0.1448
P51553	112	L	0.1812	0.148953
P51553	113	P	0.1714	0.15502
P51553	114	G	0.1587	0.163107
P51553	115	V	0.1452	0.173207
P51553	116	V	0.1358	0.18408
P51553	117	T	0.1412	0.194253
P51553	118	R	0.1566	0.20318
P51553	119	H	0.1719	0.21154
P51553	120	K	0.2026	0.219653
P51553	121	D	0.2306	0.227833
P51553	122	I	0.2679	0.236813
P51553	123	D	0.293	0.24614
P51553	124	I	0.3063	0.25566
P51553	125	L	0.3045	0.26558
P51553	126	I	0.3062	0.27524
P51553	127	V	0.3029	0.285047
P51553	128	R	0.2941	0.29542
P51553	129	E	0.2934	0.306327
P51553	130	N	0.2851	0.315987
P51553	131	T	0.2786	0.324233
P51553	132	E	0.29	0.330607
P51553	133	G	0.3015	0.335113
P51553	134	E	0.319	0.336687
P51553	135	Y	0.3582	0.335193
P51553	136	S	0.3942	0.331353
P51553	137	S	0.4128	0.326
P51553	138	L	0.4167	0.320147
P51553	139	E	0.4019	0.314527
P51553	140	H	0.3721	0.30852
P51553	141	E	0.3298	0.30212
P51553	142	S	0.2805	0.294187
P51553	143	V	0.2365	0.28296
P51553	144	A	0.2131	0.267787
P51553	145	G	0.1973	0.249573
P51553	146	V	0.1943	0.229347
P51553	147	V	0.1999	0.208653
P51553	148	E	0.2055	0.189073
P51553	149	S	0.2	0.17124
P51553	150	L	0.1898	0.156087
P51553	151	K	0.1666	0.1438
P51553	152	I	0.1396	0.133693
P51553	153	I	0.1133	0.12538
P51553	154	T	0.0915	0.118853
P51553	155	K	0.0784	0.113953
P51553	156	A	0.0623	0.110827
P51553	157	K	0.0532	0.109487
P51553	158	S	0.0522	0.109527
P51553	159	L	0.0615	0.11166
P51553	160	R	0.0726	0.11568
P51553	161	I	0.0964	0.121667
P51553	162	A	0.1264	0.128607
P51553	163	E	0.1586	0.136727
P51553	164	Y	0.1799	0.146353
P51553	165	A	0.1904	0.157427
P51553	166	F	0.1986	0.169647
P51553	167	K	0.1999	0.1825
P51553	168	L	0.2031	0.19646
P51553	169	A	0.1956	0.21092
P51553	170	Q	0.2002	0.225013
P51553	171	E	0.2067	0.237793
P51553	172	S	0.2193	0.249493
P51553	173	G	0.2355	0.259787
P51553	174	R	0.2543	0.268
P51553	175	K	0.282	0.27342
P51553	176	K	0.3133	0.275133
P51553	177	V	0.3378	0.27368
P51553	178	T	0.3503	0.268553
P51553	179	A	0.3554	0.260733
P51553	180	V	0.3448	0.25016
P51553	181	H	0.3218	0.237953
P51553	182	K	0.2812	0.224693
P51553	183	A	0.2288	0.209907
P51553	184	N	0.1738	0.193113
P51553	185	I	0.1233	0.17458
P51553	186	M	0.0894	0.155113
P51553	187	K	0.0607	0.135373
P51553	188	L	0.0524	0.116173
P51553	189	G	0.0554	0.09848
P51553	190	D	0.0602	0.0834867
P51553	191	G	0.0614	0.07202
P51553	192	L	0.0598	0.0641267
P51553	193	F	0.0583	0.05902
P51553	194	L	0.0593	0.0558
P51553	195	Q	0.0568	0.0546933
P51553	196	C	0.0564	0.0548267
P51553	197	C	0.0563	0.05634
P51553	198	R	0.0568	0.0594667
P51553	199	E	0.0554	0.0646
P51553	200	V	0.0467	0.0711667
P51553	201	A	0.0411	0.07876
P51553	202	A	0.0441	0.08696
P51553	203	R	0.0544	0.09584
P51553	204	Y	0.0781	0.105207
P51553	205	P	0.1071	0.114607
P51553	206	Q	0.1384	0.124193
P51553	207	I	0.1583	0.134893
P51553	208	T	0.1722	0.147867
P51553	209	F	0.1823	0.16292
P51553	210	E	0.19	0.178367
P51553	211	N	0.1969	0.192747
P51553	212	M	0.1973	0.205593
P51553	213	I	0.2006	0.216573
P51553	214	V	0.2159	0.225207
P51553	215	D	0.2413	0.232393
P51553	216	N	0.2669	0.238993
P51553	217	T	0.2758	0.245487
P51553	218	T	0.2701	0.250507
P51553	219	M	0.2708	0.253747
P51553	220	Q	0.2718	0.255773
P51553	221	L	0.2679	0.25676
P51553	222	V	0.2661	0.255947
P51553	223	S	0.2712	0.252213
P51553	224	R	0.2797	0.245387
P51553	225	P	0.2653	0.237233
P51553	226	Q	0.2455	0.229547
P51553	227	Q	0.2277	0.221573
P51553	228	F	0.2154	0.2119
P51553	229	D	0.2037	0.200493
P51553	230	V	0.1853	0.187927
P51553	231	M	0.1645	0.174367
P51553	232	V	0.1535	0.159753
P51553	233	M	0.1548	0.145933
P51553	234	P	0.1512	0.134013
P51553	235	N	0.1267	0.124533
P51553	236	L	0.0968	0.116573
P51553	237	Y	0.0776	0.109247
P51553	238	G	0.0678	0.10294
P51553	239	N	0.0605	0.0981533
P51553	240	I	0.058	0.09416
P51553	241	V	0.0667	0.09012
P51553	242	N	0.0855	0.0864667
P51553	243	N	0.096	0.0848867
P51553	244	V	0.0938	0.0856333
P51553	245	C	0.0907	0.08766
P51553	246	A	0.0927	0.0897267
P51553	247	G	0.0936	0.0912867
P51553	248	L	0.0942	0.09236
P51553	249	V	0.0964	0.0929133
P51553	250	G	0.103	0.09252
P51553	251	G	0.108	0.0915933
P51553	252	P	0.108	0.0905933
P51553	253	G	0.0988	0.0908933
P51553	254	L	0.0839	0.0927667
P51553	255	V	0.0741	0.09634
P51553	256	A	0.075	0.10118
P51553	257	G	0.0796	0.106793
P51553	258	A	0.0821	0.113287
P51553	259	N	0.0788	0.12084
P51553	260	Y	0.0952	0.129487
P51553	261	G	0.1208	0.13956
P51553	262	H	0.1472	0.15098
P51553	263	V	0.1668	0.162767
P51553	264	Y	0.1806	0.17416
P51553	265	A	0.2004	0.185847
P51553	266	V	0.2213	0.199287
P51553	267	F	0.2377	0.21624
P51553	268	E	0.2499	0.23556
P51553	269	T	0.2552	0.256547
P51553	270	A	0.2509	0.278127
P51553	271	T	0.2459	0.29996
P51553	272	R	0.2549	0.32158
P51553	273	N	0.2837	0.3417
P51553	274	T	0.3331	0.3576
P51553	275	G	0.385	0.36782
P51553	276	K	0.4356	0.372533
P51553	277	S	0.4709	0.37308
P51553	278	I	0.4943	0.3711
P51553	279	A	0.5049	0.36726
P51553	280	N	0.5022	0.36156
P51553	281	K	0.4598	0.353033
P51553	282	N	0.391	0.34056
P51553	283	I	0.3206	0.324453
P51553	284	A	0.2634	0.305127
P51553	285	N	0.2212	0.2837
P51553	286	P	0.1883	0.260167
P51553	287	T	0.1694	0.234947
P51553	288	A	0.1558	0.208633
P51553	289	T	0.146	0.18416
P51553	290	L	0.1434	0.16394
P51553	291	L	0.1457	0.14846
P51553	292	A	0.1495	0.13672
P51553	293	S	0.1413	0.127513
P51553	294	C	0.1266	0.120173
P51553	295	M	0.1075	0.114627
P51553	296	M	0.0927	0.110513
P51553	297	L	0.0877	0.107827
P51553	298	D	0.0884	0.105973
P51553	299	H	0.0873	0.10496
P51553	300	L	0.0831	0.105213
P51553	301	K	0.0782	0.107047
P51553	302	L	0.0862	0.11154
P51553	303	H	0.0941	0.11972
P51553	304	S	0.1057	0.131873
P51553	305	Y	0.1156	0.14646
P51553	306	A	0.1305	0.162727
P51553	307	T	0.1533	0.181
P51553	308	S	0.1688	0.2013
P51553	309	I	0.194	0.223353
P51553	310	R	0.2302	0.245613
P51553	311	K	0.275	0.267267
P51553	312	A	0.3065	0.28932
P51553	313	V	0.3324	0.312473
P51553	314	L	0.3614	0.336033
P51553	315	A	0.3876	0.360547
P51553	316	S	0.409	0.387273
P51553	317	M	0.4201	0.416087
P51553	318	D	0.4189	0.445193
P51553	319	N	0.4365	0.472533
P51553	320	E	0.4629	0.497627
P51553	321	N	0.4839	0.51986
P51553	322	M	0.521	0.539193
P51553	323	H	0.5697	0.55396
P51553	324	T	0.6262	0.563727
P51553	325	P	0.6668	0.568907
P51553	326	D	0.6851	0.570967
P51553	327	I	0.6829	0.569787
P51553	328	G	0.6659	0.564673
P51553	329	G	0.6514	0.556293
P51553	330	Q	0.6091	0.544967
P51553	331	G	0.5555	0.530113
P51553	332	T	0.4978	0.510947
P51553	333	T	0.4498	0.487793
P51553	334	S	0.4188	0.462627
P51553	335	E	0.3862	0.43734
P51553	336	A	0.3582	0.412233
P51553	337	I	0.3511	0.38644
P51553	338	Q	0.3469	0.361207
P51553	339	D	0.3387	0.338
P51553	340	V	0.3195	0.317753
P51553	341	I	0.3076	0.300653
P51553	342	R	0.3036	0.2864
P51553	343	H	0.2893	0.275747
P51553	344	I	0.2645	0.268573
P51553	345	R	0.2306	0.2629
P51553	346	V	0.2074	0.256813
P51553	347	I	0.1941	0.247313
P51553	348	N	0.1933	0.242157
P51553	349	G	0.205	0.237123
P51553	350	R	0.2264	0.231583
P51553	351	A	0.2506	0.226336
P51553	352	V	0.266	0.22252
P51553	353	E	0.2556	0.221622
P51553	354	A	0.1962	0.2234
Q5T160	1	L	0.3644	0.298225
Q5T160	2	N	0.3501	0.300256
Q5T160	3	L	0.3182	0.30515
Q5T160	4	P	0.2855	0.310864
Q5T160	5	P	0.2628	0.316775
Q5T160	6	E	0.2552	0.321462
Q5T160	7	N	0.2638	0.324064
Q5T160	8	L	0.2858	0.32446
Q5T160	9	I	0.3165	0.319773
Q5T160	10	T	0.3492	0.314167
Q5T160	11	S	0.368	0.308667
Q5T160	12	I	0.3818	0.30412
Q5T160	13	S	0.3777	0.300267
Q5T160	14	A	0.3579	0.2968
Q5T160	15	V	0.33	0.2927
Q5T160	16	P	0.2941	0.2881
Q5T160	17	I	0.266	0.28248
Q5T160	18	S	0.2357	0.275493
Q5T160	19	Q	0.2173	0.268
Q5T160	20	K	0.205	0.260527
Q5T160	21	E	0.2032	0.255367
Q5T160	22	E	0.2023	0.253413
Q5T160	23	V	0.2168	0.255153
Q5T160	24	A	0.2322	0.260487
Q5T160	25	D	0.2444	0.268587
Q5T160	26	F	0.2556	0.278253
Q5T160	27	Q	0.2697	0.2894
Q5T160	28	L	0.3003	0.302473
Q5T160	29	S	0.3286	0.316607
Q5T160	30	V	0.3561	0.331307
Q5T160	31	D	0.3741	0.3457
Q5T160	32	S	0.3875	0.35968
Q5T160	33	L	0.3807	0.373933
Q5T160	34	L	0.3845	0.38862
Q5T160	35	E	0.4011	0.40336
Q5T160	36	K	0.4152	0.416973
Q5T160	37	D	0.4228	0.428907
Q5T160	38	N	0.4327	0.438853
Q5T160	39	D	0.4419	0.446747
Q5T160	40	H	0.4582	0.452853
Q5T160	41	S	0.4759	0.457807
Q5T160	42	R	0.4908	0.460227
Q5T160	43	P	0.5045	0.45852
Q5T160	44	D	0.5076	0.451913
Q5T160	45	I	0.5053	0.441467
Q5T160	46	Q	0.4925	0.4282
Q5T160	47	V	0.4791	0.4138
Q5T160	48	Q	0.455	0.397227
Q5T160	49	A	0.4208	0.379807
Q5T160	50	K	0.3755	0.36204
Q5T160	51	R	0.3161	0.345493
Q5T160	52	L	0.2661	0.330507
Q5T160	53	A	0.2337	0.31674
Q5T160	54	E	0.2259	0.303573
Q5T160	55	K	0.2096	0.29078
Q5T160	56	L	0.2146	0.279213
Q5T160	57	R	0.2243	0.269067
Q5T160	58	C	0.2563	0.26122
Q5T160	59	D	0.2828	0.25604
Q5T160	60	T	0.2988	0.253827
Q5T160	61	V	0.295	0.253647
Q5T160	62	V	0.2872	0.25422
Q5T160	63	S	0.2815	0.255927
Q5T160	64	E	0.2686	0.25726
Q5T160	65	I	0.2578	0.258887
Q5T160	66	S	0.2384	0.258427
Q5T160	67	T	0.2329	0.2561
Q5T160	68	G	0.231	0.251687
Q5T160	69	Q	0.2345	0.247187
Q5T160	70	R	0.2352	0.241673
Q5T160	71	T	0.2346	0.235493
Q5T160	72	V	0.2487	0.227707
Q5T160	73	N	0.2494	0.21898
Q5T160	74	F	0.2479	0.211387
Q5T160	75	K	0.2326	0.20512
Q5T160	76	I	0.2275	0.19966
Q5T160	77	N	0.2045	0.194067
Q5T160	78	R	0.1888	0.1895
Q5T160	79	E	0.1518	0.186247
Q5T160	80	L	0.1269	0.183007
Q5T160	81	L	0.1245	0.18018
Q5T160	82	T	0.1389	0.176807
Q5T160	83	K	0.1491	0.173527
Q5T160	84	T	0.1506	0.16984
Q5T160	85	V	0.1667	0.166967
Q5T160	86	L	0.1858	0.164227
Q5T160	87	Q	0.2001	0.1641
Q5T160	88	Q	0.207	0.166173
Q5T160	89	V	0.1973	0.16964
Q5T160	90	I	0.1834	0.173007
Q5T160	91	E	0.1722	0.17696
Q5T160	92	D	0.1614	0.181687
Q5T160	93	G	0.1477	0.18612
Q5T160	94	S	0.1499	0.18818
Q5T160	95	K	0.158	0.187193
Q5T160	96	Y	0.1765	0.183853
Q5T160	97	G	0.1894	0.1797
Q5T160	98	L	0.2084	0.175207
Q5T160	99	K	0.2215	0.171153
Q5T160	100	S	0.2332	0.167553
Q5T160	101	E	0.2167	0.16584
Q5T160	102	L	0.1853	0.165427
Q5T160	103	F	0.1569	0.165513
Q5T160	104	S	0.135	0.16516
Q5T160	105	G	0.116	0.164553
Q5T160	106	L	0.1114	0.163333
Q5T160	107	P	0.1074	0.160713
Q5T160	108	Q	0.122	0.156707
Q5T160	109	K	0.1437	0.153427
Q5T160	110	K	0.1593	0.152373
Q5T160	111	I	0.1712	0.152687
Q5T160	112	V	0.1803	0.153473
Q5T160	113	V	0.1901	0.15518
Q5T160	114	E	0.1822	0.157553
Q5T160	115	F	0.1731	0.161127
Q5T160	116	S	0.1675	0.164453
Q5T160	117	S	0.1695	0.166727
Q5T160	118	P	0.1616	0.16764
Q5T160	119	N	0.1468	0.167547
Q5T160	120	V	0.1416	0.165673
Q5T160	121	A	0.147	0.161513
Q5T160	122	K	0.161	0.156193
Q5T160	123	K	0.1719	0.149833
Q5T160	124	F	0.1778	0.14308
Q5T160	125	H	0.173	0.135647
Q5T160	126	V	0.1698	0.128653
Q5T160	127	G	0.1522	0.123313
Q5T160	128	H	0.1277	0.11962
Q5T160	129	L	0.1024	0.115773
Q5T160	130	R	0.0777	0.110927
Q5T160	131	S	0.0662	0.105073
Q5T160	132	T	0.058	0.0984333
Q5T160	133	I	0.0567	0.09162
Q5T160	134	I	0.0667	0.0843533
Q5T160	135	G	0.0862	0.0775067
Q5T160	136	N	0.0893	0.0715667
Q5T160	137	F	0.0883	0.0669667
Q5T160	138	I	0.0841	0.06392
Q5T160	139	A	0.0782	0.0620867
Q5T160	140	N	0.0708	0.0612867
Q5T160	141	L	0.0608	0.0608067
Q5T160	142	K	0.0495	0.0599
Q5T160	143	E	0.0386	0.0577133
Q5T160	144	A	0.0334	0.0551667
Q5T160	145	L	0.032	0.0525067
Q5T160	146	G	0.0387	0.0497933
Q5T160	147	H	0.046	0.04714
Q5T160	148	Q	0.0495	0.04456
Q5T160	149	V	0.0531	0.0423333
Q5T160	150	I	0.0534	0.0407
Q5T160	151	R	0.0511	0.0397467
Q5T160	152	I	0.0484	0.0389533
Q5T160	153	N	0.0434	0.0382533
Q5T160	154	Y	0.0384	0.03706
Q5T160	155	L	0.0321	0.0354133
Q5T160	156	G	0.0274	0.03344
Q5T160	157	D	0.025	0.0312333
Q5T160	158	W	0.0243	0.0291333
Q5T160	159	G	0.0215	0.0275333
Q5T160	160	M	0.0215	0.02624
Q5T160	161	Q	0.0208	0.0251667
Q5T160	162	F	0.0213	0.0249467
Q5T160	163	G	0.0199	0.02584
Q5T160	164	L	0.02	0.0279867
Q5T160	165	L	0.0219	0.0311933
Q5T160	166	G	0.0271	0.0353133
Q5T160	167	T	0.029	0.0402533
Q5T160	168	G	0.0273	0.0454067
Q5T160	169	F	0.0351	0.0504467
Q5T160	170	Q	0.0455	0.0546467
Q5T160	171	L	0.0596	0.0579467
Q5T160	172	F	0.0731	0.0604
Q5T160	173	G	0.0861	0.0626533
Q5T160	174	Y	0.0956	0.0645667
Q5T160	175	E	0.0988	0.0666533
Q5T160	176	E	0.0964	0.0695267
Q5T160	177	K	0.0843	0.0729933
Q5T160	178	L	0.0694	0.0772533
Q5T160	179	Q	0.0568	0.0815867
Q5T160	180	S	0.0557	0.0859133
Q5T160	181	N	0.0558	0.09002
Q5T160	182	P	0.0603	0.09402
Q5T160	183	L	0.0704	0.0972533
Q5T160	184	Q	0.0871	0.09976
Q5T160	185	H	0.1094	0.10234
Q5T160	186	L	0.1246	0.105933
Q5T160	187	F	0.138	0.110587
Q5T160	188	E	0.1477	0.115453
Q5T160	189	V	0.1556	0.120667
Q5T160	190	Y	0.1473	0.12624
Q5T160	191	V	0.134	0.132887
Q5T160	192	Q	0.123	0.140307
Q5T160	193	V	0.1233	0.14754
Q5T160	194	N	0.1266	0.154453
Q5T160	195	K	0.1287	0.160267
Q5T160	196	E	0.134	0.165067
Q5T160	197	A	0.1439	0.168593
Q5T160	198	A	0.1701	0.171633
Q5T160	199	D	0.1984	0.174693
Q5T160	200	D	0.2179	0.177933
Q5T160	201	K	0.2283	0.18002
Q5T160	202	S	0.2252	0.1803
Q5T160	203	V	0.2197	0.179053
Q5T160	204	A	0.2085	0.17666
Q5T160	205	K	0.1929	0.172667
Q5T160	206	A	0.1799	0.166093
Q5T160	207	A	0.1716	0.156593
Q5T160	208	Q	0.1546	0.1447
Q5T160	209	E	0.1308	0.131693
Q5T160	210	F	0.11	0.11868
Q5T160	211	F	0.0981	0.10592
Q5T160	212	Q	0.084	0.0941133
Q5T160	213	R	0.0715	0.0834467
Q5T160	214	L	0.0559	0.0737933
Q5T160	215	E	0.0395	0.06502
Q5T160	216	L	0.0332	0.0576267
Q5T160	217	G	0.03	0.0518867
Q5T160	218	D	0.0283	0.04756
Q5T160	219	V	0.0314	0.04392
Q5T160	220	Q	0.0329	0.0408733
Q5T160	221	A	0.0351	0.03824
Q5T160	222	L	0.04	0.0363133
Q5T160	223	S	0.0437	0.0353467
Q5T160	224	L	0.0447	0.0346867
Q5T160	225	W	0.0451	0.0340133
Q5T160	226	Q	0.0435	0.03354
Q5T160	227	K	0.0383	0.0330667
Q5T160	228	F	0.032	0.0324933
Q5T160	229	R	0.027	0.0316067
Q5T160	230	D	0.025	0.0303467
Q5T160	231	L	0.0233	0.0289333
Q5T160	232	S	0.0199	0.0277
Q5T160	233	I	0.0212	0.0265667
Q5T160	234	E	0.0243	0.0257333
Q5T160	235	E	0.0243	0.0254467
Q5T160	236	Y	0.0218	0.0255133
Q5T160	237	I	0.0211	0.0255933
Q5T160	238	R	0.0225	0.0258267
Q5T160	239	V	0.0262	0.0264267
Q5T160	240	Y	0.0281	0.02784
Q5T160	241	K	0.031	0.0300533
Q5T160	242	R	0.034	0.0332
Q5T160	243	L	0.033	0.0370067
Q5T160	244	G	0.0282	0.0414933
Q5T160	245	V	0.0285	0.0468
Q5T160	246	Y	0.0323	0.0521733
Q5T160	247	F	0.0411	0.0571733
Q5T160	248	D	0.0544	0.0623133
Q5T160	249	E	0.0715	0.0681067
Q5T160	250	Y	0.0814	0.07494
Q5T160	251	S	0.0891	0.0826
Q5T160	252	G	0.1007	0.0911467
Q5T160	253	E	0.1031	0.100007
Q5T160	254	S	0.1012	0.10844
Q5T160	255	F	0.1052	0.115373
Q5T160	256	Y	0.1179	0.120353
Q5T160	257	R	0.1365	0.123133
Q5T160	258	E	0.1479	0.124527
Q5T160	259	K	0.1564	0.12498
Q5T160	260	S	0.1614	0.124827
Q5T160	261	Q	0.1588	0.124533
Q5T160	262	E	0.1451	0.1245
Q5T160	263	V	0.1291	0.1241
Q5T160	264	L	0.1132	0.121873
Q5T160	265	K	0.1023	0.117407
Q5T160	266	L	0.0959	0.11128
Q5T160	267	L	0.0984	0.104647
Q5T160	268	E	0.0987	0.0982067
Q5T160	269	S	0.1007	0.0928067
Q5T160	270	K	0.0992	0.08964
Q5T160	271	G	0.0845	0.0890133
Q5T160	272	L	0.0695	0.0917867
Q5T160	273	L	0.056	0.0974333
Q5T160	274	L	0.0569	0.105227
Q5T160	275	K	0.0648	0.114287
Q5T160	276	T	0.0778	0.124607
Q5T160	277	I	0.0976	0.135687
Q5T160	278	K	0.1197	0.14726
Q5T160	279	G	0.1548	0.159467
Q5T160	280	T	0.187	0.172807
Q5T160	281	A	0.2128	0.18708
Q5T160	282	V	0.2343	0.201887
Q5T160	283	V	0.2535	0.217167
Q5T160	284	D	0.2669	0.232887
Q5T160	285	L	0.2728	0.248693
Q5T160	286	S	0.2676	0.264233
Q5T160	287	G	0.2696	0.27872
Q5T160	288	N	0.2701	0.29178
Q5T160	289	G	0.279	0.302893
Q5T160	290	D	0.294	0.31216
Q5T160	291	P	0.3136	0.318373
Q5T160	292	S	0.3347	0.321207
Q5T160	293	S	0.3528	0.320973
Q5T160	294	I	0.3721	0.318467
Q5T160	295	C	0.3829	0.31368
Q5T160	296	T	0.3795	0.307767
Q5T160	297	V	0.3733	0.300073
Q5T160	298	M	0.3467	0.291693
Q5T160	299	R	0.3094	0.282947
Q5T160	300	S	0.2693	0.274233
Q5T160	301	D	0.23	0.265447
Q5T160	302	G	0.1978	0.255873
Q5T160	303	T	0.1814	0.244987
Q5T160	304	S	0.1636	0.233373
Q5T160	305	L	0.1683	0.220893
Q5T160	306	Y	0.1824	0.208733
Q5T160	307	A	0.204	0.197507
Q5T160	308	T	0.221	0.187727
Q5T160	309	R	0.2285	0.179367
Q5T160	310	D	0.2196	0.172673
Q5T160	311	L	0.2053	0.166747
Q5T160	312	A	0.1861	0.16144
Q5T160	313	A	0.1643	0.156007
Q5T160	314	A	0.141	0.150487
Q5T160	315	I	0.1226	0.144187
Q5T160	316	D	0.1046	0.138247
Q5T160	317	R	0.0974	0.133627
Q5T160	318	M	0.0925	0.1316
Q5T160	319	D	0.084	0.131413
Q5T160	320	K	0.0868	0.1327
Q5T160	321	Y	0.0996	0.13498
Q5T160	322	N	0.1095	0.138173
Q5T160	323	F	0.1319	0.1417
Q5T160	324	D	0.1592	0.1451
Q5T160	325	T	0.1892	0.147573
Q5T160	326	M	0.2025	0.149087
Q5T160	327	I	0.2054	0.150747
Q5T160	328	Y	0.1985	0.152627
Q5T160	329	V	0.1889	0.15386
Q5T160	330	T	0.1755	0.154227
Q5T160	331	D	0.1556	0.15354
Q5T160	332	K	0.1345	0.15116
Q5T160	333	G	0.1152	0.14648
Q5T160	334	Q	0.1089	0.14048
Q5T160	335	K	0.115	0.133527
Q5T160	336	K	0.1181	0.12658
Q5T160	337	H	0.115	0.119273
Q5T160	338	F	0.1216	0.11186
Q5T160	339	Q	0.1235	0.105113
Q5T160	340	Q	0.119	0.0998
Q5T160	341	V	0.1125	0.0959667
Q5T160	342	F	0.1011	0.09282
Q5T160	343	Q	0.0943	0.08944
Q5T160	344	M	0.0793	0.0855267
Q5T160	345	L	0.0643	0.08204
Q5T160	346	K	0.0544	0.07816
Q5T160	347	I	0.0548	0.0746733
Q5T160	348	M	0.0577	0.07166
Q5T160	349	G	0.0617	0.06984
Q5T160	350	Y	0.0643	0.06994
Q5T160	351	D	0.0594	0.0728667
Q5T160	352	W	0.0627	0.0797067
Q5T160	353	A	0.0634	0.09022
Q5T160	354	E	0.0712	0.103853
Q5T160	355	R	0.0738	0.118867
Q5T160	356	C	0.0852	0.13482
Q5T160	357	Q	0.1026	0.150653
Q5T160	358	H	0.1382	0.165353
Q5T160	359	V	0.1819	0.178833
Q5T160	360	P	0.222	0.189907
Q5T160	361	F	0.2589	0.19912
Q5T160	362	G	0.28	0.20656
Q5T160	363	V	0.297	0.213433
Q5T160	364	V	0.2992	0.219987
Q5T160	365	Q	0.2848	0.226833
Q5T160	366	G	0.2616	0.23214
Q5T160	367	M	0.2288	0.235093
Q5T160	368	K	0.2016	0.235173
Q5T160	369	T	0.1828	0.232513
Q5T160	370	R	0.1769	0.22788
Q5T160	371	R	0.1835	0.221327
Q5T160	372	G	0.2053	0.213213
Q5T160	373	D	0.2178	0.20366
Q5T160	374	V	0.2262	0.19426
Q5T160	375	T	0.2232	0.185827
Q5T160	376	F	0.219	0.178947
Q5T160	377	L	0.2105	0.1737
Q5T160	378	E	0.1987	0.169113
Q5T160	379	D	0.1775	0.16538
Q5T160	380	V	0.1415	0.161373
Q5T160	381	L	0.1206	0.157853
Q5T160	382	N	0.1023	0.155087
Q5T160	383	E	0.0984	0.15432
Q5T160	384	I	0.1041	0.155727
Q5T160	385	Q	0.1081	0.158847
Q5T160	386	L	0.1275	0.164393
Q5T160	387	R	0.1452	0.17334
Q5T160	388	M	0.165	0.18744
Q5T160	389	L	0.1847	0.20622
Q5T160	390	Q	0.2117	0.22944
Q5T160	391	N	0.2401	0.254867
Q5T160	392	M	0.2573	0.2812
Q5T160	393	A	0.2819	0.308133
Q5T160	394	S	0.3117	0.33418
Q5T160	395	I	0.353	0.357693
Q5T160	396	K	0.4023	0.378493
Q5T160	397	T	0.4506	0.396007
Q5T160	398	T	0.4798	0.408553
Q5T160	399	K	0.4991	0.41624
Q5T160	400	E	0.5121	0.419847
Q5T160	401	L	0.5182	0.41986
Q5T160	402	K	0.4979	0.416347
Q5T160	403	N	0.477	0.40772
Q5T160	404	P	0.4474	0.393733
Q5T160	405	Q	0.3999	0.374427
Q5T160	406	E	0.3554	0.351487
Q5T160	407	T	0.3114	0.325633
Q5T160	408	A	0.2821	0.29748
Q5T160	409	E	0.259	0.2671
Q5T160	410	R	0.2236	0.236387
Q5T160	411	V	0.1925	0.2061
Q5T160	412	G	0.161	0.1772
Q5T160	413	L	0.1357	0.15086
Q5T160	414	A	0.1113	0.12792
Q5T160	415	A	0.0898	0.108233
Q5T160	416	L	0.0625	0.0904933
Q5T160	417	I	0.0372	0.0740867
Q5T160	418	I	0.0227	0.05992
Q5T160	419	Q	0.0139	0.0479133
Q5T160	420	D	0.0048	0.0381733
Q5T160	421	F	0.0113	0.0304467
Q5T160	422	K	0.0161	0.0248467
Q5T160	423	G	0.016	0.02112
Q5T160	424	L	0.0129	0.01998
Q5T160	425	L	0.0111	0.02112
Q5T160	426	L	0.0124	0.02384
Q5T160	427	S	0.0149	0.0273267
Q5T160	428	D	0.0198	0.03138
Q5T160	429	Y	0.0273	0.0347733
Q5T160	430	K	0.0339	0.0376933
Q5T160	431	F	0.0454	0.0406067
Q5T160	432	S	0.0543	0.0442733
Q5T160	433	W	0.0635	0.0483667
Q5T160	434	D	0.0662	0.05284
Q5T160	435	R	0.0656	0.05734
Q5T160	436	V	0.0622	0.0625133
Q5T160	437	F	0.0599	0.0684533
Q5T160	438	Q	0.0597	0.0755067
Q5T160	439	S	0.0679	0.08318
Q5T160	440	R	0.0725	0.0913733
Q5T160	441	G	0.0795	0.09958
Q5T160	442	D	0.0824	0.107787
Q5T160	443	T	0.0974	0.11486
Q5T160	444	G	0.1164	0.121173
Q5T160	445	V	0.1397	0.12602
Q5T160	446	F	0.1605	0.12908
Q5T160	447	L	0.1772	0.129913
Q5T160	448	Q	0.1866	0.129347
Q5T160	449	Y	0.1893	0.12838
Q5T160	450	T	0.1717	0.128367
Q5T160	451	H	0.1569	0.128467
Q5T160	452	A	0.1326	0.12834
Q5T160	453	R	0.1056	0.126487
Q5T160	454	L	0.0804	0.12288
Q5T160	455	H	0.064	0.11772
Q5T160	456	S	0.065	0.111833
Q5T160	457	L	0.0822	0.105407
Q5T160	458	E	0.0989	0.1005
Q5T160	459	E	0.1145	0.0972467
Q5T160	460	T	0.1119	0.09626
Q5T160	461	F	0.1064	0.0971533
Q5T160	462	G	0.0998	0.100247
Q5T160	463	C	0.0983	0.104367
Q5T160	464	G	0.0929	0.108467
Q5T160	465	Y	0.0981	0.110927
Q5T160	466	L	0.1081	0.11142
Q5T160	467	N	0.1178	0.11048
Q5T160	468	D	0.119	0.109567
Q5T160	469	F	0.1268	0.109373
Q5T160	470	N	0.1258	0.110027
Q5T160	471	T	0.1265	0.110533
Q5T160	472	A	0.1191	0.110733
Q5T160	473	C	0.1063	0.110087
Q5T160	474	L	0.1004	0.108207
Q5T160	475	Q	0.0982	0.105153
Q5T160	476	E	0.1035	0.101973
Q5T160	477	P	0.1096	0.09822
Q5T160	478	Q	0.1059	0.0944
Q5T160	479	S	0.0959	0.08978
Q5T160	480	V	0.0884	0.0850533
Q5T160	481	S	0.0799	0.0810933
Q5T160	482	I	0.072	0.0780867
Q5T160	483	L	0.0713	0.07554
Q5T160	484	Q	0.0705	0.07304
Q5T160	485	H	0.0685	0.0706333
Q5T160	486	L	0.0572	0.0689867
Q5T160	487	L	0.0482	0.0687533
Q5T160	488	R	0.0469	0.0694467
Q5T160	489	F	0.0553	0.0705733
Q5T160	490	D	0.06	0.07162
Q5T160	491	E	0.066	0.07188
Q5T160	492	V	0.0735	0.0712
Q5T160	493	L	0.0812	0.07006
Q5T160	494	Y	0.0924	0.0694533
Q5T160	495	K	0.0988	0.0697867
Q5T160	496	S	0.0968	0.0705
Q5T160	497	S	0.0877	0.0702133
Q5T160	498	Q	0.0752	0.0694133
Q5T160	499	D	0.0603	0.0683133
Q5T160	500	F	0.0514	0.06666
Q5T160	501	Q	0.0481	0.0642067
Q5T160	502	P	0.0532	0.0607267
Q5T160	503	R	0.0576	0.0565467
Q5T160	504	H	0.051	0.05218
Q5T160	505	I	0.048	0.04824
Q5T160	506	V	0.0495	0.04434
Q5T160	507	S	0.0487	0.04126
Q5T160	508	Y	0.0444	0.0388933
Q5T160	509	L	0.0402	0.03728
Q5T160	510	L	0.0361	0.0369667
Q5T160	511	T	0.0313	0.03804
Q5T160	512	L	0.0286	0.04198
Q5T160	513	S	0.0167	0.0487667
Q5T160	514	H	0.0141	0.0577667
Q5T160	515	L	0.0159	0.0692667
Q5T160	516	A	0.0239	0.0831933
Q5T160	517	A	0.0485	0.0988467
Q5T160	518	V	0.0737	0.116133
Q5T160	519	A	0.1101	0.13392
Q5T160	520	H	0.1498	0.15132
Q5T160	521	K	0.1845	0.168333
Q5T160	522	T	0.2212	0.184607
Q5T160	523	L	0.2533	0.200047
Q5T160	524	Q	0.275	0.213393
Q5T160	525	I	0.2954	0.223987
Q5T160	526	K	0.2981	0.231827
Q5T160	527	D	0.2896	0.236307
Q5T160	528	S	0.2719	0.237853
Q5T160	529	P	0.2582	0.236447
Q5T160	530	P	0.2475	0.232167
Q5T160	531	E	0.2241	0.22492
Q5T160	532	V	0.2074	0.214933
Q5T160	533	A	0.1913	0.20216
Q5T160	534	G	0.1773	0.187607
Q5T160	535	A	0.173	0.172333
Q5T160	536	R	0.1634	0.15764
Q5T160	537	L	0.157	0.1433
Q5T160	538	H	0.1446	0.12952
Q5T160	539	L	0.1252	0.1168
Q5T160	540	F	0.1038	0.105133
Q5T160	541	K	0.0798	0.0949867
Q5T160	542	A	0.0605	0.0862133
Q5T160	543	V	0.0515	0.0779333
Q5T160	544	R	0.0431	0.07042
Q5T160	545	S	0.0408	0.0635133
Q5T160	546	V	0.0333	0.0576733
Q5T160	547	L	0.0324	0.05322
Q5T160	548	A	0.0391	0.0503067
Q5T160	549	N	0.0457	0.0491267
Q5T160	550	G	0.0488	0.04938
Q5T160	551	M	0.0507	0.0503467
Q5T160	552	K	0.0534	0.0518667
Q5T160	553	L	0.057	0.0532467
Q5T160	554	L	0.0584	0.0543267
Q5T160	555	G	0.0601	0.05386
Q5T160	556	I	0.0621	0.0549143
Q5T160	557	T	0.0643	0.0556231
Q5T160	558	P	0.066	0.0561917
Q5T160	559	V	0.0659	0.0566909
Q5T160	560	C	0.0615	0.05702
Q5T160	561	R	0.0495	0.0570222
Q5T160	562	M	0.0254	0.05685
O60783	1	H	0.0121	0.0820875
O60783	2	Y	0.0567	0.0839444
O60783	3	V	0.0831	0.08542
O60783	4	D	0.0968	0.0860545
O60783	5	W	0.1025	0.0867583
O60783	6	R	0.1034	0.0884385
O60783	7	M	0.102	0.0910714
O60783	8	W	0.1001	0.0944933
O60783	9	R	0.0988	0.104067
O60783	10	D	0.0987	0.111513
O60783	11	V	0.0924	0.118813
O60783	12	K	0.0945	0.12642
O60783	13	R	0.1086	0.13452
O60783	14	R	0.1253	0.142753
O60783	15	K	0.1424	0.15172
O60783	16	M	0.1557	0.160687
O60783	17	A	0.1684	0.168553
O60783	18	Y	0.1926	0.17572
O60783	19	E	0.2109	0.182287
O60783	20	Y	0.224	0.188653
O60783	21	A	0.2269	0.194113
O60783	22	D	0.2365	0.197833
O60783	23	E	0.2346	0.200293
O60783	24	R	0.2168	0.202547
O60783	25	L	0.2062	0.20484
O60783	26	R	0.1909	0.206487
O60783	27	I	0.19	0.20706
O60783	28	N	0.1905	0.20668
O60783	29	S	0.1811	0.206473
O60783	30	L	0.1793	0.20594
O60783	31	R	0.1895	0.205867
O60783	32	K	0.2028	0.206133
O60783	33	N	0.2173	0.20702
O60783	34	T	0.2195	0.208773
O60783	35	I	0.2183	0.21046
O60783	36	L	0.2238	0.211847
O60783	37	P	0.2285	0.21384
O60783	38	K	0.2335	0.216553
O60783	39	I	0.2208	0.219047
O60783	40	L	0.2195	0.221293
O60783	41	Q	0.2172	0.223327
O60783	42	D	0.2153	0.225987
O60783	43	V	0.2113	0.22968
O60783	44	A	0.211	0.233547
O60783	45	D	0.22	0.23684
O60783	46	E	0.2269	0.239453
O60783	47	E	0.2365	0.24192
O60783	48	I	0.2478	0.24438
O60783	49	A	0.2594	0.247713
O60783	50	A	0.2737	0.25156
O60783	51	L	0.2818	0.256547
O60783	52	P	0.2779	0.263213
O60783	53	R	0.2727	0.27168
O60783	54	D	0.2578	0.28192
O60783	55	S	0.2564	0.29344
O60783	56	C	0.2672	0.30464
O60783	57	P	0.273	0.314393
O60783	58	V	0.2861	0.321933
O60783	59	R	0.311	0.328
O60783	60	I	0.347	0.33324
O60783	61	R	0.3805	0.337393
O60783	62	N	0.4093	0.341027
O60783	63	R	0.4158	0.343433
O60783	64	C	0.4057	0.3442
O60783	65	V	0.3868	0.342927
O60783	66	M	0.3728	0.33974
O60783	67	T	0.3565	0.333647
O60783	68	S	0.335	0.324367
O60783	69	R	0.3123	0.311793
O60783	70	P	0.2925	0.296253
O60783	71	R	0.2787	0.27976
O60783	72	G	0.2539	0.26414
O60783	73	V	0.2383	0.24976
O60783	74	K	0.2196	0.2357
O60783	75	R	0.2078	0.221107
O60783	76	R	0.1919	0.206787
O60783	77	W	0.1762	0.194187
O60783	78	R	0.1684	0.183473
O60783	79	L	0.1714	0.17412
O60783	80	S	0.1711	0.166453
O60783	81	R	0.1619	0.159947
O60783	82	I	0.1376	0.155507
O60783	83	V	0.1202	0.1524
O60783	84	F	0.1233	0.15086
O60783	85	R	0.1318	0.15072
O60783	86	H	0.1384	0.151713
O60783	87	L	0.1389	0.153467
O60783	88	A	0.1407	0.15658
O60783	89	D	0.153	0.161953
O60783	90	H	0.1612	0.170693
O60783	91	G	0.1688	0.18206
O60783	92	Q	0.1741	0.193833
O60783	93	L	0.1833	0.203973
O60783	94	S	0.1977	0.209853
O60783	95	G	0.2178	0.214921
O60783	96	I	0.2425	0.220631
O60783	97	Q	0.2687	0.226267
O60783	98	R	0.2907	0.232182
O60783	99	A	0.2999	0.23852
O60783	100	T	0.2839	0.245678
O60783	101	W	0.2266	0.253475
Q99798	1	Q	0.3412	0.4037
Q99798	2	R	0.4436	0.389767
Q99798	3	A	0.4792	0.37638
Q99798	4	K	0.4715	0.364145
Q99798	5	V	0.4389	0.353875
Q99798	6	A	0.3951	0.344369
Q99798	7	M	0.3501	0.3351
Q99798	8	S	0.31	0.326373
Q99798	9	H	0.2783	0.317373
Q99798	10	F	0.2559	0.301347
Q99798	11	E	0.2418	0.283267
Q99798	12	P	0.2409	0.264747
Q99798	13	N	0.2303	0.247933
Q99798	14	E	0.2146	0.23362
Q99798	15	Y	0.2042	0.222267
Q99798	16	I	0.2062	0.213427
Q99798	17	H	0.2032	0.206033
Q99798	18	Y	0.208	0.2005
Q99798	19	D	0.1937	0.196627
Q99798	20	L	0.1867	0.19438
Q99798	21	L	0.1804	0.19392
Q99798	22	E	0.1798	0.196067
Q99798	23	K	0.1774	0.200313
Q99798	24	N	0.1674	0.204027
Q99798	25	I	0.1729	0.206833
Q99798	26	N	0.1837	0.20804
Q99798	27	I	0.2072	0.20948
Q99798	28	V	0.2234	0.210567
Q99798	29	R	0.2468	0.211573
Q99798	30	K	0.2679	0.212613
Q99798	31	R	0.2619	0.215753
Q99798	32	L	0.2453	0.22158
Q99798	33	N	0.2261	0.229733
Q99798	34	R	0.2153	0.238747
Q99798	35	P	0.203	0.246407
Q99798	36	L	0.1955	0.252967
Q99798	37	T	0.1954	0.258953
Q99798	38	L	0.2245	0.264313
Q99798	39	S	0.2548	0.270313
Q99798	40	E	0.2952	0.277853
Q99798	41	K	0.3189	0.286653
Q99798	42	I	0.3221	0.29604
Q99798	43	V	0.3218	0.305147
Q99798	44	Y	0.3366	0.31428
Q99798	45	G	0.3483	0.323827
Q99798	46	H	0.3519	0.332307
Q99798	47	L	0.3584	0.339373
Q99798	48	D	0.3581	0.34464
Q99798	49	D	0.3561	0.349873
Q99798	50	P	0.3396	0.35644
Q99798	51	A	0.3325	0.36422
Q99798	52	S	0.3386	0.3708
Q99798	53	Q	0.3517	0.37518
Q99798	54	E	0.3608	0.377633
Q99798	55	I	0.3742	0.37854
Q99798	56	E	0.3974	0.379
Q99798	57	R	0.4206	0.379373
Q99798	58	G	0.4385	0.3802
Q99798	59	K	0.4353	0.381553
Q99798	60	S	0.414	0.382433
Q99798	61	Y	0.3887	0.38106
Q99798	62	L	0.372	0.37732
Q99798	63	R	0.365	0.371207
Q99798	64	L	0.3617	0.362967
Q99798	65	R	0.352	0.35214
Q99798	66	P	0.3528	0.339027
Q99798	67	D	0.3518	0.325207
Q99798	68	R	0.3311	0.312747
Q99798	69	V	0.3047	0.301773
Q99798	70	A	0.2825	0.291233
Q99798	71	M	0.2738	0.28008
Q99798	72	Q	0.2582	0.268
Q99798	73	D	0.2418	0.255407
Q99798	74	A	0.228	0.242673
Q99798	75	T	0.2271	0.2295
Q99798	76	A	0.2241	0.21686
Q99798	77	Q	0.2139	0.20566
Q99798	78	M	0.1977	0.195893
Q99798	79	A	0.1805	0.186287
Q99798	80	M	0.1631	0.17676
Q99798	81	L	0.1618	0.167593
Q99798	82	Q	0.1542	0.159467
Q99798	83	F	0.1415	0.15184
Q99798	84	I	0.1367	0.144913
Q99798	85	S	0.136	0.138913
Q99798	86	S	0.1297	0.134967
Q99798	87	G	0.1153	0.132813
Q99798	88	L	0.1043	0.13284
Q99798	89	S	0.1061	0.1335
Q99798	90	K	0.1127	0.135387
Q99798	91	V	0.1202	0.139147
Q99798	92	A	0.1239	0.145067
Q99798	93	V	0.1385	0.152107
Q99798	94	P	0.1482	0.160927
Q99798	95	S	0.1635	0.171407
Q99798	96	T	0.1717	0.183767
Q99798	97	I	0.1825	0.196887
Q99798	98	H	0.1979	0.209887
Q99798	99	C	0.2255	0.222207
Q99798	100	D	0.2416	0.234227
Q99798	101	H	0.262	0.24578
Q99798	102	L	0.2725	0.257933
Q99798	103	I	0.2897	0.27038
Q99798	104	E	0.3029	0.28342
Q99798	105	A	0.3077	0.296013
Q99798	106	Q	0.305	0.307713
Q99798	107	V	0.3042	0.316713
Q99798	108	G	0.3118	0.323187
Q99798	109	G	0.3305	0.326607
Q99798	110	E	0.3502	0.32758
Q99798	111	K	0.3673	0.32518
Q99798	112	D	0.3714	0.320287
Q99798	113	L	0.3734	0.313573
Q99798	114	R	0.3605	0.306207
Q99798	115	R	0.3387	0.298253
Q99798	116	A	0.3133	0.288987
Q99798	117	K	0.2871	0.27742
Q99798	118	D	0.2537	0.26308
Q99798	119	I	0.2295	0.245873
Q99798	120	N	0.207	0.2272
Q99798	121	Q	0.1945	0.207713
Q99798	122	E	0.1849	0.188527
Q99798	123	V	0.1728	0.169987
Q99798	124	Y	0.157	0.15252
Q99798	125	N	0.1351	0.136873
Q99798	126	F	0.1092	0.12416
Q99798	127	L	0.0913	0.113993
Q99798	128	A	0.0811	0.10586
Q99798	129	T	0.0727	0.09928
Q99798	130	A	0.0606	0.0932867
Q99798	131	G	0.0513	0.08808
Q99798	132	A	0.0524	0.0837867
Q99798	133	K	0.063	0.0805333
Q99798	134	Y	0.077	0.0782533
Q99798	135	G	0.085	0.0762867
Q99798	136	V	0.0958	0.07442
Q99798	137	G	0.095	0.0727333
Q99798	138	F	0.0947	0.07166
Q99798	139	W	0.0926	0.0716667
Q99798	140	K	0.0863	0.0722467
Q99798	141	P	0.075	0.0721733
Q99798	142	G	0.0618	0.07072
Q99798	143	S	0.0531	0.06824
Q99798	144	G	0.0474	0.0647867
Q99798	145	I	0.0445	0.0611133
Q99798	146	I	0.0514	0.0569333
Q99798	147	H	0.0611	0.0522333
Q99798	148	Q	0.0619	0.0473933
Q99798	149	I	0.0552	0.04452
Q99798	150	I	0.0478	0.0442533
Q99798	151	L	0.044	0.0466733
Q99798	152	E	0.0399	0.05132
Q99798	153	N	0.032	0.0583533
Q99798	154	Y	0.0221	0.0676933
Q99798	155	A	0.0137	0.0788333
Q99798	156	Y	0.0319	0.09174
Q99798	157	P	0.0578	0.10586
Q99798	158	G	0.0894	0.119753
Q99798	159	V	0.1171	0.132627
Q99798	160	L	0.15	0.144027
Q99798	161	L	0.1915	0.154633
Q99798	162	I	0.2282	0.165933
Q99798	163	G	0.2555	0.17852
Q99798	164	T	0.267	0.19122
Q99798	165	D	0.2562	0.203407
Q99798	166	S	0.2371	0.21456
Q99798	167	H	0.2109	0.22526
Q99798	168	T	0.1911	0.234407
Q99798	169	P	0.1916	0.2401
Q99798	170	N	0.2025	0.240907
Q99798	171	G	0.2224	0.236687
Q99798	172	G	0.2406	0.22892
Q99798	173	G	0.2567	0.219253
Q99798	174	L	0.2776	0.209333
Q99798	175	G	0.2872	0.2
Q99798	176	G	0.2769	0.1909
Q99798	177	I	0.2403	0.181207
Q99798	178	C	0.1922	0.17086
Q99798	179	I	0.1505	0.15978
Q99798	180	G	0.1112	0.14872
Q99798	181	V	0.0883	0.13758
Q99798	182	G	0.0709	0.126113
Q99798	183	G	0.0546	0.114753
Q99798	184	A	0.0462	0.10462
Q99798	185	D	0.0473	0.0966867
Q99798	186	A	0.0562	0.09166
Q99798	187	V	0.0747	0.0887667
Q99798	188	D	0.0896	0.0876733
Q99798	189	V	0.1056	0.08712
Q99798	190	M	0.1168	0.0874533
Q99798	191	A	0.1249	0.0887333
Q99798	192	G	0.1213	0.0912333
Q99798	193	I	0.1168	0.0939733
Q99798	194	P	0.1071	0.0964
Q99798	195	W	0.0948	0.0973
Q99798	196	E	0.08	0.0976933
Q99798	197	L	0.0759	0.0983267
Q99798	198	K	0.0738	0.0996467
Q99798	199	C	0.0837	0.10158
Q99798	200	P	0.0884	0.105093
Q99798	201	K	0.0926	0.109407
Q99798	202	V	0.0882	0.114867
Q99798	203	I	0.0955	0.121087
Q99798	204	G	0.1151	0.127893
Q99798	205	V	0.1366	0.134287
Q99798	206	K	0.1539	0.14006
Q99798	207	L	0.174	0.144007
Q99798	208	T	0.1815	0.146767
Q99798	209	G	0.189	0.148727
Q99798	210	S	0.1881	0.15066
Q99798	211	L	0.1821	0.151727
Q99798	212	S	0.1718	0.151413
Q99798	213	G	0.1604	0.14954
Q99798	214	W	0.1429	0.146667
Q99798	215	S	0.1298	0.143393
Q99798	216	S	0.122	0.140507
Q99798	217	P	0.1172	0.137667
Q99798	218	K	0.1115	0.134773
Q99798	219	D	0.1104	0.131207
Q99798	220	V	0.1085	0.127367
Q99798	221	I	0.1108	0.123113
Q99798	222	L	0.1249	0.11892
Q99798	223	K	0.1382	0.115467
Q99798	224	V	0.1464	0.112673
Q99798	225	A	0.1447	0.11152
Q99798	226	G	0.1286	0.112673
Q99798	227	I	0.1142	0.116247
Q99798	228	L	0.0966	0.121953
Q99798	229	T	0.08	0.12926
Q99798	230	V	0.078	0.136807
Q99798	231	K	0.0801	0.14454
Q99798	232	G	0.0999	0.15262
Q99798	233	G	0.1288	0.161193
Q99798	234	T	0.164	0.170533
Q99798	235	G	0.1941	0.180447
Q99798	236	A	0.2204	0.190227
Q99798	237	I	0.2381	0.19926
Q99798	238	V	0.2542	0.207093
Q99798	239	E	0.2676	0.213873
Q99798	240	Y	0.2733	0.219273
Q99798	241	H	0.2687	0.223013
Q99798	242	G	0.2629	0.224293
Q99798	243	P	0.2433	0.22436
Q99798	244	G	0.2155	0.222867
Q99798	245	V	0.1955	0.220813
Q99798	246	D	0.1818	0.217407
Q99798	247	S	0.1809	0.21292
Q99798	248	I	0.1849	0.207507
Q99798	249	S	0.1832	0.2019
Q99798	250	C	0.1951	0.196413
Q99798	251	T	0.198	0.192333
Q99798	252	G	0.2073	0.1902
Q99798	253	M	0.2031	0.18916
Q99798	254	A	0.2003	0.18894
Q99798	255	T	0.1921	0.188767
Q99798	256	I	0.1846	0.188853
Q99798	257	C	0.1806	0.189727
Q99798	258	N	0.1821	0.191193
Q99798	259	M	0.1835	0.193213
Q99798	260	G	0.1799	0.195227
Q99798	261	A	0.1785	0.197733
Q99798	262	E	0.1783	0.199793
Q99798	263	I	0.1862	0.202767
Q99798	264	G	0.1963	0.206473
Q99798	265	A	0.2171	0.210993
Q99798	266	T	0.2283	0.21588
Q99798	267	T	0.2375	0.221747
Q99798	268	S	0.2407	0.228413
Q99798	269	V	0.2312	0.235813
Q99798	270	F	0.2367	0.24416
Q99798	271	P	0.2402	0.252253
Q99798	272	Y	0.2484	0.259713
Q99798	273	N	0.2554	0.26546
Q99798	274	H	0.2715	0.270607
Q99798	275	R	0.2799	0.27554
Q99798	276	M	0.2895	0.280593
Q99798	277	K	0.3035	0.286307
Q99798	278	K	0.3076	0.291653
Q99798	279	Y	0.3082	0.296267
Q99798	280	L	0.3033	0.300047
Q99798	281	S	0.3055	0.303527
Q99798	282	K	0.3115	0.307493
Q99798	283	T	0.3165	0.31294
Q99798	284	G	0.3169	0.318893
Q99798	285	R	0.3169	0.325087
Q99798	286	E	0.3094	0.33184
Q99798	287	D	0.3051	0.33768
Q99798	288	I	0.3076	0.34274
Q99798	289	A	0.331	0.346053
Q99798	290	N	0.3616	0.34758
Q99798	291	L	0.3788	0.34678
Q99798	292	A	0.3964	0.344167
Q99798	293	D	0.4089	0.34094
Q99798	294	E	0.3958	0.33828
Q99798	295	F	0.3792	0.33606
Q99798	296	K	0.3552	0.332813
Q99798	297	D	0.3344	0.327173
Q99798	298	H	0.3045	0.319073
Q99798	299	L	0.2777	0.3095
Q99798	300	V	0.2685	0.29908
Q99798	301	P	0.2695	0.288653
Q99798	302	D	0.2718	0.279693
Q99798	303	P	0.2589	0.271633
Q99798	304	G	0.2464	0.265053
Q99798	305	C	0.2401	0.259727
Q99798	306	H	0.2352	0.256507
Q99798	307	Y	0.2401	0.25464
Q99798	308	D	0.2525	0.253733
Q99798	309	Q	0.2614	0.25276
Q99798	310	L	0.2583	0.251987
Q99798	311	I	0.2565	0.252727
Q99798	312	E	0.2545	0.256113
Q99798	313	I	0.2562	0.26222
Q99798	314	N	0.2497	0.26968
Q99798	315	L	0.2549	0.277993
Q99798	316	S	0.2549	0.286807
Q99798	317	E	0.2602	0.296627
Q99798	318	L	0.27	0.30744
Q99798	319	K	0.2972	0.318753
Q99798	320	P	0.3317	0.330367
Q99798	321	H	0.3471	0.342167
Q99798	322	I	0.3648	0.353473
Q99798	323	N	0.3847	0.364267
Q99798	324	G	0.4087	0.375133
Q99798	325	P	0.4205	0.386313
Q99798	326	F	0.4262	0.39714
Q99798	327	T	0.4287	0.40618
Q99798	328	P	0.4332	0.41292
Q99798	329	D	0.4193	0.418167
Q99798	330	L	0.4168	0.422007
Q99798	331	A	0.4179	0.424073
Q99798	332	H	0.4279	0.422953
Q99798	333	P	0.4324	0.419267
Q99798	334	V	0.4328	0.413767
Q99798	335	A	0.4328	0.407073
Q99798	336	E	0.4258	0.398593
Q99798	337	V	0.4224	0.388927
Q99798	338	G	0.4157	0.37776
Q99798	339	K	0.3919	0.366227
Q99798	340	V	0.3652	0.353253
Q99798	341	A	0.3437	0.339987
Q99798	342	E	0.3283	0.326347
Q99798	343	K	0.306	0.31346
Q99798	344	E	0.2743	0.301027
Q99798	345	G	0.2493	0.288933
Q99798	346	W	0.2449	0.276587
Q99798	347	P	0.2333	0.265867
Q99798	348	L	0.2334	0.25724
Q99798	349	D	0.2282	0.250567
Q99798	350	I	0.2395	0.245227
Q99798	351	R	0.2393	0.24148
Q99798	352	V	0.241	0.240633
Q99798	353	G	0.2305	0.243287
Q99798	354	L	0.2311	0.24752
Q99798	355	I	0.2358	0.252827
Q99798	356	G	0.2436	0.25916
Q99798	357	S	0.2482	0.266647
Q99798	358	C	0.2498	0.274853
Q99798	359	T	0.2616	0.284473
Q99798	360	N	0.2891	0.29466
Q99798	361	S	0.3084	0.305833
Q99798	362	S	0.3129	0.3167
Q99798	363	Y	0.3284	0.326547
Q99798	364	E	0.3405	0.334733
Q99798	365	D	0.3626	0.34176
Q99798	366	M	0.3836	0.34744
Q99798	367	G	0.3938	0.35136
Q99798	368	R	0.3981	0.352
Q99798	369	S	0.3941	0.349253
Q99798	370	A	0.3835	0.34436
Q99798	371	A	0.3664	0.338247
Q99798	372	V	0.3536	0.331453
Q99798	373	A	0.335	0.323313
Q99798	374	K	0.3204	0.314047
Q99798	375	Q	0.2987	0.304973
Q99798	376	A	0.2672	0.297807
Q99798	377	L	0.2395	0.292547
Q99798	378	A	0.2367	0.28952
Q99798	379	H	0.2386	0.287687
Q99798	380	G	0.2405	0.286767
Q99798	381	L	0.2446	0.287
Q99798	382	K	0.2577	0.288753
Q99798	383	C	0.2906	0.29264
Q99798	384	K	0.3152	0.300147
Q99798	385	S	0.3381	0.311053
Q99798	386	Q	0.3389	0.323093
Q99798	387	F	0.3398	0.335953
Q99798	388	T	0.3385	0.349013
Q99798	389	I	0.3467	0.36198
Q99798	390	T	0.357	0.374173
Q99798	391	P	0.3798	0.38412
Q99798	392	G	0.4031	0.391387
Q99798	393	S	0.4173	0.396313
Q99798	394	E	0.4315	0.400093
Q99798	395	Q	0.4364	0.40234
Q99798	396	I	0.4391	0.403153
Q99798	397	R	0.4406	0.401087
Q99798	398	A	0.4398	0.395707
Q99798	399	T	0.4242	0.38668
Q99798	400	I	0.412	0.37484
Q99798	401	E	0.3956	0.360793
Q99798	402	R	0.3735	0.345127
Q99798	403	D	0.3507	0.328753
Q99798	404	G	0.3157	0.3115
Q99798	405	Y	0.2763	0.293467
Q99798	406	A	0.2444	0.27468
Q99798	407	Q	0.2255	0.25578
Q99798	408	I	0.2066	0.23684
Q99798	409	L	0.1965	0.218887
Q99798	410	R	0.1908	0.203013
Q99798	411	D	0.1803	0.189767
Q99798	412	L	0.1701	0.17976
Q99798	413	G	0.158	0.17318
Q99798	414	G	0.1407	0.169373
Q99798	415	I	0.1279	0.1676
Q99798	416	V	0.1263	0.16802
Q99798	417	L	0.1354	0.170447
Q99798	418	A	0.152	0.175147
Q99798	419	N	0.1656	0.182707
Q99798	420	A	0.1776	0.193127
Q99798	421	C	0.1873	0.206553
Q99798	422	G	0.1989	0.222953
Q99798	423	P	0.2129	0.241293
Q99798	424	C	0.2329	0.26042
Q99798	425	I	0.2613	0.279233
Q99798	426	G	0.2937	0.296933
Q99798	427	Q	0.3264	0.313627
Q99798	428	W	0.3594	0.330193
Q99798	429	D	0.3867	0.34654
Q99798	430	R	0.403	0.362747
Q99798	431	K	0.4132	0.378593
Q99798	432	D	0.4176	0.393233
Q99798	433	I	0.4175	0.40604
Q99798	434	K	0.416	0.417113
Q99798	435	K	0.4261	0.426447
Q99798	436	G	0.4325	0.43428
Q99798	437	E	0.442	0.441773
Q99798	438	K	0.4506	0.450247
Q99798	439	N	0.4525	0.45972
Q99798	440	T	0.4534	0.470607
Q99798	441	I	0.4598	0.481833
Q99798	442	V	0.4664	0.492353
Q99798	443	T	0.4769	0.501353
Q99798	444	S	0.4991	0.51006
Q99798	445	Y	0.5301	0.51802
Q99798	446	N	0.5553	0.525553
Q99798	447	R	0.5809	0.533313
Q99798	448	N	0.5859	0.54176
Q99798	449	F	0.5738	0.550993
Q99798	450	T	0.5611	0.56096
Q99798	451	G	0.5631	0.570727
Q99798	452	R	0.5614	0.578187
Q99798	453	N	0.5636	0.582153
Q99798	454	D	0.5689	0.582213
Q99798	455	A	0.5801	0.57834
Q99798	456	N	0.5983	0.571853
Q99798	457	P	0.6159	0.563947
Q99798	458	E	0.6234	0.55474
Q99798	459	T	0.611	0.542073
Q99798	460	H	0.5896	0.525507
Q99798	461	A	0.5562	0.50576
Q99798	462	F	0.5228	0.485113
Q99798	463	V	0.4886	0.464087
Q99798	464	T	0.4552	0.442387
Q99798	465	S	0.423	0.420147
Q99798	466	P	0.3731	0.397847
Q99798	467	E	0.3129	0.37716
Q99798	468	I	0.2674	0.358613
Q99798	469	V	0.2592	0.342347
Q99798	470	T	0.2647	0.327873
Q99798	471	A	0.2728	0.31506
Q99798	472	L	0.2823	0.30424
Q99798	473	A	0.2889	0.296427
Q99798	474	I	0.3007	0.293627
Q99798	475	A	0.3114	0.297273
Q99798	476	G	0.3122	0.305513
Q99798	477	T	0.3057	0.315207
Q99798	478	L	0.2964	0.324767
Q99798	479	K	0.2929	0.33344
Q99798	480	F	0.3058	0.34208
Q99798	481	N	0.3311	0.35174
Q99798	482	P	0.3676	0.361973
Q99798	483	E	0.391	0.372167
Q99798	484	T	0.4046	0.38244
Q99798	485	D	0.4081	0.394187
Q99798	486	Y	0.4029	0.407713
Q99798	487	L	0.4119	0.42228
Q99798	488	T	0.4338	0.436707
Q99798	489	G	0.4542	0.449487
Q99798	490	T	0.4643	0.460453
Q99798	491	D	0.4663	0.469813
Q99798	492	G	0.4819	0.47928
Q99798	493	K	0.4993	0.48952
Q99798	494	K	0.5114	0.50074
Q99798	495	F	0.5222	0.511693
Q99798	496	R	0.5228	0.52152
Q99798	497	L	0.5321	0.530587
Q99798	498	E	0.5314	0.54048
Q99798	499	A	0.5466	0.552667
Q99798	500	P	0.5617	0.566993
Q99798	501	D	0.5712	0.582407
Q99798	502	A	0.5762	0.59828
Q99798	503	D	0.5812	0.614593
Q99798	504	E	0.5902	0.631993
Q99798	505	L	0.6127	0.649827
Q99798	506	P	0.6491	0.668453
Q99798	507	K	0.6968	0.686673
Q99798	508	G	0.7305	0.704567
Q99798	509	E	0.7495	0.721447
Q99798	510	F	0.7669	0.738427
Q99798	511	D	0.7838	0.755013
Q99798	512	P	0.7996	0.771193
Q99798	513	G	0.8108	0.785633
Q99798	514	Q	0.8199	0.797
Q99798	515	D	0.8301	0.804713
Q99798	516	T	0.8244	0.810347
Q99798	517	Y	0.8309	0.815473
Q99798	518	Q	0.83	0.819687
Q99798	519	H	0.8329	0.82272
Q99798	520	P	0.8293	0.824033
Q99798	521	P	0.8196	0.822547
Q99798	522	K	0.8125	0.81834
Q99798	523	D	0.815	0.811167
Q99798	524	S	0.8264	0.80162
Q99798	525	S	0.8301	0.78838
Q99798	526	G	0.8293	0.771713
Q99798	527	Q	0.8193	0.751693
Q99798	528	H	0.7885	0.729327
Q99798	529	V	0.7568	0.705693
Q99798	530	D	0.7225	0.681893
Q99798	531	V	0.6812	0.657527
Q99798	532	S	0.6323	0.63206
Q99798	533	P	0.58	0.606287
Q99798	534	T	0.5326	0.58104
Q99798	535	S	0.4938	0.556987
Q99798	536	Q	0.4651	0.534333
Q99798	537	R	0.4555	0.512567
Q99798	538	L	0.4495	0.490807
Q99798	539	Q	0.4444	0.468907
Q99798	540	L	0.4435	0.4476
Q99798	541	L	0.4506	0.42758
Q99798	542	E	0.4585	0.409553
Q99798	543	P	0.4487	0.39292
Q99798	544	F	0.4303	0.377273
Q99798	545	D	0.3961	0.3626
Q99798	546	K	0.3527	0.34908
Q99798	547	W	0.3127	0.33714
Q99798	548	D	0.2797	0.32658
Q99798	549	G	0.2622	0.31622
Q99798	550	K	0.2443	0.305533
Q99798	551	D	0.2304	0.295453
Q99798	552	L	0.2354	0.287
Q99798	553	E	0.2467	0.281013
Q99798	554	D	0.2653	0.278367
Q99798	555	L	0.2851	0.277873
Q99798	556	Q	0.2952	0.278733
Q99798	557	I	0.2982	0.279547
Q99798	558	L	0.2975	0.280753
Q99798	559	I	0.3035	0.282907
Q99798	560	K	0.3063	0.28548
Q99798	561	V	0.313	0.287893
Q99798	562	K	0.3053	0.289533
Q99798	563	G	0.2926	0.290713
Q99798	564	K	0.2744	0.29184
Q99798	565	C	0.2624	0.29408
Q99798	566	T	0.2627	0.297233
Q99798	567	T	0.274	0.301067
Q99798	568	D	0.2829	0.30496
Q99798	569	H	0.2899	0.307573
Q99798	570	I	0.3028	0.31022
Q99798	571	S	0.3121	0.312833
Q99798	572	A	0.3318	0.31612
Q99798	573	A	0.3448	0.31886
Q99798	574	G	0.361	0.320187
Q99798	575	P	0.3647	0.318213
Q99798	576	W	0.3522	0.313387
Q99798	577	L	0.345	0.306673
Q99798	578	K	0.3318	0.2987
Q99798	579	F	0.3237	0.290113
Q99798	580	R	0.3035	0.281313
Q99798	581	G	0.2826	0.273793
Q99798	582	H	0.2444	0.266907
Q99798	583	L	0.2105	0.261527
Q99798	584	D	0.1892	0.258713
Q99798	585	N	0.1832	0.25862
Q99798	586	I	0.1833	0.260807
Q99798	587	S	0.1998	0.263247
Q99798	588	N	0.232	0.266393
Q99798	589	N	0.2577	0.27054
Q99798	590	L	0.284	0.277207
Q99798	591	L	0.31	0.286287
Q99798	592	I	0.3436	0.297927
Q99798	593	G	0.3646	0.310473
Q99798	594	A	0.3603	0.323607
Q99798	595	I	0.3507	0.337207
Q99798	596	N	0.3448	0.3507
Q99798	597	I	0.3444	0.364573
Q99798	598	E	0.3467	0.37954
Q99798	599	N	0.3638	0.39584
Q99798	600	G	0.3714	0.411853
Q99798	601	K	0.3803	0.426693
Q99798	602	A	0.4038	0.440913
Q99798	603	N	0.4344	0.455093
Q99798	604	S	0.4658	0.468327
Q99798	605	V	0.5085	0.4793
Q99798	606	R	0.5545	0.487853
Q99798	607	N	0.5838	0.493547
Q99798	608	A	0.5872	0.497953
Q99798	609	V	0.5736	0.501027
Q99798	610	T	0.5634	0.501947
Q99798	611	Q	0.5433	0.49974
Q99798	612	E	0.509	0.49312
Q99798	613	F	0.475	0.481513
Q99798	614	G	0.4492	0.464307
Q99798	615	P	0.4375	0.442853
Q99798	616	V	0.4264	0.4193
Q99798	617	P	0.4176	0.39566
Q99798	618	D	0.4013	0.37244
Q99798	619	T	0.3665	0.3499
Q99798	620	A	0.3344	0.328853
Q99798	621	R	0.2964	0.31004
Q99798	622	Y	0.262	0.293207
Q99798	623	Y	0.2339	0.277813
Q99798	624	K	0.219	0.2641
Q99798	625	K	0.2151	0.252673
Q99798	626	H	0.2052	0.24452
Q99798	627	G	0.1933	0.24038
Q99798	628	I	0.1928	0.23942
Q99798	629	R	0.1967	0.242053
Q99798	630	W	0.2066	0.2473
Q99798	631	V	0.2207	0.255333
Q99798	632	V	0.2462	0.265687
Q99798	633	I	0.279	0.278467
Q99798	634	G	0.3044	0.294273
Q99798	635	D	0.32	0.31434
Q99798	636	E	0.3359	0.33806
Q99798	637	N	0.3407	0.364207
Q99798	638	Y	0.3544	0.390847
Q99798	639	G	0.3743	0.416533
Q99798	640	E	0.4068	0.439453
Q99798	641	G	0.4423	0.45806
Q99798	642	S	0.4943	0.472933
Q99798	643	S	0.5486	0.485067
Q99798	644	R	0.5889	0.494247
Q99798	645	E	0.6062	0.500733
Q99798	646	H	0.606	0.503227
Q99798	647	A	0.59	0.502187
Q99798	648	A	0.5581	0.497493
Q99798	649	L	0.5275	0.489813
Q99798	650	E	0.502	0.477927
Q99798	651	P	0.4736	0.461807
Q99798	652	R	0.438	0.442507
Q99798	653	H	0.3918	0.422993
Q99798	654	L	0.3587	0.40456
Q99798	655	G	0.3364	0.388167
Q99798	656	G	0.3271	0.373293
Q99798	657	R	0.316	0.359893
Q99798	658	A	0.3068	0.347553
Q99798	659	I	0.2994	0.336453
Q99798	660	I	0.3135	0.32698
Q99798	661	T	0.3295	0.319913
Q99798	662	K	0.3441	0.314733
Q99798	663	S	0.335	0.310507
Q99798	664	F	0.3265	0.30614
Q99798	665	A	0.3169	0.302427
Q99798	666	R	0.3071	0.30036
Q99798	667	I	0.2959	0.301113
Q99798	668	H	0.2858	0.30206
Q99798	669	E	0.281	0.30244
Q99798	670	T	0.273	0.30198
Q99798	671	N	0.2616	0.302413
Q99798	672	L	0.2603	0.30396
Q99798	673	K	0.2758	0.30622
Q99798	674	K	0.3107	0.307853
Q99798	675	Q	0.3277	0.309273
Q99798	676	G	0.3352	0.310153
Q99798	677	L	0.3372	0.311513
Q99798	678	L	0.3415	0.31318
Q99798	679	P	0.3497	0.31506
Q99798	680	L	0.3508	0.31714
Q99798	681	T	0.3316	0.31902
Q99798	682	F	0.3172	0.31918
Q99798	683	A	0.299	0.318767
Q99798	684	D	0.3014	0.31846
Q99798	685	P	0.298	0.3186
Q99798	686	A	0.2898	0.31892
Q99798	687	D	0.2915	0.31876
Q99798	688	Y	0.304	0.318393
Q99798	689	N	0.3131	0.319653
Q99798	690	K	0.3215	0.323147
Q99798	691	I	0.3306	0.3288
Q99798	692	H	0.3393	0.335153
Q99798	693	P	0.3463	0.341847
Q99798	694	V	0.3473	0.348113
Q99798	695	D	0.3453	0.353067
Q99798	696	K	0.3505	0.35536
Q99798	697	L	0.3696	0.354867
Q99798	698	T	0.3838	0.35198
Q99798	699	I	0.3967	0.347447
Q99798	700	Q	0.3984	0.342913
Q99798	701	G	0.3838	0.339887
Q99798	702	L	0.3658	0.33972
Q99798	703	K	0.3384	0.342933
Q99798	704	D	0.3057	0.349333
Q99798	705	F	0.2782	0.355953
Q99798	706	T	0.2626	0.362647
Q99798	707	P	0.2713	0.368407
Q99798	708	G	0.3009	0.373027
Q99798	709	K	0.3448	0.376887
Q99798	710	P	0.3935	0.379613
Q99798	711	L	0.4465	0.381573
Q99798	712	K	0.4689	0.383493
Q99798	713	C	0.4842	0.385967
Q99798	714	I	0.4831	0.390413
Q99798	715	I	0.4677	0.396787
Q99798	716	K	0.4417	0.403873
Q99798	717	H	0.4067	0.410087
Q99798	718	P	0.3678	0.41468
Q99798	719	N	0.3345	0.415873
Q99798	720	G	0.3153	0.415453
Q99798	721	T	0.3293	0.412727
Q99798	722	Q	0.3669	0.407153
Q99798	723	E	0.4072	0.3981
Q99798	724	T	0.438	0.387213
Q99798	725	I	0.4624	0.375527
Q99798	726	L	0.4644	0.36578
Q99798	727	L	0.4626	0.358747
Q99798	728	N	0.4433	0.35392
Q99798	729	H	0.3995	0.34976
Q99798	730	T	0.3319	0.34434
Q99798	731	F	0.2784	0.337907
Q99798	732	N	0.2314	0.330947
Q99798	733	E	0.2216	0.323947
Q99798	734	T	0.229	0.317793
Q99798	735	Q	0.2429	0.3111
Q99798	736	I	0.2669	0.304427
Q99798	737	E	0.2856	0.29922
Q99798	738	W	0.3107	0.298087
Q99798	739	F	0.3336	0.300907
Q99798	740	R	0.3574	0.308233
Q99798	741	A	0.3721	0.318547
Q99798	742	G	0.3622	0.331433
Q99798	743	S	0.3432	0.346693
Q99798	744	A	0.3214	0.363093
Q99798	745	L	0.3149	0.379273
Q99798	746	N	0.3207	0.391547
Q99798	747	R	0.3413	0.395686
Q99798	748	M	0.3763	0.398631
Q99798	749	K	0.4223	0.400842
Q99798	750	E	0.4718	0.404355
Q99798	751	L	0.5129	0.41047
Q99798	752	Q	0.5283	0.420367
Q99798	753	Q	0.4948	0.43355
P21549	1	M	0.3219	0.246863
P21549	2	A	0.3295	0.241967
P21549	3	S	0.2982	0.23997
P21549	4	H	0.2543	0.238645
P21549	5	K	0.2148	0.236575
P21549	6	L	0.1892	0.233346
P21549	7	L	0.1804	0.229364
P21549	8	V	0.1866	0.22646
P21549	9	T	0.2028	0.218667
P21549	10	P	0.222	0.210953
P21549	11	P	0.2254	0.205353
P21549	12	K	0.2138	0.2028
P21549	13	A	0.1946	0.2048
P21549	14	L	0.1776	0.210667
P21549	15	L	0.1858	0.21952
P21549	16	K	0.205	0.228667
P21549	17	P	0.2138	0.236553
P21549	18	L	0.2142	0.243347
P21549	19	S	0.216	0.251013
P21549	20	I	0.2448	0.260733
P21549	21	P	0.2772	0.273027
P21549	22	N	0.3132	0.28666
P21549	23	Q	0.3238	0.298813
P21549	24	L	0.3211	0.308693
P21549	25	L	0.3239	0.316893
P21549	26	L	0.3404	0.32534
P21549	27	G	0.3596	0.33452
P21549	28	P	0.379	0.34282
P21549	29	G	0.3821	0.349073
P21549	30	P	0.3681	0.352667
P21549	31	S	0.3532	0.356107
P21549	32	N	0.3368	0.36038
P21549	33	L	0.3409	0.364847
P21549	34	P	0.3537	0.36646
P21549	35	P	0.3693	0.364287
P21549	36	R	0.371	0.35836
P21549	37	I	0.3671	0.349953
P21549	38	M	0.3754	0.340473
P21549	39	A	0.3852	0.331033
P21549	40	A	0.3909	0.321873
P21549	41	G	0.3646	0.312267
P21549	42	G	0.327	0.302133
P21549	43	L	0.2901	0.292027
P21549	44	Q	0.256	0.283347
P21549	45	M	0.2259	0.275713
P21549	46	I	0.2116	0.267787
P21549	47	G	0.1994	0.258573
P21549	48	S	0.1968	0.247133
P21549	49	M	0.2017	0.236267
P21549	50	S	0.2177	0.226693
P21549	51	K	0.2408	0.218867
P21549	52	D	0.2526	0.21234
P21549	53	M	0.2565	0.207833
P21549	54	Y	0.247	0.204793
P21549	55	Q	0.2193	0.203593
P21549	56	I	0.2016	0.20316
P21549	57	M	0.1834	0.202633
P21549	58	D	0.1727	0.20066
P21549	59	E	0.1581	0.197213
P21549	60	I	0.1583	0.192087
P21549	61	K	0.166	0.186673
P21549	62	E	0.1814	0.18178
P21549	63	G	0.1903	0.178407
P21549	64	I	0.1938	0.175253
P21549	65	Q	0.1881	0.172693
P21549	66	Y	0.1891	0.171027
P21549	67	V	0.1757	0.17128
P21549	68	F	0.1753	0.171993
P21549	69	Q	0.1736	0.173353
P21549	70	T	0.1687	0.174153
P21549	71	R	0.1543	0.17452
P21549	72	N	0.145	0.174347
P21549	73	P	0.1477	0.174073
P21549	74	L	0.1619	0.171673
P21549	75	T	0.169	0.168087
P21549	76	L	0.1864	0.16296
P21549	77	V	0.1934	0.157787
P21549	78	I	0.1958	0.153207
P21549	79	S	0.1912	0.15144
P21549	80	G	0.184	0.15216
P21549	81	S	0.1531	0.15426
P21549	82	G	0.1219	0.155473
P21549	83	H	0.0984	0.156107
P21549	84	C	0.096	0.15518
P21549	85	A	0.1	0.152627
P21549	86	L	0.1278	0.148167
P21549	87	E	0.1558	0.142173
P21549	88	A	0.1792	0.13576
P21549	89	A	0.1801	0.131233
P21549	90	L	0.1785	0.129427
P21549	91	V	0.1725	0.130407
P21549	92	N	0.1551	0.132113
P21549	93	V	0.1289	0.13392
P21549	94	L	0.1013	0.134633
P21549	95	E	0.0878	0.13462
P21549	96	P	0.0852	0.134013
P21549	97	G	0.0948	0.13388
P21549	98	D	0.1131	0.133713
P21549	99	S	0.1216	0.133413
P21549	100	F	0.1271	0.13278
P21549	101	L	0.1385	0.1331
P21549	102	V	0.1556	0.135373
P21549	103	G	0.1701	0.139293
P21549	104	A	0.1781	0.143773
P21549	105	N	0.176	0.147727
P21549	106	G	0.168	0.15172
P21549	107	I	0.1456	0.156987
P21549	108	W	0.1337	0.163973
P21549	109	G	0.1354	0.172747
P21549	110	Q	0.1466	0.18312
P21549	111	R	0.1524	0.194913
P21549	112	A	0.1541	0.208633
P21549	113	V	0.173	0.22476
P21549	114	D	0.2006	0.244153
P21549	115	I	0.2319	0.266447
P21549	116	G	0.2701	0.29006
P21549	117	E	0.3112	0.313013
P21549	118	R	0.347	0.3344
P21549	119	I	0.3839	0.35494
P21549	120	G	0.4179	0.375553
P21549	121	A	0.4589	0.396007
P21549	122	R	0.48	0.415553
P21549	123	V	0.4879	0.433333
P21549	124	H	0.4797	0.448967
P21549	125	P	0.4674	0.462667
P21549	126	M	0.4605	0.474813
P21549	127	T	0.4633	0.48552
P21549	128	K	0.4798	0.49484
P21549	129	D	0.4938	0.501493
P21549	130	P	0.4986	0.50492
P21549	131	G	0.5046	0.50476
P21549	132	G	0.5167	0.50144
P21549	133	H	0.5292	0.4943
P21549	134	Y	0.5445	0.483253
P21549	135	T	0.5577	0.467253
P21549	136	L	0.5587	0.446747
P21549	137	Q	0.5314	0.423467
P21549	138	E	0.4855	0.400247
P21549	139	V	0.4299	0.378673
P21549	140	E	0.3603	0.358253
P21549	141	E	0.2948	0.338813
P21549	142	G	0.2233	0.319527
P21549	143	L	0.1722	0.29922
P21549	144	A	0.1446	0.27852
P21549	145	Q	0.1503	0.25906
P21549	146	H	0.181	0.24154
P21549	147	K	0.2104	0.226653
P21549	148	P	0.2376	0.215333
P21549	149	V	0.2552	0.207487
P21549	150	L	0.2531	0.203093
P21549	151	L	0.2482	0.2019
P21549	152	F	0.2395	0.203193
P21549	153	L	0.2227	0.205067
P21549	154	T	0.2066	0.205993
P21549	155	H	0.1905	0.206387
P21549	156	G	0.1771	0.206927
P21549	157	E	0.1574	0.207587
P21549	158	S	0.1543	0.208033
P21549	159	S	0.164	0.207447
P21549	160	T	0.1784	0.204933
P21549	161	G	0.1949	0.200073
P21549	162	V	0.2163	0.19324
P21549	163	L	0.2457	0.18504
P21549	164	Q	0.2651	0.175747
P21549	165	P	0.2598	0.166707
P21549	166	L	0.2394	0.157827
P21549	167	D	0.2018	0.148407
P21549	168	G	0.1498	0.13806
P21549	169	F	0.1041	0.12702
P21549	170	G	0.0675	0.1146
P21549	171	E	0.0377	0.100393
P21549	172	L	0.0218	0.0849
P21549	173	C	0.0211	0.0698267
P21549	174	H	0.0227	0.056
P21549	175	R	0.0232	0.04494
P21549	176	Y	0.0293	0.0373667
P21549	177	K	0.03	0.03276
P21549	178	C	0.0326	0.03068
P21549	179	L	0.0327	0.0315333
P21549	180	L	0.0337	0.0348933
P21549	181	L	0.032	0.0398267
P21549	182	V	0.0359	0.0460667
P21549	183	D	0.0362	0.0535667
P21549	184	S	0.035	0.0611133
P21549	185	V	0.0363	0.0685733
P21549	186	A	0.0505	0.0760933
P21549	187	S	0.0722	0.0837267
P21549	188	L	0.0951	0.0919933
P21549	189	G	0.1163	0.10116
P21549	190	G	0.1357	0.110127
P21549	191	T	0.1425	0.118913
P21549	192	P	0.1419	0.12768
P21549	193	L	0.1454	0.136707
P21549	194	Y	0.1472	0.145453
P21549	195	M	0.1577	0.154433
P21549	196	D	0.1695	0.162813
P21549	197	R	0.1704	0.171687
P21549	198	Q	0.168	0.181307
P21549	199	G	0.1665	0.191773
P21549	200	I	0.1717	0.202333
P21549	201	D	0.1817	0.212353
P21549	202	I	0.2069	0.221013
P21549	203	L	0.2208	0.22728
P21549	204	Y	0.2494	0.231513
P21549	205	S	0.28	0.235067
P21549	206	G	0.2995	0.24042
P21549	207	S	0.3003	0.248193
P21549	208	Q	0.2957	0.258007
P21549	209	K	0.2771	0.268887
P21549	210	A	0.2517	0.2791
P21549	211	L	0.233	0.288433
P21549	212	N	0.2237	0.294793
P21549	213	A	0.2483	0.298647
P21549	214	P	0.2831	0.299933
P21549	215	P	0.3189	0.300887
P21549	216	G	0.3449	0.302067
P21549	217	T	0.3601	0.304907
P21549	218	S	0.3608	0.308473
P21549	219	L	0.3448	0.31218
P21549	220	I	0.3378	0.314953
P21549	221	S	0.3188	0.31434
P21549	222	F	0.3146	0.30942
P21549	223	S	0.3134	0.300167
P21549	224	D	0.3197	0.287873
P21549	225	K	0.3052	0.273207
P21549	226	A	0.2886	0.257527
P21549	227	K	0.2653	0.241767
P21549	228	K	0.2391	0.225413
P21549	229	K	0.2093	0.209393
P21549	230	M	0.1801	0.192087
P21549	231	Y	0.1605	0.1738
P21549	232	S	0.1401	0.1541
P21549	233	R	0.1256	0.134733
P21549	234	K	0.1084	0.116013
P21549	235	T	0.0925	0.0993067
P21549	236	K	0.0785	0.08432
P21549	237	P	0.055	0.0714933
P21549	238	F	0.0391	0.0602333
P21549	239	S	0.0242	0.05036
P21549	240	F	0.0147	0.0418067
P21549	241	Y	0.0078	0.03444
P21549	242	L	0.0147	0.0286333
P21549	243	D	0.0143	0.0241267
P21549	244	I	0.0169	0.0209067
P21549	245	K	0.0112	0.02002
P21549	246	W	0.0124	0.0209067
P21549	247	L	0.0118	0.02332
P21549	248	A	0.0151	0.0269533
P21549	249	N	0.0213	0.0311133
P21549	250	F	0.0249	0.03452
P21549	251	W	0.0302	0.03802
P21549	252	G	0.0417	0.04162
P21549	253	C	0.0524	0.0463133
P21549	254	D	0.0604	0.05186
P21549	255	D	0.0692	0.0583333
P21549	256	Q	0.0702	0.06482
P21549	257	P	0.0658	0.0709667
P21549	258	R	0.0668	0.0761867
P21549	259	M	0.0709	0.0803867
P21549	260	Y	0.0816	0.0829133
P21549	261	H	0.0956	0.0833933
P21549	262	H	0.1089	0.0819
P21549	263	T	0.1124	0.0790133
P21549	264	I	0.1135	0.0758
P21549	265	P	0.1032	0.0731067
P21549	266	V	0.0932	0.0707867
P21549	267	I	0.0796	0.0687
P21549	268	S	0.0596	0.0656733
P21549	269	L	0.038	0.0618267
P21549	270	Y	0.0259	0.0578667
P21549	271	S	0.022	0.0553333
P21549	272	L	0.0254	0.05486
P21549	273	R	0.032	0.05798
P21549	274	E	0.0396	0.0644333
P21549	275	S	0.0362	0.07346
P21549	276	L	0.0379	0.08416
P21549	277	A	0.0495	0.0967667
P21549	278	L	0.0744	0.11032
P21549	279	I	0.1064	0.12436
P21549	280	A	0.15	0.138127
P21549	281	E	0.19	0.151313
P21549	282	Q	0.215	0.164747
P21549	283	G	0.2201	0.179513
P21549	284	L	0.2271	0.194667
P21549	285	E	0.2292	0.209773
P21549	286	N	0.2326	0.22294
P21549	287	S	0.2319	0.232833
P21549	288	W	0.2298	0.237993
P21549	289	R	0.2411	0.238173
P21549	290	Q	0.2577	0.234073
P21549	291	H	0.2652	0.227993
P21549	292	R	0.2761	0.220313
P21549	293	E	0.2719	0.21148
P21549	294	A	0.2548	0.200807
P21549	295	A	0.2274	0.189033
P21549	296	A	0.1927	0.176733
P21549	297	Y	0.1535	0.163773
P21549	298	L	0.1289	0.149613
P21549	299	H	0.1119	0.135027
P21549	300	G	0.0967	0.12048
P21549	301	R	0.0725	0.107047
P21549	302	L	0.0553	0.0951
P21549	303	Q	0.0453	0.0851333
P21549	304	A	0.0467	0.0776267
P21549	305	L	0.0453	0.0732267
P21549	306	G	0.0464	0.0703467
P21549	307	L	0.0579	0.0684933
P21549	308	Q	0.0704	0.06768
P21549	309	L	0.0756	0.0686133
P21549	310	F	0.0779	0.0715667
P21549	311	V	0.0801	0.07688
P21549	312	K	0.0875	0.0831733
P21549	313	D	0.0857	0.0904267
P21549	314	P	0.0841	0.09816
P21549	315	A	0.0845	0.10554
P21549	316	L	0.0865	0.11168
P21549	317	R	0.0996	0.116493
P21549	318	L	0.125	0.11994
P21549	319	P	0.1411	0.12188
P21549	320	T	0.1541	0.12202
P21549	321	V	0.1624	0.120873
P21549	322	T	0.1686	0.118773
P21549	323	T	0.1625	0.11638
P21549	324	V	0.1478	0.113347
P21549	325	A	0.1296	0.109207
P21549	326	V	0.1092	0.103133
P21549	327	P	0.0896	0.0954933
P21549	328	A	0.0685	0.0867467
P21549	329	G	0.0526	0.0775
P21549	330	Y	0.0486	0.0676933
P21549	331	D	0.041	0.05834
P21549	332	W	0.0375	0.0495133
P21549	333	R	0.0339	0.04196
P21549	334	D	0.0265	0.0362933
P21549	335	I	0.0229	0.03228
P21549	336	V	0.0237	0.0302267
P21549	337	S	0.0215	0.0298333
P21549	338	Y	0.0222	0.0308267
P21549	339	V	0.0154	0.0334667
P21549	340	I	0.0163	0.0374267
P21549	341	D	0.0242	0.0424467
P21549	342	H	0.0294	0.0485533
P21549	343	F	0.0377	0.0550533
P21549	344	D	0.0467	0.0611067
P21549	345	I	0.0635	0.0668267
P21549	346	E	0.0806	0.0722067
P21549	347	I	0.0969	0.0772667
P21549	348	M	0.1092	0.0822333
P21549	349	G	0.1181	0.0873333
P21549	350	G	0.1204	0.0927867
P21549	351	L	0.1145	0.0994133
P21549	352	G	0.1073	0.10764
P21549	353	P	0.1029	0.116667
P21549	354	S	0.0913	0.1257
P21549	355	T	0.0908	0.133847
P21549	356	G	0.1007	0.141213
P21549	357	K	0.1112	0.14704
P21549	358	V	0.1371	0.151633
P21549	359	L	0.1701	0.155893
P21549	360	R	0.1989	0.159893
P21549	361	I	0.2161	0.163727
P21549	362	G	0.2191	0.168407
P21549	363	L	0.2197	0.174107
P21549	364	L	0.2055	0.18084
P21549	365	G	0.1893	0.18824
P21549	366	C	0.1784	0.19532
P21549	367	N	0.1673	0.20208
P21549	368	A	0.1604	0.20896
P21549	369	T	0.1615	0.216413
P21549	370	R	0.1763	0.224933
P21549	371	E	0.2017	0.234527
P21549	372	N	0.2222	0.244953
P21549	373	V	0.2433	0.2556
P21549	374	D	0.2715	0.266127
P21549	375	R	0.3021	0.276147
P21549	376	V	0.3279	0.284807
P21549	377	T	0.3469	0.292
P21549	378	E	0.3636	0.296987
P21549	379	A	0.3619	0.299307
P21549	380	L	0.349	0.299607
P21549	381	R	0.3363	0.298207
P21549	382	A	0.3176	0.29502
P21549	383	A	0.2903	0.290267
P21549	384	L	0.2694	0.284627
P21549	385	Q	0.2511	0.27888
P21549	386	H	0.2365	0.272829
P21549	387	C	0.2267	0.265977
P21549	388	P	0.2223	0.259058
P21549	389	K	0.2237	0.252036
P21549	390	K	0.2308	0.24548
P21549	391	K	0.2433	0.2405
P21549	392	L	0.2607	0.236887
Q96CM3	1	N	0.1715	0.202863
Q96CM3	2	G	0.2057	0.1986
Q96CM3	3	Q	0.2216	0.19384
Q96CM3	4	G	0.2245	0.188527
Q96CM3	5	C	0.2188	0.182783
Q96CM3	6	G	0.2078	0.177746
Q96CM3	7	S	0.1939	0.173857
Q96CM3	8	L	0.1791	0.169927
Q96CM3	9	F	0.1645	0.165533
Q96CM3	10	T	0.151	0.159327
Q96CM3	11	L	0.1354	0.15352
Q96CM3	12	V	0.1196	0.149347
Q96CM3	13	S	0.1173	0.146927
Q96CM3	14	K	0.1233	0.146173
Q96CM3	15	P	0.1149	0.147193
Q96CM3	16	F	0.1056	0.14988
Q96CM3	17	C	0.1126	0.15412
Q96CM3	18	A	0.1345	0.15992
Q96CM3	19	A	0.1619	0.16776
Q96CM3	20	A	0.1825	0.178287
Q96CM3	21	A	0.1965	0.19176
Q96CM3	22	A	0.2092	0.20746
Q96CM3	23	S	0.2194	0.225513
Q96CM3	24	T	0.2281	0.24694
Q96CM3	25	A	0.238	0.271027
Q96CM3	26	I	0.253	0.296713
Q96CM3	27	N	0.2775	0.3223
Q96CM3	28	A	0.3194	0.34776
Q96CM3	29	Q	0.3588	0.374307
Q96CM3	30	R	0.3857	0.40266
Q96CM3	31	L	0.427	0.432053
Q96CM3	32	A	0.4739	0.462007
Q96CM3	33	E	0.5198	0.492413
Q96CM3	34	K	0.5457	0.52274
Q96CM3	35	L	0.5644	0.5517
Q96CM3	36	R	0.5947	0.57814
Q96CM3	37	A	0.6345	0.602833
Q96CM3	38	Q	0.6603	0.6266
Q96CM3	39	K	0.6774	0.64908
Q96CM3	40	R	0.6941	0.66876
Q96CM3	41	E	0.7079	0.68422
Q96CM3	42	Q	0.7119	0.695553
Q96CM3	43	D	0.716	0.702827
Q96CM3	44	T	0.7292	0.705607
Q96CM3	45	K	0.7422	0.701693
Q96CM3	46	K	0.7642	0.69166
Q96CM3	47	E	0.7691	0.67688
Q96CM3	48	P	0.7517	0.658527
Q96CM3	49	V	0.7157	0.636833
Q96CM3	50	S	0.6735	0.612747
Q96CM3	51	T	0.6364	0.587573
Q96CM3	52	N	0.5758	0.5615
Q96CM3	53	A	0.5098	0.534427
Q96CM3	54	V	0.4557	0.50544
Q96CM3	55	Q	0.4188	0.47626
Q96CM3	56	R	0.3825	0.448173
Q96CM3	57	R	0.3506	0.422407
Q96CM3	58	V	0.3384	0.398313
Q96CM3	59	Q	0.3381	0.3756
Q96CM3	60	E	0.3361	0.35544
Q96CM3	61	I	0.3294	0.338567
Q96CM3	62	V	0.3314	0.324853
Q96CM3	63	R	0.3304	0.313253
Q96CM3	64	F	0.3292	0.304073
Q96CM3	65	T	0.3121	0.297107
Q96CM3	66	R	0.2957	0.292007
Q96CM3	67	Q	0.2734	0.287847
Q96CM3	68	L	0.2567	0.28452
Q96CM3	69	Q	0.25	0.282973
Q96CM3	70	R	0.2448	0.282747
Q96CM3	71	V	0.2448	0.283493
Q96CM3	72	H	0.2461	0.283067
Q96CM3	73	P	0.2619	0.282407
Q96CM3	74	N	0.2757	0.28152
Q96CM3	75	V	0.2862	0.281027
Q96CM3	76	L	0.3062	0.27916
Q96CM3	77	A	0.328	0.276047
Q96CM3	78	K	0.3416	0.27202
Q96CM3	79	A	0.3228	0.2676
Q96CM3	80	L	0.3022	0.263413
Q96CM3	81	T	0.2824	0.25868
Q96CM3	82	R	0.266	0.253227
Q96CM3	83	G	0.2287	0.247507
Q96CM3	84	I	0.2033	0.24126
Q96CM3	85	L	0.1844	0.23428
Q96CM3	86	H	0.1785	0.227647
Q96CM3	87	Q	0.1833	0.22436
Q96CM3	88	D	0.1909	0.224633
Q96CM3	89	K	0.1939	0.227553
Q96CM3	90	N	0.2004	0.23084
Q96CM3	91	L	0.2125	0.235767
Q96CM3	92	V	0.2233	0.24068
Q96CM3	93	V	0.2421	0.24598
Q96CM3	94	I	0.2735	0.25008
Q96CM3	95	N	0.3063	0.25294
Q96CM3	96	K	0.3262	0.254273
Q96CM3	97	P	0.3153	0.255447
Q96CM3	98	Y	0.3026	0.256813
Q96CM3	99	G	0.277	0.257507
Q96CM3	100	L	0.2639	0.257127
Q96CM3	101	P	0.24	0.25478
Q96CM3	102	V	0.2262	0.248853
Q96CM3	103	H	0.2109	0.239393
Q96CM3	104	G	0.2115	0.227647
Q96CM3	105	G	0.2209	0.216273
Q96CM3	106	P	0.2229	0.2062
Q96CM3	107	G	0.2176	0.197867
Q96CM3	108	V	0.2069	0.189747
Q96CM3	109	Q	0.1846	0.183487
Q96CM3	110	L	0.1644	0.17858
Q96CM3	111	C	0.15	0.1756
Q96CM3	112	I	0.1447	0.173607
Q96CM3	113	T	0.1515	0.172933
Q96CM3	114	D	0.152	0.173473
Q96CM3	115	V	0.1421	0.17534
Q96CM3	116	L	0.1461	0.178607
Q96CM3	117	P	0.1526	0.184193
Q96CM3	118	I	0.1662	0.192027
Q96CM3	119	L	0.1816	0.20164
Q96CM3	120	A	0.2108	0.212933
Q96CM3	121	K	0.231	0.226067
Q96CM3	122	M	0.2456	0.2422
Q96CM3	123	L	0.2559	0.262073
Q96CM3	124	H	0.2684	0.285093
Q96CM3	125	G	0.2819	0.30958
Q96CM3	126	H	0.2942	0.333533
Q96CM3	127	K	0.3141	0.354993
Q96CM3	128	A	0.3485	0.372187
Q96CM3	129	E	0.394	0.384473
Q96CM3	130	P	0.4402	0.391327
Q96CM3	131	L	0.4914	0.393567
Q96CM3	132	H	0.5199	0.392587
Q96CM3	133	L	0.5255	0.389033
Q96CM3	134	C	0.5035	0.383847
Q96CM3	135	H	0.4687	0.377987
Q96CM3	136	R	0.4153	0.371967
Q96CM3	137	L	0.3484	0.365247
Q96CM3	138	D	0.2895	0.3573
Q96CM3	139	K	0.2537	0.346973
Q96CM3	140	E	0.2286	0.334427
Q96CM3	141	T	0.2164	0.319993
Q96CM3	142	T	0.2262	0.305427
Q96CM3	143	G	0.2582	0.29086
Q96CM3	144	V	0.2932	0.277693
Q96CM3	145	M	0.321	0.266293
Q96CM3	146	V	0.3365	0.257887
Q96CM3	147	L	0.3317	0.252173
Q96CM3	148	A	0.309	0.249393
Q96CM3	149	W	0.285	0.2489
Q96CM3	150	D	0.2502	0.24998
Q96CM3	151	K	0.2178	0.250193
Q96CM3	152	D	0.1774	0.248233
Q96CM3	153	M	0.1634	0.243127
Q96CM3	154	A	0.168	0.23536
Q96CM3	155	H	0.1869	0.22592
Q96CM3	156	Q	0.209	0.2158
Q96CM3	157	V	0.2424	0.204893
Q96CM3	158	Q	0.2614	0.19374
Q96CM3	159	E	0.2638	0.183427
Q96CM3	160	L	0.2444	0.176427
Q96CM3	161	F	0.22	0.17176
Q96CM3	162	R	0.1901	0.168733
Q96CM3	163	T	0.1572	0.16528
Q96CM3	164	R	0.1214	0.161227
Q96CM3	165	Q	0.0829	0.1557
Q96CM3	166	V	0.0631	0.149613
Q96CM3	167	V	0.0724	0.142933
Q96CM3	168	K	0.0934	0.13654
Q96CM3	169	K	0.1226	0.13006
Q96CM3	170	Y	0.1351	0.124433
Q96CM3	171	W	0.1482	0.11984
Q96CM3	172	A	0.1595	0.11776
Q96CM3	173	I	0.1701	0.11934
Q96CM3	174	T	0.1636	0.124653
Q96CM3	175	V	0.1485	0.131853
Q96CM3	176	H	0.1228	0.140347
Q96CM3	177	V	0.1057	0.149833
Q96CM3	178	P	0.0883	0.161713
Q96CM3	179	M	0.0902	0.175653
Q96CM3	180	P	0.1066	0.19176
Q96CM3	181	S	0.1428	0.208473
Q96CM3	182	A	0.1804	0.226493
Q96CM3	183	G	0.2208	0.245193
Q96CM3	184	V	0.2649	0.26622
Q96CM3	185	V	0.3133	0.2887
Q96CM3	186	D	0.3573	0.31254
Q96CM3	187	I	0.4011	0.336467
Q96CM3	188	P	0.4208	0.360113
Q96CM3	189	I	0.4339	0.3827
Q96CM3	190	V	0.429	0.404427
Q96CM3	191	E	0.4382	0.42498
Q96CM3	192	K	0.4429	0.444973
Q96CM3	193	E	0.4459	0.46356
Q96CM3	194	A	0.4491	0.48098
Q96CM3	195	Q	0.4613	0.496553
Q96CM3	196	G	0.4816	0.510953
Q96CM3	197	Q	0.5063	0.523753
Q96CM3	198	Q	0.5291	0.535927
Q96CM3	199	Q	0.5648	0.54548
Q96CM3	200	H	0.5921	0.552887
Q96CM3	201	H	0.6186	0.55648
Q96CM3	202	K	0.6347	0.557707
Q96CM3	203	M	0.6368	0.55662
Q96CM3	204	T	0.6259	0.554087
Q96CM3	205	L	0.6116	0.550133
Q96CM3	206	S	0.5815	0.544967
Q96CM3	207	P	0.554	0.53836
Q96CM3	208	S	0.4998	0.53016
Q96CM3	209	Y	0.4675	0.520147
Q96CM3	210	R	0.445	0.50938
Q96CM3	211	M	0.4436	0.49826
Q96CM3	212	D	0.447	0.48738
Q96CM3	213	D	0.4516	0.475607
Q96CM3	214	G	0.4657	0.46404
Q96CM3	215	K	0.4691	0.452207
Q96CM3	216	M	0.4684	0.442047
Q96CM3	217	V	0.4732	0.432087
Q96CM3	218	K	0.47	0.422753
Q96CM3	219	V	0.4627	0.412627
Q96CM3	220	R	0.435	0.401587
Q96CM3	221	R	0.408	0.389993
Q96CM3	222	S	0.3765	0.3782
Q96CM3	223	R	0.3474	0.365787
Q96CM3	224	N	0.3181	0.352527
Q96CM3	225	A	0.305	0.33734
Q96CM3	226	Q	0.2917	0.319613
Q96CM3	227	V	0.2814	0.29992
Q96CM3	228	A	0.2777	0.280027
Q96CM3	229	V	0.2888	0.260787
Q96CM3	230	T	0.2829	0.242893
Q96CM3	231	Q	0.2695	0.22626
Q96CM3	232	Y	0.2454	0.212
Q96CM3	233	Q	0.2041	0.199667
Q96CM3	234	V	0.1673	0.189453
Q96CM3	235	L	0.1366	0.180887
Q96CM3	236	S	0.1194	0.1732
Q96CM3	237	S	0.1081	0.165853
Q96CM3	238	T	0.0979	0.15966
Q96CM3	239	L	0.1042	0.155167
Q96CM3	240	S	0.12	0.152313
Q96CM3	241	S	0.1385	0.15196
Q96CM3	242	A	0.1529	0.153167
Q96CM3	243	L	0.1624	0.15508
Q96CM3	244	V	0.1786	0.157173
Q96CM3	245	E	0.19	0.159633
Q96CM3	246	L	0.2021	0.16246
Q96CM3	247	Q	0.2026	0.165207
Q96CM3	248	P	0.1988	0.166453
Q96CM3	249	I	0.1854	0.166267
Q96CM3	250	T	0.1653	0.164913
Q96CM3	251	G	0.1508	0.163047
Q96CM3	252	I	0.145	0.160373
Q96CM3	253	K	0.1403	0.1572
Q96CM3	254	H	0.1454	0.1526
Q96CM3	255	Q	0.1387	0.148067
Q96CM3	256	L	0.1357	0.144007
Q96CM3	257	R	0.1326	0.141453
Q96CM3	258	V	0.1344	0.139793
Q96CM3	259	H	0.1385	0.138973
Q96CM3	260	L	0.1424	0.1377
Q96CM3	261	S	0.1331	0.136407
Q96CM3	262	F	0.1346	0.135353
Q96CM3	263	G	0.1379	0.13622
Q96CM3	264	L	0.1471	0.138933
Q96CM3	265	D	0.1404	0.143867
Q96CM3	266	C	0.1385	0.150067
Q96CM3	267	P	0.1259	0.157307
Q96CM3	268	I	0.1209	0.165987
Q96CM3	269	L	0.1296	0.176907
Q96CM3	270	G	0.1517	0.189113
Q96CM3	271	D	0.1764	0.20198
Q96CM3	272	H	0.2066	0.214453
Q96CM3	273	K	0.2274	0.22698
Q96CM3	274	Y	0.2471	0.238893
Q96CM3	275	S	0.2726	0.251627
Q96CM3	276	D	0.2969	0.26382
Q96CM3	277	W	0.3177	0.274513
Q96CM3	278	N	0.3309	0.283887
Q96CM3	279	R	0.3342	0.292093
Q96CM3	280	L	0.3283	0.299693
Q96CM3	281	A	0.3172	0.307333
Q96CM3	282	P	0.3169	0.31494
Q96CM3	283	Q	0.3038	0.321153
Q96CM3	284	K	0.29	0.325147
Q96CM3	285	L	0.2923	0.326333
Q96CM3	286	S	0.2995	0.32438
Q96CM3	287	V	0.3206	0.319907
Q96CM3	288	G	0.342	0.31434
Q96CM3	289	T	0.3612	0.30886
Q96CM3	290	L	0.3658	0.303773
Q96CM3	291	K	0.3568	0.29928
Q96CM3	292	K	0.3355	0.295853
Q96CM3	293	L	0.3016	0.292887
Q96CM3	294	G	0.2671	0.289073
Q96CM3	295	L	0.2448	0.282853
Q96CM3	296	E	0.235	0.27424
Q96CM3	297	Q	0.2406	0.263053
Q96CM3	298	S	0.2364	0.250387
Q96CM3	299	K	0.2386	0.23656
Q96CM3	300	A	0.2478	0.22346
Q96CM3	301	R	0.2423	0.21202
Q96CM3	302	Y	0.2273	0.203487
Q96CM3	303	I	0.2128	0.197967
Q96CM3	304	P	0.1934	0.193973
Q96CM3	305	L	0.1758	0.1906
Q96CM3	306	H	0.1494	0.188593
Q96CM3	307	L	0.139	0.18726
Q96CM3	308	H	0.13	0.185653
Q96CM3	309	A	0.1391	0.18372
Q96CM3	310	R	0.162	0.181673
Q96CM3	311	Q	0.1751	0.17918
Q96CM3	312	L	0.19	0.17632
Q96CM3	313	I	0.2063	0.173173
Q96CM3	314	L	0.2186	0.170673
Q96CM3	315	P	0.2237	0.1684
Q96CM3	316	A	0.2133	0.16654
Q96CM3	317	L	0.1966	0.164007
Q96CM3	318	G	0.1754	0.160127
Q96CM3	319	S	0.1505	0.155293
Q96CM3	320	G	0.1286	0.149433
Q96CM3	321	K	0.1119	0.142373
Q96CM3	322	E	0.1049	0.134013
Q96CM3	323	E	0.1021	0.124873
Q96CM3	324	L	0.1011	0.11534
Q96CM3	325	N	0.1038	0.106033
Q96CM3	326	L	0.1026	0.0971467
Q96CM3	327	V	0.1021	0.0897533
Q96CM3	328	C	0.1004	0.0848667
Q96CM3	329	K	0.0932	0.0829933
Q96CM3	330	L	0.0866	0.08356
Q96CM3	331	P	0.0703	0.0865333
Q96CM3	332	R	0.057	0.0920133
Q96CM3	333	F	0.0421	0.10094
Q96CM3	334	F	0.0396	0.11436
Q96CM3	335	V	0.0553	0.132187
Q96CM3	336	H	0.0838	0.154767
Q96CM3	337	S	0.1134	0.181273
Q96CM3	338	L	0.1467	0.210987
Q96CM3	339	H	0.1833	0.243147
Q96CM3	340	R	0.2377	0.276913
Q96CM3	341	L	0.3039	0.311607
Q96CM3	342	R	0.3695	0.346027
Q96CM3	343	L	0.4391	0.37942
Q96CM3	344	E	0.4908	0.41082
Q96CM3	345	M	0.5323	0.440893
Q96CM3	346	P	0.5527	0.47058
Q96CM3	347	N	0.5635	0.500687
Q96CM3	348	E	0.5625	0.5294
Q96CM3	349	D	0.5559	0.554627
Q96CM3	350	Q	0.5562	0.574653
Q96CM3	351	N	0.5548	0.587353
Q96CM3	352	E	0.5645	0.59246
Q96CM3	353	N	0.592	0.5902
Q96CM3	354	N	0.6349	0.583313
Q96CM3	355	E	0.6684	0.57644
Q96CM3	356	A	0.6823	0.577436
Q96CM3	357	K	0.6699	0.579092
Q96CM3	358	C	0.6296	0.581
Q96CM3	359	L	0.5674	0.583382
Q96CM3	360	G	0.4984	0.58527
Q96CM3	361	A	0.4494	0.584522
Q96CM3	362	Q	0.4604	0.578225
P50213	1	T	0.368	0.42255
P50213	2	G	0.4031	0.423956
P50213	3	G	0.4222	0.42425
P50213	4	V	0.4319	0.423191
P50213	5	Q	0.4368	0.420667
P50213	6	T	0.4392	0.415569
P50213	7	V	0.4401	0.408007
P50213	8	T	0.4391	0.39892
P50213	9	L	0.4352	0.3913
P50213	10	I	0.4269	0.380773
P50213	11	P	0.4126	0.368573
P50213	12	G	0.3929	0.356027
P50213	13	D	0.3544	0.343467
P50213	14	G	0.3097	0.331347
P50213	15	I	0.2717	0.3189
P50213	16	G	0.2537	0.3065
P50213	17	P	0.2452	0.29436
P50213	18	E	0.2392	0.281813
P50213	19	I	0.2437	0.269533
P50213	20	S	0.2484	0.258513
P50213	21	A	0.2574	0.250247
P50213	22	A	0.2534	0.245613
P50213	23	V	0.2531	0.243893
P50213	24	M	0.2531	0.243527
P50213	25	K	0.2387	0.244127
P50213	26	I	0.2284	0.245653
P50213	27	F	0.2276	0.24844
P50213	28	D	0.2304	0.253247
P50213	29	A	0.2402	0.260393
P50213	30	A	0.2459	0.270087
P50213	31	K	0.2482	0.281687
P50213	32	A	0.2542	0.294593
P50213	33	P	0.2621	0.308587
P50213	34	I	0.2855	0.323167
P50213	35	Q	0.3205	0.33706
P50213	36	W	0.3646	0.350307
P50213	37	E	0.3988	0.362473
P50213	38	E	0.4271	0.374207
P50213	39	R	0.4467	0.38678
P50213	40	N	0.4486	0.399547
P50213	41	V	0.4471	0.41242
P50213	42	T	0.436	0.424287
P50213	43	A	0.4291	0.434667
P50213	44	I	0.4227	0.443113
P50213	45	Q	0.4219	0.4502
P50213	46	G	0.4368	0.456267
P50213	47	P	0.4457	0.46202
P50213	48	G	0.4552	0.468213
P50213	49	G	0.4635	0.474193
P50213	50	K	0.4762	0.479413
P50213	51	W	0.4913	0.48386
P50213	52	M	0.5051	0.488013
P50213	53	I	0.5181	0.4919
P50213	54	P	0.533	0.495333
P50213	55	S	0.5415	0.498967
P50213	56	E	0.5368	0.50332
P50213	57	A	0.5143	0.508127
P50213	58	K	0.4958	0.512327
P50213	59	E	0.485	0.515087
P50213	60	S	0.4802	0.51572
P50213	61	M	0.4883	0.51482
P50213	62	D	0.5002	0.51254
P50213	63	K	0.5205	0.50958
P50213	64	N	0.5356	0.50622
P50213	65	K	0.5392	0.503233
P50213	66	M	0.5327	0.50092
P50213	67	G	0.5146	0.498213
P50213	68	L	0.5046	0.493633
P50213	69	K	0.4988	0.486587
P50213	70	G	0.4971	0.47724
P50213	71	P	0.4864	0.465327
P50213	72	L	0.4695	0.451267
P50213	73	K	0.4611	0.436133
P50213	74	T	0.4444	0.420113
P50213	75	P	0.4115	0.4036
P50213	76	I	0.3826	0.386473
P50213	77	A	0.36	0.367987
P50213	78	A	0.3418	0.348213
P50213	79	G	0.3247	0.328
P50213	80	H	0.3122	0.308313
P50213	81	P	0.2924	0.28928
P50213	82	S	0.2669	0.271113
P50213	83	M	0.2477	0.253953
P50213	84	N	0.2215	0.237273
P50213	85	L	0.2005	0.221027
P50213	86	L	0.1832	0.205127
P50213	87	L	0.1742	0.189393
P50213	88	R	0.1756	0.174547
P50213	89	K	0.1719	0.16158
P50213	90	T	0.1541	0.151287
P50213	91	F	0.1324	0.14374
P50213	92	D	0.1163	0.138987
P50213	93	L	0.1033	0.136667
P50213	94	Y	0.0887	0.1364
P50213	95	A	0.0895	0.137593
P50213	96	N	0.0979	0.139333
P50213	97	V	0.1125	0.141127
P50213	98	R	0.1345	0.143907
P50213	99	P	0.1502	0.14792
P50213	100	C	0.1657	0.152827
P50213	101	V	0.1792	0.159307
P50213	102	S	0.1921	0.16726
P50213	103	I	0.2017	0.17614
P50213	104	E	0.1988	0.186667
P50213	105	G	0.1958	0.19874
P50213	106	Y	0.1926	0.21178
P50213	107	K	0.1899	0.22552
P50213	108	T	0.2005	0.239753
P50213	109	P	0.208	0.25406
P50213	110	Y	0.2227	0.267807
P50213	111	T	0.2558	0.280007
P50213	112	D	0.2936	0.290607
P50213	113	V	0.3301	0.300413
P50213	114	N	0.3563	0.30916
P50213	115	I	0.3792	0.316527
P50213	116	V	0.3938	0.322667
P50213	117	T	0.3983	0.32782
P50213	118	I	0.3847	0.33178
P50213	119	R	0.3578	0.334693
P50213	120	E	0.3429	0.3358
P50213	121	N	0.3238	0.334527
P50213	122	T	0.3004	0.330953
P50213	123	E	0.2926	0.32494
P50213	124	G	0.2853	0.315793
P50213	125	E	0.2821	0.303207
P50213	126	Y	0.2995	0.28848
P50213	127	S	0.3102	0.27344
P50213	128	G	0.311	0.258613
P50213	129	I	0.3027	0.244193
P50213	130	E	0.289	0.231013
P50213	131	H	0.2566	0.21938
P50213	132	V	0.2095	0.209787
P50213	133	I	0.1638	0.201373
P50213	134	V	0.1322	0.1926
P50213	135	D	0.1205	0.183253
P50213	136	G	0.1075	0.1737
P50213	137	V	0.1027	0.16414
P50213	138	V	0.1181	0.154793
P50213	139	Q	0.1414	0.14688
P50213	140	S	0.1559	0.140567
P50213	141	I	0.1679	0.136127
P50213	142	K	0.17	0.133347
P50213	143	L	0.1677	0.1318
P50213	144	I	0.1593	0.132
P50213	145	T	0.1488	0.13454
P50213	146	E	0.1379	0.139113
P50213	147	G	0.1148	0.145007
P50213	148	A	0.0972	0.151833
P50213	149	S	0.0905	0.1588
P50213	150	K	0.0973	0.166247
P50213	151	R	0.1105	0.173327
P50213	152	I	0.1408	0.18018
P50213	153	A	0.1867	0.186133
P50213	154	E	0.2298	0.192
P50213	155	F	0.2583	0.19872
P50213	156	A	0.2724	0.206573
P50213	157	F	0.2817	0.215393
P50213	158	E	0.2739	0.22474
P50213	159	Y	0.2621	0.23516
P50213	160	A	0.2381	0.246167
P50213	161	R	0.2259	0.256893
P50213	162	N	0.2156	0.266167
P50213	163	N	0.215	0.27416
P50213	164	H	0.2228	0.280853
P50213	165	R	0.2375	0.285533
P50213	166	S	0.2668	0.28814
P50213	167	N	0.3059	0.28816
P50213	168	V	0.3476	0.286167
P50213	169	T	0.3689	0.28146
P50213	170	A	0.3782	0.275233
P50213	171	V	0.3728	0.267693
P50213	172	H	0.3519	0.25954
P50213	173	K	0.313	0.251107
P50213	174	A	0.2624	0.24146
P50213	175	N	0.2082	0.229793
P50213	176	I	0.1553	0.21562
P50213	177	M	0.1222	0.200113
P50213	178	R	0.1019	0.18424
P50213	179	M	0.1005	0.168713
P50213	180	S	0.111	0.154267
P50213	181	D	0.1221	0.141973
P50213	182	G	0.1309	0.13214
P50213	183	L	0.135	0.12516
P50213	184	F	0.1363	0.121253
P50213	185	L	0.1401	0.11952
P50213	186	Q	0.1399	0.119327
P50213	187	K	0.1352	0.119253
P50213	188	C	0.1286	0.118773
P50213	189	R	0.1149	0.118153
P50213	190	E	0.1035	0.11706
P50213	191	V	0.0967	0.11526
P50213	192	A	0.0962	0.112413
P50213	193	E	0.099	0.10838
P50213	194	S	0.0994	0.10356
P50213	195	C	0.1038	0.0984333
P50213	196	K	0.1128	0.0932467
P50213	197	D	0.1145	0.0892067
P50213	198	I	0.108	0.08708
P50213	199	K	0.0936	0.0866733
P50213	200	F	0.0796	0.0871867
P50213	201	N	0.0676	0.08756
P50213	202	E	0.0583	0.0875333
P50213	203	M	0.0508	0.0872267
P50213	204	Y	0.0543	0.08642
P50213	205	L	0.0716	0.0850467
P50213	206	D	0.0906	0.08338
P50213	207	T	0.1039	0.0825267
P50213	208	V	0.1046	0.08306
P50213	209	C	0.099	0.0843333
P50213	210	L	0.0992	0.0863467
P50213	211	N	0.1007	0.0893133
P50213	212	M	0.0939	0.0927733
P50213	213	V	0.083	0.0956467
P50213	214	Q	0.0808	0.09712
P50213	215	D	0.0876	0.0972867
P50213	216	P	0.0867	0.0969667
P50213	217	S	0.0885	0.0966467
P50213	218	Q	0.0953	0.0957333
P50213	219	F	0.1062	0.09324
P50213	220	D	0.1147	0.08974
P50213	221	V	0.1127	0.0861133
P50213	222	L	0.1064	0.0823133
P50213	223	V	0.0998	0.0777533
P50213	224	M	0.0942	0.0728133
P50213	225	P	0.0855	0.06776
P50213	226	N	0.0633	0.0629467
P50213	227	L	0.0414	0.0577467
P50213	228	Y	0.0286	0.05222
P50213	229	G	0.0238	0.0471467
P50213	230	D	0.0192	0.0430333
P50213	231	I	0.0126	0.0401067
P50213	232	L	0.0127	0.0380067
P50213	233	S	0.0231	0.03694
P50213	234	D	0.0282	0.03856
P50213	235	L	0.0318	0.0428667
P50213	236	C	0.0366	0.0485533
P50213	237	A	0.0447	0.0549733
P50213	238	G	0.0559	0.0622867
P50213	239	L	0.0627	0.0703067
P50213	240	I	0.0695	0.07866
P50213	241	G	0.0876	0.08674
P50213	242	G	0.106	0.0945667
P50213	243	L	0.1139	0.102107
P50213	244	G	0.1201	0.1104
P50213	245	V	0.1289	0.119813
P50213	246	T	0.1329	0.13052
P50213	247	P	0.138	0.142273
P50213	248	S	0.1443	0.15456
P50213	249	G	0.1456	0.166047
P50213	250	N	0.1449	0.17598
P50213	251	I	0.161	0.184907
P50213	252	G	0.1859	0.19294
P50213	253	A	0.2165	0.199633
P50213	254	N	0.239	0.204693
P50213	255	G	0.2538	0.208253
P50213	256	V	0.2599	0.211587
P50213	257	A	0.255	0.216513
P50213	258	I	0.2478	0.223687
P50213	259	F	0.2406	0.232087
P50213	260	E	0.2293	0.240733
P50213	261	S	0.2088	0.248593
P50213	262	V	0.1914	0.25546
P50213	263	H	0.1943	0.261607
P50213	264	G	0.2195	0.267473
P50213	265	T	0.2525	0.27232
P50213	266	A	0.287	0.27516
P50213	267	P	0.3156	0.275113
P50213	268	D	0.3344	0.2729
P50213	269	I	0.342	0.270387
P50213	270	A	0.346	0.267867
P50213	271	G	0.3479	0.264413
P50213	272	K	0.3277	0.258607
P50213	273	D	0.2904	0.249573
P50213	274	M	0.2399	0.237453
P50213	275	A	0.1961	0.223433
P50213	276	N	0.1711	0.20766
P50213	277	P	0.1536	0.190573
P50213	278	T	0.1425	0.172107
P50213	279	A	0.1324	0.152567
P50213	280	L	0.117	0.133447
P50213	281	L	0.1052	0.116613
P50213	282	L	0.1053	0.10346
P50213	283	S	0.0978	0.0936133
P50213	284	A	0.0857	0.08572
P50213	285	V	0.069	0.07886
P50213	286	M	0.0548	0.0725733
P50213	287	M	0.0409	0.0669933
P50213	288	L	0.0379	0.0624
P50213	289	R	0.0426	0.0585933
P50213	290	H	0.0484	0.0544067
P50213	291	M	0.0527	0.0504667
P50213	292	G	0.0507	0.0471733
P50213	293	L	0.0482	0.04556
P50213	294	F	0.0487	0.04572
P50213	295	D	0.0481	0.0480267
P50213	296	H	0.0481	0.0509333
P50213	297	A	0.0425	0.0541867
P50213	298	A	0.0387	0.0575933
P50213	299	R	0.0363	0.0617133
P50213	300	I	0.0448	0.0668533
P50213	301	E	0.0572	0.0721267
P50213	302	A	0.0755	0.0774
P50213	303	A	0.0815	0.0833333
P50213	304	C	0.0914	0.08968
P50213	305	F	0.0995	0.09644
P50213	306	A	0.1145	0.104167
P50213	307	T	0.1278	0.11422
P50213	308	I	0.1273	0.126027
P50213	309	K	0.1278	0.13928
P50213	310	D	0.1371	0.152833
P50213	311	G	0.1433	0.167107
P50213	312	K	0.1439	0.18082
P50213	313	S	0.1546	0.19434
P50213	314	L	0.1871	0.205687
P50213	315	T	0.2219	0.214593
P50213	316	K	0.256	0.2216
P50213	317	D	0.2788	0.227653
P50213	318	L	0.2956	0.232507
P50213	319	G	0.2971	0.236313
P50213	320	G	0.3023	0.23972
P50213	321	N	0.2847	0.242747
P50213	322	A	0.2614	0.24424
P50213	323	K	0.2324	0.242493
P50213	324	C	0.2186	0.237633
P50213	325	S	0.2099	0.230533
P50213	326	D	0.2004	0.221893
P50213	327	F	0.195	0.2132
P50213	328	T	0.2	0.204733
P50213	329	E	0.2095	0.198507
P50213	330	E	0.1957	0.19522
P50213	331	I	0.1831	0.195193
P50213	332	C	0.1723	0.19678
P50213	333	R	0.166	0.195843
P50213	334	R	0.1667	0.195492
P50213	335	V	0.1753	0.195533
P50213	336	K	0.1913	0.195127
P50213	337	D	0.2121	0.19369
P50213	338	L	0.232	0.193467
P50213	339	D	0.2424	0.194762
P34897	1	N	0.8112	0.696338
P34897	2	A	0.7446	0.691278
P34897	3	A	0.7043	0.68753
P34897	4	Q	0.6806	0.685836
P34897	5	T	0.6669	0.6859
P34897	6	Q	0.6586	0.686546
P34897	7	T	0.6536	0.68805
P34897	8	G	0.6509	0.689627
P34897	9	E	0.6508	0.682727
P34897	10	A	0.6538	0.67862
P34897	11	N	0.6689	0.674233
P34897	12	R	0.6866	0.66766
P34897	13	G	0.6943	0.658387
P34897	14	W	0.7076	0.64766
P34897	15	T	0.7117	0.636947
P34897	16	G	0.7077	0.62678
P34897	17	Q	0.683	0.617953
P34897	18	E	0.6385	0.6103
P34897	19	S	0.582	0.6026
P34897	20	L	0.5278	0.594213
P34897	21	S	0.4977	0.585873
P34897	22	D	0.4929	0.575967
P34897	23	S	0.4984	0.564247
P34897	24	D	0.5184	0.54962
P34897	25	P	0.539	0.533367
P34897	26	E	0.5534	0.51752
P34897	27	M	0.5608	0.50332
P34897	28	W	0.5692	0.490627
P34897	29	E	0.559	0.478093
P34897	30	L	0.5359	0.464453
P34897	31	L	0.4883	0.44936
P34897	32	Q	0.4392	0.433027
P34897	33	R	0.4008	0.415973
P34897	34	E	0.369	0.39856
P34897	35	K	0.3374	0.3808
P34897	36	D	0.3097	0.361247
P34897	37	R	0.2883	0.340653
P34897	38	Q	0.272	0.31976
P34897	39	C	0.2734	0.3006
P34897	40	R	0.2832	0.283707
P34897	41	G	0.2922	0.268047
P34897	42	L	0.2944	0.25272
P34897	43	E	0.2759	0.238607
P34897	44	L	0.2501	0.22644
P34897	45	I	0.2225	0.216027
P34897	46	A	0.2009	0.207553
P34897	47	S	0.1858	0.199093
P34897	48	E	0.1659	0.189807
P34897	49	N	0.1391	0.180107
P34897	50	F	0.1257	0.170327
P34897	51	C	0.1272	0.16234
P34897	52	S	0.1321	0.157607
P34897	53	R	0.1449	0.15626
P34897	54	A	0.1465	0.157513
P34897	55	A	0.1439	0.160787
P34897	56	L	0.1467	0.16592
P34897	57	E	0.1477	0.173867
P34897	58	A	0.1561	0.18366
P34897	59	L	0.1791	0.192993
P34897	60	G	0.2023	0.201047
P34897	61	S	0.2197	0.207747
P34897	62	C	0.2349	0.21418
P34897	63	L	0.2429	0.221007
P34897	64	N	0.2583	0.228813
P34897	65	N	0.2726	0.23818
P34897	66	K	0.2672	0.24884
P34897	67	Y	0.2529	0.258833
P34897	68	S	0.2454	0.26698
P34897	69	E	0.243	0.27304
P34897	70	G	0.2463	0.276953
P34897	71	Y	0.2638	0.279173
P34897	72	P	0.2882	0.278727
P34897	73	G	0.316	0.275413
P34897	74	K	0.329	0.270147
P34897	75	R	0.3245	0.26476
P34897	76	Y	0.3106	0.259567
P34897	77	Y	0.2936	0.25422
P34897	78	G	0.2762	0.24828
P34897	79	G	0.2516	0.240733
P34897	80	A	0.2229	0.23154
P34897	81	E	0.1882	0.220413
P34897	82	V	0.1721	0.208273
P34897	83	V	0.1675	0.19694
P34897	84	D	0.1628	0.18748
P34897	85	E	0.1572	0.179447
P34897	86	I	0.1506	0.171547
P34897	87	E	0.1503	0.164413
P34897	88	L	0.1491	0.159013
P34897	89	L	0.1469	0.156367
P34897	90	C	0.1545	0.155507
P34897	91	Q	0.1687	0.155207
P34897	92	R	0.1731	0.155647
P34897	93	R	0.1577	0.15752
P34897	94	A	0.1446	0.160993
P34897	95	L	0.1419	0.166313
P34897	96	E	0.1485	0.173353
P34897	97	A	0.1592	0.181713
P34897	98	F	0.163	0.191073
P34897	99	D	0.1694	0.200527
P34897	100	L	0.1853	0.210613
P34897	101	D	0.2027	0.2223
P34897	102	P	0.2301	0.235367
P34897	103	A	0.2547	0.2479
P34897	104	Q	0.2723	0.257727
P34897	105	W	0.2949	0.264007
P34897	106	G	0.3105	0.2669
P34897	107	V	0.3244	0.2678
P34897	108	N	0.333	0.267213
P34897	109	V	0.3406	0.26512
P34897	110	Q	0.3299	0.262327
P34897	111	P	0.2959	0.2592
P34897	112	Y	0.2534	0.25646
P34897	113	S	0.2064	0.25348
P34897	114	G	0.1829	0.24966
P34897	115	S	0.1765	0.244273
P34897	116	P	0.1713	0.236887
P34897	117	A	0.1882	0.2264
P34897	118	N	0.2078	0.214313
P34897	119	L	0.2312	0.2029
P34897	120	A	0.2502	0.194013
P34897	121	V	0.2532	0.188187
P34897	122	Y	0.2436	0.184853
P34897	123	T	0.2222	0.183373
P34897	124	A	0.1833	0.184193
P34897	125	L	0.1486	0.186573
P34897	126	L	0.1247	0.19042
P34897	127	Q	0.1201	0.195133
P34897	128	P	0.119	0.199787
P34897	129	H	0.1329	0.204293
P34897	130	D	0.1543	0.209327
P34897	131	R	0.1836	0.21478
P34897	132	I	0.2239	0.221993
P34897	133	M	0.2655	0.229753
P34897	134	G	0.3019	0.237813
P34897	135	L	0.32	0.245647
P34897	136	D	0.3208	0.25422
P34897	137	L	0.3191	0.263207
P34897	138	P	0.304	0.27228
P34897	139	D	0.2915	0.279873
P34897	140	G	0.265	0.283867
P34897	141	G	0.2456	0.28364
P34897	142	H	0.2376	0.279027
P34897	143	L	0.2476	0.270553
P34897	144	T	0.2677	0.259527
P34897	145	H	0.2904	0.246493
P34897	146	G	0.2975	0.23242
P34897	147	Y	0.2838	0.217833
P34897	148	M	0.2621	0.20454
P34897	149	S	0.2327	0.193167
P34897	150	D	0.1929	0.1839
P34897	151	V	0.1554	0.174587
P34897	152	K	0.1236	0.16446
P34897	153	R	0.0929	0.15338
P34897	154	I	0.0727	0.142513
P34897	155	S	0.0656	0.133133
P34897	156	A	0.075	0.125333
P34897	157	T	0.0986	0.11896
P34897	158	S	0.1079	0.11408
P34897	159	I	0.1158	0.111033
P34897	160	F	0.1242	0.109293
P34897	161	F	0.1345	0.109653
P34897	162	E	0.1431	0.112
P34897	163	S	0.1451	0.116
P34897	164	M	0.1371	0.1204
P34897	165	P	0.1197	0.123447
P34897	166	Y	0.1097	0.125813
P34897	167	K	0.0975	0.12788
P34897	168	L	0.0983	0.12952
P34897	169	N	0.1079	0.1302
P34897	170	P	0.1256	0.129873
P34897	171	K	0.141	0.128527
P34897	172	T	0.1443	0.126787
P34897	173	G	0.1434	0.125207
P34897	174	L	0.1468	0.123407
P34897	175	I	0.1488	0.121747
P34897	176	D	0.1447	0.1193
P34897	177	Y	0.1382	0.11582
P34897	178	N	0.1249	0.110433
P34897	179	Q	0.111	0.103793
P34897	180	L	0.096	0.09726
P34897	181	A	0.0827	0.0917667
P34897	182	L	0.0726	0.0865067
P34897	183	T	0.0616	0.0807933
P34897	184	A	0.0557	0.0748
P34897	185	R	0.0448	0.06854
P34897	186	L	0.0414	0.0627933
P34897	187	F	0.0463	0.0580467
P34897	188	R	0.061	0.0546733
P34897	189	P	0.0679	0.0520533
P34897	190	R	0.0631	0.0501667
P34897	191	L	0.0548	0.04884
P34897	192	I	0.0443	0.0482933
P34897	193	I	0.0387	0.0491933
P34897	194	A	0.0398	0.0511867
P34897	195	G	0.0454	0.0538333
P34897	196	T	0.0434	0.0563667
P34897	197	S	0.0443	0.05908
P34897	198	A	0.0417	0.0625467
P34897	199	Y	0.0475	0.0666467
P34897	200	A	0.0583	0.0712533
P34897	201	R	0.0713	0.0758067
P34897	202	L	0.086	0.0795733
P34897	203	I	0.099	0.0821733
P34897	204	D	0.1086	0.08462
P34897	205	Y	0.1151	0.08762
P34897	206	A	0.1163	0.0921333
P34897	207	R	0.1134	0.0973933
P34897	208	M	0.107	0.10258
P34897	209	R	0.0963	0.107067
P34897	210	E	0.0844	0.110727
P34897	211	V	0.0801	0.113013
P34897	212	C	0.0893	0.11396
P34897	213	D	0.1094	0.11318
P34897	214	E	0.1264	0.1113
P34897	215	V	0.1361	0.10892
P34897	216	K	0.1386	0.106267
P34897	217	A	0.1409	0.10368
P34897	218	H	0.1333	0.101567
P34897	219	L	0.1228	0.1
P34897	220	L	0.1034	0.09838
P34897	221	A	0.0881	0.09622
P34897	222	D	0.0777	0.09332
P34897	223	M	0.0672	0.0901333
P34897	224	A	0.0575	0.0875067
P34897	225	H	0.0527	0.08526
P34897	226	I	0.0566	0.0832667
P34897	227	S	0.065	0.0813467
P34897	228	G	0.077	0.0809267
P34897	229	L	0.0829	0.0824267
P34897	230	V	0.0883	0.0860267
P34897	231	A	0.0992	0.09152
P34897	232	A	0.1072	0.0997333
P34897	233	K	0.1034	0.110793
P34897	234	V	0.094	0.124347
P34897	235	I	0.0971	0.139507
P34897	236	P	0.1106	0.155593
P34897	237	S	0.1317	0.173167
P34897	238	P	0.1496	0.192207
P34897	239	F	0.1807	0.21208
P34897	240	K	0.2186	0.231487
P34897	241	H	0.2599	0.249513
P34897	242	A	0.2924	0.266393
P34897	243	D	0.3183	0.280867
P34897	244	I	0.3465	0.29188
P34897	245	V	0.3739	0.298993
P34897	246	T	0.3973	0.303253
P34897	247	T	0.3983	0.30452
P34897	248	T	0.3738	0.303053
P34897	249	T	0.3472	0.29824
P34897	250	H	0.3142	0.290953
P34897	251	K	0.2758	0.281847
P34897	252	T	0.2384	0.270367
P34897	253	L	0.2135	0.256373
P34897	254	R	0.1997	0.23976
P34897	255	G	0.1966	0.223167
P34897	256	A	0.1877	0.208707
P34897	257	R	0.1831	0.19768
P34897	258	S	0.1817	0.19018
P34897	259	G	0.1743	0.18508
P34897	260	L	0.164	0.181847
P34897	261	I	0.1481	0.180047
P34897	262	F	0.1494	0.179087
P34897	263	Y	0.1569	0.179047
P34897	264	R	0.1818	0.18104
P34897	265	K	0.2017	0.18524
P34897	266	G	0.1993	0.19218
P34897	267	V	0.1899	0.201493
P34897	268	K	0.1865	0.212727
P34897	269	A	0.1853	0.22572
P34897	270	V	0.196	0.237687
P34897	271	D	0.2176	0.247513
P34897	272	P	0.2461	0.252967
P34897	273	K	0.2858	0.254827
P34897	274	T	0.314	0.254
P34897	275	G	0.3325	0.25242
P34897	276	R	0.343	0.24968
P34897	277	E	0.3289	0.24592
P34897	278	I	0.3043	0.240427
P34897	279	P	0.2636	0.23374
P34897	280	Y	0.2296	0.22598
P34897	281	T	0.1869	0.21744
P34897	282	F	0.1662	0.208753
P34897	283	E	0.1454	0.200927
P34897	284	D	0.1289	0.193873
P34897	285	R	0.1136	0.18858
P34897	286	I	0.1173	0.18494
P34897	287	N	0.1297	0.182647
P34897	288	F	0.1577	0.18068
P34897	289	A	0.1837	0.18038
P34897	290	V	0.2151	0.18066
P34897	291	F	0.2372	0.182173
P34897	292	P	0.2495	0.184853
P34897	293	S	0.2497	0.19026
P34897	294	L	0.2292	0.19738
P34897	295	Q	0.2001	0.205607
P34897	296	G	0.1824	0.213427
P34897	297	G	0.1704	0.22022
P34897	298	P	0.1681	0.224947
P34897	299	H	0.1691	0.22732
P34897	300	N	0.1947	0.2267
P34897	301	H	0.2241	0.224087
P34897	302	A	0.2531	0.22034
P34897	303	I	0.275	0.216607
P34897	304	A	0.2856	0.21262
P34897	305	A	0.286	0.20764
P34897	306	V	0.2728	0.201333
P34897	307	A	0.2402	0.194993
P34897	308	V	0.2105	0.187913
P34897	309	A	0.173	0.180127
P34897	310	L	0.1441	0.17112
P34897	311	K	0.1226	0.16188
P34897	312	Q	0.0957	0.153827
P34897	313	A	0.0735	0.14736
P34897	314	C	0.074	0.142627
P34897	315	T	0.0885	0.139993
P34897	316	P	0.1073	0.139687
P34897	317	M	0.118	0.141067
P34897	318	F	0.1364	0.143553
P34897	319	R	0.1648	0.146853
P34897	320	E	0.189	0.151673
P34897	321	Y	0.2018	0.157833
P34897	322	S	0.2007	0.163587
P34897	323	L	0.2059	0.168027
P34897	324	Q	0.1937	0.170907
P34897	325	V	0.1814	0.172927
P34897	326	L	0.1721	0.174107
P34897	327	K	0.168	0.174247
P34897	328	N	0.1659	0.173453
P34897	329	A	0.1603	0.172873
P34897	330	R	0.1551	0.174587
P34897	331	A	0.1505	0.17828
P34897	332	M	0.1483	0.184287
P34897	333	A	0.1541	0.191173
P34897	334	D	0.1669	0.198133
P34897	335	A	0.1771	0.203527
P34897	336	L	0.1931	0.20714
P34897	337	L	0.2264	0.209287
P34897	338	E	0.2613	0.210927
P34897	339	R	0.2838	0.212493
P34897	340	G	0.2847	0.213933
P34897	341	Y	0.2765	0.2153
P34897	342	S	0.2489	0.21728
P34897	343	L	0.2201	0.22036
P34897	344	V	0.1925	0.223913
P34897	345	S	0.1797	0.226827
P34897	346	G	0.174	0.229247
P34897	347	G	0.1699	0.231707
P34897	348	T	0.1746	0.23542
P34897	349	D	0.1966	0.240493
P34897	350	N	0.2233	0.247293
P34897	351	H	0.2464	0.254887
P34897	352	L	0.2701	0.262627
P34897	353	V	0.2976	0.26896
P34897	354	L	0.3207	0.27328
P34897	355	V	0.3404	0.276293
P34897	356	D	0.3526	0.278553
P34897	357	L	0.3509	0.279587
P34897	358	R	0.334	0.279627
P34897	359	P	0.3086	0.27918
P34897	360	K	0.2747	0.278707
P34897	361	G	0.2388	0.27758
P34897	362	L	0.2151	0.275493
P34897	363	D	0.2085	0.27206
P34897	364	G	0.2121	0.267913
P34897	365	A	0.2239	0.264787
P34897	366	R	0.2397	0.26402
P34897	367	A	0.263	0.265693
P34897	368	E	0.2807	0.269987
P34897	369	R	0.2894	0.27662
P34897	370	V	0.2889	0.285067
P34897	371	L	0.2904	0.294247
P34897	372	E	0.304	0.303533
P34897	373	L	0.3225	0.312973
P34897	374	V	0.3337	0.322773
P34897	375	S	0.3391	0.33256
P34897	376	I	0.3383	0.342827
P34897	377	T	0.3418	0.35478
P34897	378	A	0.3462	0.36944
P34897	379	N	0.3514	0.38552
P34897	380	K	0.3655	0.401453
P34897	381	N	0.3867	0.415193
P34897	382	T	0.4098	0.426993
P34897	383	C	0.4347	0.437893
P34897	384	P	0.4687	0.448427
P34897	385	G	0.5088	0.457847
P34897	386	D	0.5316	0.465333
P34897	387	R	0.543	0.47074
P34897	388	S	0.5286	0.474073
P34897	389	A	0.5107	0.475127
P34897	390	I	0.5026	0.474367
P34897	391	T	0.4963	0.471953
P34897	392	P	0.4831	0.46718
P34897	393	G	0.4585	0.45894
P34897	394	G	0.4325	0.448393
P34897	395	L	0.4155	0.43654
P34897	396	R	0.4025	0.42534
P34897	397	L	0.3984	0.414173
P34897	398	G	0.3985	0.40188
P34897	399	A	0.3971	0.387213
P34897	400	P	0.3852	0.3716
P34897	401	A	0.3734	0.356293
P34897	402	L	0.3652	0.3427
P34897	403	T	0.3606	0.33018
P34897	404	S	0.3432	0.317707
P34897	405	R	0.3182	0.305007
P34897	406	Q	0.2763	0.291887
P34897	407	F	0.2489	0.27852
P34897	408	R	0.2289	0.26532
P34897	409	E	0.2286	0.252087
P34897	410	D	0.2277	0.23832
P34897	411	D	0.2154	0.224007
P34897	412	F	0.2079	0.210373
P34897	413	R	0.2017	0.198127
P34897	414	R	0.1966	0.189293
P34897	415	V	0.1872	0.182893
P34897	416	V	0.1749	0.1782
P34897	417	D	0.1587	0.17418
P34897	418	F	0.1459	0.17186
P34897	419	I	0.1387	0.17206
P34897	420	D	0.1345	0.175113
P34897	421	E	0.1438	0.17938
P34897	422	G	0.1529	0.184293
P34897	423	V	0.1585	0.188993
P34897	424	N	0.1683	0.1934
P34897	425	I	0.1929	0.197693
P34897	426	G	0.2184	0.20116
P34897	427	L	0.2537	0.20366
P34897	428	E	0.2657	0.206073
P34897	429	V	0.2703	0.2092
P34897	430	K	0.2577	0.213287
P34897	431	S	0.241	0.219747
P34897	432	K	0.2231	0.228373
P34897	433	T	0.1979	0.237047
P34897	434	A	0.1762	0.244467
P34897	435	K	0.1707	0.249093
P34897	436	L	0.1907	0.251973
P34897	437	Q	0.2142	0.253307
P34897	438	D	0.2554	0.254833
P34897	439	F	0.2977	0.25694
P34897	440	K	0.323	0.26008
P34897	441	S	0.3297	0.2648
P34897	442	F	0.3231	0.272567
P34897	443	L	0.3089	0.282553
P34897	444	L	0.2903	0.293307
P34897	445	K	0.2806	0.30396
P34897	446	D	0.2726	0.312727
P34897	447	S	0.2702	0.319893
P34897	448	E	0.2687	0.326173
P34897	449	T	0.2927	0.332487
P34897	450	S	0.3205	0.338433
P34897	451	Q	0.352	0.34432
P34897	452	R	0.374	0.350127
P34897	453	L	0.3869	0.355147
P34897	454	A	0.4052	0.359753
P34897	455	N	0.4172	0.364513
P34897	456	L	0.4244	0.369873
P34897	457	R	0.4123	0.374573
P34897	458	Q	0.3972	0.378733
P34897	459	R	0.3774	0.381147
P34897	460	V	0.3559	0.383107
P34897	461	E	0.3417	0.384773
P34897	462	Q	0.3416	0.385193
P34897	463	F	0.3491	0.384187
P34897	464	A	0.3632	0.381693
P34897	465	R	0.3829	0.379147
P34897	466	A	0.3882	0.37774
P34897	467	F	0.4034	0.380053
P34897	468	P	0.4119	0.390207
P34897	469	M	0.4115	0.393671
P34897	470	P	0.4021	0.397677
P34897	471	G	0.387	0.401725
P34897	472	F	0.3741	0.405227
P34897	473	D	0.3761	0.40746
P34897	474	E	0.4121	0.4096
P34897	475	H	0.5082	0.410375
Q8TAA5	1	S	0.796	0.677675
Q8TAA5	2	T	0.6375	0.690011
Q8TAA5	3	A	0.5823	0.70043
Q8TAA5	4	T	0.5905	0.707991
Q8TAA5	5	Q	0.6315	0.713983
Q8TAA5	6	R	0.6836	0.718369
Q8TAA5	7	T	0.7319	0.722071
Q8TAA5	8	A	0.7681	0.72454
Q8TAA5	9	G	0.7887	0.72088
Q8TAA5	10	E	0.7942	0.72658
Q8TAA5	11	D	0.7836	0.73432
Q8TAA5	12	C	0.7799	0.739947
Q8TAA5	13	R	0.771	0.740873
Q8TAA5	14	S	0.7702	0.736913
Q8TAA5	15	E	0.7591	0.72836
Q8TAA5	16	D	0.7411	0.7164
Q8TAA5	17	P	0.723	0.700933
Q8TAA5	18	P	0.6984	0.682487
Q8TAA5	19	D	0.6749	0.66268
Q8TAA5	20	E	0.6454	0.641287
Q8TAA5	21	L	0.6242	0.618593
Q8TAA5	22	G	0.6036	0.593293
Q8TAA5	23	P	0.5887	0.566787
Q8TAA5	24	P	0.5567	0.539813
Q8TAA5	25	L	0.5175	0.513613
Q8TAA5	26	A	0.4865	0.487853
Q8TAA5	27	E	0.459	0.462513
Q8TAA5	28	R	0.4306	0.438053
Q8TAA5	29	A	0.3907	0.413333
Q8TAA5	30	L	0.3615	0.389167
Q8TAA5	31	R	0.3365	0.365173
Q8TAA5	32	V	0.33	0.34272
Q8TAA5	33	K	0.312	0.3224
Q8TAA5	34	A	0.2948	0.304693
Q8TAA5	35	V	0.2785	0.28922
Q8TAA5	36	K	0.2534	0.2759
Q8TAA5	37	L	0.2411	0.2655
Q8TAA5	38	E	0.2288	0.257347
Q8TAA5	39	K	0.2199	0.250993
Q8TAA5	40	E	0.2127	0.24486
Q8TAA5	41	V	0.2209	0.240733
Q8TAA5	42	Q	0.2269	0.238473
Q8TAA5	43	D	0.2308	0.237947
Q8TAA5	44	L	0.2347	0.2388
Q8TAA5	45	T	0.2392	0.240167
Q8TAA5	46	V	0.2412	0.242
Q8TAA5	47	R	0.238	0.244507
Q8TAA5	48	Y	0.2501	0.247847
Q8TAA5	49	Q	0.2609	0.250973
Q8TAA5	50	R	0.2706	0.254113
Q8TAA5	51	A	0.2662	0.256293
Q8TAA5	52	I	0.2616	0.257487
Q8TAA5	53	A	0.2563	0.258307
Q8TAA5	54	D	0.2575	0.259173
Q8TAA5	55	C	0.2628	0.2597
Q8TAA5	56	E	0.2678	0.258513
Q8TAA5	57	N	0.274	0.25552
Q8TAA5	58	I	0.2635	0.25058
Q8TAA5	59	R	0.2526	0.245373
Q8TAA5	60	R	0.2515	0.240107
Q8TAA5	61	R	0.2542	0.23458
Q8TAA5	62	T	0.2459	0.227693
Q8TAA5	63	Q	0.2323	0.21892
Q8TAA5	64	R	0.216	0.208413
Q8TAA5	65	C	0.1965	0.196787
Q8TAA5	66	V	0.1881	0.185067
Q8TAA5	67	E	0.1826	0.173847
Q8TAA5	68	D	0.1734	0.162293
Q8TAA5	69	A	0.1542	0.149707
Q8TAA5	70	K	0.1312	0.1373
Q8TAA5	71	I	0.1102	0.12644
Q8TAA5	72	F	0.0996	0.117687
Q8TAA5	73	G	0.0877	0.110947
Q8TAA5	74	I	0.0843	0.10494
Q8TAA5	75	Q	0.0782	0.09946
Q8TAA5	76	S	0.0654	0.0949733
Q8TAA5	77	F	0.0598	0.0925067
Q8TAA5	78	C	0.0694	0.0925467
Q8TAA5	79	K	0.0847	0.0953
Q8TAA5	80	D	0.0954	0.10006
Q8TAA5	81	L	0.098	0.107893
Q8TAA5	82	V	0.1004	0.119033
Q8TAA5	83	E	0.1061	0.134487
Q8TAA5	84	V	0.1172	0.15452
Q8TAA5	85	A	0.1318	0.178187
Q8TAA5	86	D	0.1515	0.203207
Q8TAA5	87	I	0.171	0.22936
Q8TAA5	88	L	0.2052	0.25642
Q8TAA5	89	E	0.2514	0.284413
Q8TAA5	90	K	0.31	0.312853
Q8TAA5	91	T	0.3659	0.340507
Q8TAA5	92	T	0.4148	0.366087
Q8TAA5	93	E	0.4447	0.389527
Q8TAA5	94	C	0.477	0.41056
Q8TAA5	95	I	0.5013	0.42898
Q8TAA5	96	S	0.5179	0.443047
Q8TAA5	97	E	0.527	0.45224
Q8TAA5	98	E	0.5209	0.455213
Q8TAA5	99	S	0.5009	0.45222
Q8TAA5	100	E	0.4834	0.443987
Q8TAA5	101	P	0.467	0.432387
Q8TAA5	102	E	0.4473	0.416607
Q8TAA5	103	D	0.4162	0.396733
Q8TAA5	104	Q	0.3893	0.37278
Q8TAA5	105	K	0.3546	0.34574
Q8TAA5	106	L	0.321	0.31734
Q8TAA5	107	T	0.2913	0.28928
Q8TAA5	108	L	0.2707	0.261333
Q8TAA5	109	E	0.2403	0.233533
Q8TAA5	110	K	0.2032	0.20668
Q8TAA5	111	V	0.1586	0.18194
Q8TAA5	112	F	0.1214	0.15938
Q8TAA5	113	R	0.0949	0.139667
Q8TAA5	114	G	0.08	0.122053
Q8TAA5	115	L	0.0642	0.106587
Q8TAA5	116	L	0.05	0.0933
Q8TAA5	117	L	0.0445	0.08344
Q8TAA5	118	L	0.0451	0.0772533
Q8TAA5	119	E	0.0509	0.0753933
Q8TAA5	120	A	0.0589	0.07768
Q8TAA5	121	K	0.0568	0.0836467
Q8TAA5	122	L	0.0593	0.09158
Q8TAA5	123	K	0.0714	0.101493
Q8TAA5	124	S	0.0924	0.113967
Q8TAA5	125	V	0.1104	0.1295
Q8TAA5	126	F	0.1307	0.147573
Q8TAA5	127	A	0.1557	0.16782
Q8TAA5	128	K	0.1844	0.189627
Q8TAA5	129	H	0.199	0.2131
Q8TAA5	130	G	0.2129	0.236893
Q8TAA5	131	L	0.2371	0.2598
Q8TAA5	132	E	0.2775	0.280347
Q8TAA5	133	K	0.3162	0.297993
Q8TAA5	134	L	0.3546	0.312773
Q8TAA5	135	T	0.386	0.324767
Q8TAA5	136	P	0.4089	0.3339
Q8TAA5	137	I	0.4162	0.34106
Q8TAA5	138	G	0.415	0.347433
Q8TAA5	139	D	0.4006	0.35314
Q8TAA5	140	K	0.3751	0.35686
Q8TAA5	141	Y	0.3524	0.358733
Q8TAA5	142	D	0.3356	0.35842
Q8TAA5	143	P	0.3214	0.35658
Q8TAA5	144	H	0.3064	0.353107
Q8TAA5	145	E	0.3085	0.3479
Q8TAA5	146	H	0.3227	0.34062
Q8TAA5	147	E	0.3333	0.33218
Q8TAA5	148	L	0.3443	0.322733
Q8TAA5	149	I	0.3499	0.312893
Q8TAA5	150	C	0.3584	0.303107
Q8TAA5	151	H	0.3568	0.294247
Q8TAA5	152	V	0.3381	0.286793
Q8TAA5	153	P	0.3058	0.280927
Q8TAA5	154	A	0.274	0.27612
Q8TAA5	155	G	0.2334	0.272073
Q8TAA5	156	V	0.2048	0.26862
Q8TAA5	157	G	0.1888	0.2652
Q8TAA5	158	V	0.1885	0.26142
Q8TAA5	159	Q	0.1946	0.257167
Q8TAA5	160	P	0.2205	0.25344
Q8TAA5	161	G	0.2506	0.25106
Q8TAA5	162	T	0.2726	0.249853
Q8TAA5	163	V	0.2925	0.249913
Q8TAA5	164	A	0.2986	0.25024
Q8TAA5	165	L	0.3017	0.250127
Q8TAA5	166	V	0.293	0.249187
Q8TAA5	167	R	0.2822	0.247153
Q8TAA5	168	Q	0.2701	0.243693
Q8TAA5	169	D	0.2559	0.239013
Q8TAA5	170	G	0.2343	0.233493
Q8TAA5	171	Y	0.2097	0.22804
Q8TAA5	172	K	0.1871	0.222987
Q8TAA5	173	L	0.1744	0.218793
Q8TAA5	174	H	0.1641	0.215593
Q8TAA5	175	G	0.1686	0.213253
Q8TAA5	176	R	0.1804	0.211573
Q8TAA5	177	T	0.1898	0.2099
Q8TAA5	178	I	0.2107	0.208913
Q8TAA5	179	R	0.2228	0.20892
Q8TAA5	180	L	0.2388	0.210053
Q8TAA5	181	A	0.245	0.21204
Q8TAA5	182	R	0.2471	0.215153
Q8TAA5	183	V	0.2449	0.21882
Q8TAA5	184	E	0.2308	0.222793
Q8TAA5	185	V	0.2195	0.2272
Q8TAA5	186	A	0.2098	0.23078
Q8TAA5	187	V	0.2041	0.23135
Q8TAA5	188	E	0.2042	0.230777
Q8TAA5	189	S	0.2108	0.229592
Q8TAA5	190	Q	0.2236	0.228
Q8TAA5	191	R	0.24	0.22631
Q8TAA5	192	R	0.2559	0.225811
Q8TAA5	193	L	0.2644	0.2266
O95900	1	G	0.0951	0.0958375
O95900	2	L	0.0696	0.100044
O95900	3	F	0.0682	0.10379
O95900	4	A	0.0794	0.107764
O95900	5	V	0.0949	0.11205
O95900	6	Y	0.1096	0.117385
O95900	7	K	0.1211	0.123136
O95900	8	P	0.1288	0.128927
O95900	9	P	0.1337	0.136547
O95900	10	G	0.1375	0.14586
O95900	11	L	0.1475	0.155487
O95900	12	K	0.1592	0.164193
O95900	13	W	0.1814	0.172087
O95900	14	K	0.1979	0.17934
O95900	15	H	0.21	0.188027
O95900	16	L	0.2094	0.198307
O95900	17	R	0.2093	0.211167
O95900	18	D	0.2126	0.227313
O95900	19	T	0.21	0.246733
O95900	20	V	0.2133	0.26768
O95900	21	E	0.2184	0.28744
O95900	22	L	0.2514	0.304973
O95900	23	Q	0.283	0.320273
O95900	24	L	0.3266	0.333747
O95900	25	L	0.3797	0.34562
O95900	26	K	0.4388	0.356447
O95900	27	G	0.4734	0.36662
O95900	28	L	0.4778	0.37694
O95900	29	N	0.4609	0.388307
O95900	30	A	0.4395	0.400133
O95900	31	R	0.4115	0.412413
O95900	32	K	0.3874	0.424553
O95900	33	P	0.375	0.435673
O95900	34	P	0.3626	0.4437
O95900	35	A	0.3681	0.44956
O95900	36	P	0.3889	0.4533
O95900	37	K	0.4288	0.456853
O95900	38	Q	0.4672	0.459667
O95900	39	R	0.5087	0.46056
O95900	40	V	0.5465	0.459533
O95900	41	R	0.5592	0.45748
O95900	42	F	0.5613	0.45564
O95900	43	L	0.5339	0.454207
O95900	44	L	0.5142	0.45254
O95900	45	G	0.4817	0.44998
O95900	46	P	0.4249	0.4467
O95900	47	M	0.372	0.44236
O95900	48	E	0.3442	0.43732
O95900	49	G	0.335	0.431347
O95900	50	S	0.3466	0.424387
O95900	51	E	0.3639	0.417253
O95900	52	E	0.3904	0.40928
O95900	53	K	0.418	0.400493
O95900	54	E	0.4436	0.39242
O95900	55	L	0.4709	0.385827
O95900	56	T	0.4696	0.379407
O95900	57	L	0.4569	0.37172
O95900	58	T	0.4269	0.361367
O95900	59	A	0.3946	0.34892
O95900	60	T	0.3499	0.334753
O95900	61	S	0.3038	0.318473
O95900	62	V	0.2731	0.299467
O95900	63	P	0.2479	0.277447
O95900	64	S	0.2197	0.2545
O95900	65	F	0.1913	0.2323
O95900	66	I	0.1772	0.2125
O95900	67	N	0.1779	0.195047
O95900	68	H	0.1738	0.180287
O95900	69	P	0.1585	0.16858
O95900	70	L	0.1406	0.16016
O95900	71	V	0.1254	0.15474
O95900	72	C	0.1239	0.1528
O95900	73	G	0.1299	0.153447
O95900	74	P	0.1328	0.155867
O95900	75	A	0.1285	0.158367
O95900	76	F	0.1282	0.16082
O95900	77	A	0.1468	0.16334
O95900	78	H	0.1666	0.16682
O95900	79	L	0.1906	0.170353
O95900	80	K	0.201	0.17302
O95900	81	V	0.2135	0.1748
O95900	82	G	0.2154	0.17664
O95900	83	V	0.2106	0.179287
O95900	84	G	0.1963	0.182787
O95900	85	H	0.1928	0.186047
O95900	86	R	0.1784	0.18798
O95900	87	L	0.1639	0.187587
O95900	88	D	0.1566	0.185527
O95900	89	A	0.1604	0.181913
O95900	90	Q	0.1682	0.17728
O95900	91	A	0.1807	0.1717
O95900	92	S	0.1957	0.166007
O95900	93	G	0.1956	0.159673
O95900	94	V	0.1847	0.154013
O95900	95	L	0.1701	0.149093
O95900	96	V	0.1593	0.145307
O95900	97	L	0.1459	0.141527
O95900	98	G	0.1269	0.13814
O95900	99	V	0.1109	0.135487
O95900	100	G	0.0978	0.13386
O95900	101	H	0.0935	0.133387
O95900	102	G	0.0901	0.1339
O95900	103	C	0.0998	0.135227
O95900	104	R	0.1037	0.136853
O95900	105	L	0.1174	0.138467
O95900	106	L	0.1409	0.140427
O95900	107	T	0.1713	0.143513
O95900	108	D	0.1885	0.148027
O95900	109	M	0.1924	0.154073
O95900	110	Y	0.19	0.161267
O95900	111	N	0.1837	0.1687
O95900	112	A	0.1701	0.177087
O95900	113	H	0.1563	0.186707
O95900	114	L	0.1572	0.19616
O95900	115	T	0.1655	0.204427
O95900	116	K	0.1842	0.211827
O95900	117	D	0.198	0.218633
O95900	118	Y	0.2113	0.226253
O95900	119	T	0.2295	0.234907
O95900	120	V	0.2617	0.244173
O95900	121	R	0.2827	0.254353
O95900	122	G	0.2953	0.26494
O95900	123	L	0.2995	0.275313
O95900	124	L	0.2945	0.285007
O95900	125	G	0.3043	0.294693
O95900	126	K	0.3135	0.305467
O95900	127	A	0.3091	0.316867
O95900	128	T	0.309	0.32672
O95900	129	D	0.316	0.335207
O95900	130	D	0.3211	0.34322
O95900	131	F	0.3296	0.352013
O95900	132	R	0.3433	0.36182
O95900	133	E	0.3729	0.37166
O95900	134	D	0.4005	0.379953
O95900	135	G	0.4095	0.386433
O95900	136	R	0.41	0.391
O95900	137	L	0.4155	0.392813
O95900	138	V	0.4314	0.39156
O95900	139	E	0.4416	0.38688
O95900	140	K	0.4519	0.37882
O95900	141	T	0.4379	0.367427
O95900	142	T	0.4063	0.353587
O95900	143	Y	0.3775	0.33922
O95900	144	D	0.3432	0.32666
O95900	145	H	0.3023	0.315287
O95900	146	V	0.2594	0.303333
O95900	147	T	0.2224	0.290393
O95900	148	R	0.202	0.275667
O95900	149	E	0.1929	0.260293
O95900	150	K	0.194	0.245367
O95900	151	L	0.2216	0.23058
O95900	152	D	0.2449	0.21596
O95900	153	R	0.2521	0.202073
O95900	154	I	0.2475	0.189027
O95900	155	L	0.231	0.177967
O95900	156	A	0.2073	0.169187
O95900	157	V	0.1824	0.16236
O95900	158	I	0.1557	0.157193
O95900	159	Q	0.1239	0.152753
O95900	160	G	0.094	0.149113
O95900	161	S	0.0637	0.146627
O95900	162	H	0.0565	0.145427
O95900	163	Q	0.0703	0.145673
O95900	164	K	0.0905	0.147187
O95900	165	A	0.1165	0.14852
O95900	166	L	0.155	0.149267
O95900	167	V	0.1903	0.150533
O95900	168	M	0.2148	0.152513
O95900	169	Y	0.2295	0.156373
O95900	170	S	0.2347	0.161047
O95900	171	N	0.23	0.165633
O95900	172	L	0.2024	0.169993
O95900	173	D	0.1669	0.1753
O95900	174	L	0.1429	0.181047
O95900	175	K	0.1237	0.187027
O95900	176	T	0.1216	0.193107
O95900	177	Q	0.1266	0.199227
O95900	178	E	0.1391	0.205293
O95900	179	A	0.1559	0.211233
O95900	180	Y	0.1961	0.217753
O95900	181	E	0.2412	0.225387
O95900	182	M	0.28	0.233587
O95900	183	A	0.306	0.241147
O95900	184	V	0.3213	0.24644
O95900	185	R	0.3257	0.248953
O95900	186	G	0.3191	0.249013
O95900	187	L	0.3002	0.247673
O95900	188	I	0.2814	0.243453
O95900	189	R	0.2659	0.235867
O95900	190	P	0.2371	0.2254
O95900	191	M	0.201	0.213387
O95900	192	N	0.1643	0.200807
O95900	193	K	0.14	0.188147
O95900	194	S	0.1358	0.175533
O95900	195	P	0.1328	0.163107
O95900	196	M	0.1274	0.150587
O95900	197	L	0.123	0.1373
O95900	198	I	0.1258	0.124267
O95900	199	T	0.1326	0.112387
O95900	200	G	0.1358	0.103073
O95900	201	I	0.1299	0.09644
O95900	202	R	0.1138	0.0906133
O95900	203	C	0.0936	0.0852867
O95900	204	L	0.0666	0.08198
O95900	205	Y	0.0416	0.0814933
O95900	206	F	0.0228	0.0839467
O95900	207	A	0.0246	0.089
O95900	208	P	0.0405	0.0960133
O95900	209	P	0.0484	0.104813
O95900	210	E	0.0529	0.115413
O95900	211	F	0.0778	0.127633
O95900	212	L	0.1157	0.14168
O95900	213	L	0.1626	0.15684
O95900	214	E	0.2084	0.172387
O95900	215	V	0.241	0.186867
O95900	216	Q	0.2619	0.20034
O95900	217	C	0.2728	0.214387
O95900	218	M	0.2769	0.230333
O95900	219	H	0.2773	0.24658
O95900	220	E	0.269	0.261487
O95900	221	T	0.256	0.273073
O95900	222	Q	0.2418	0.28068
O95900	223	K	0.2426	0.284853
O95900	224	E	0.2591	0.286007
O95900	225	L	0.2921	0.284453
O95900	226	R	0.3215	0.280053
O95900	227	K	0.3393	0.274113
O95900	228	L	0.3364	0.268327
O95900	229	V	0.3225	0.264167
O95900	230	H	0.3036	0.262907
O95900	231	E	0.2792	0.26394
O95900	232	I	0.2495	0.2652
O95900	233	G	0.2109	0.264513
O95900	234	L	0.1882	0.261713
O95900	235	E	0.1822	0.257933
O95900	236	L	0.1936	0.254287
O95900	237	K	0.2229	0.250733
O95900	238	T	0.2581	0.246947
O95900	239	T	0.278	0.243447
O95900	240	A	0.2818	0.241087
O95900	241	V	0.2795	0.241373
O95900	242	C	0.2826	0.24358
O95900	243	T	0.2817	0.245887
O95900	244	Q	0.2692	0.24686
O95900	245	V	0.2468	0.245673
O95900	246	R	0.2267	0.241967
O95900	247	R	0.2141	0.236907
O95900	248	T	0.2152	0.23182
O95900	249	R	0.2213	0.2267
O95900	250	D	0.2168	0.220553
O95900	251	G	0.2082	0.2128
O95900	252	F	0.2051	0.204433
O95900	253	F	0.2025	0.196893
O95900	254	T	0.2021	0.190793
O95900	255	L	0.2055	0.186293
O95900	256	D	0.2027	0.181893
O95900	257	S	0.1904	0.178227
O95900	258	A	0.1654	0.176167
O95900	259	L	0.1437	0.1772
O95900	260	L	0.1337	0.180453
O95900	261	R	0.1352	0.185507
O95900	262	T	0.1466	0.1915
O95900	263	Q	0.1492	0.198107
O95900	264	W	0.1663	0.206073
O95900	265	D	0.1859	0.21554
O95900	266	L	0.2237	0.227053
O95900	267	T	0.2539	0.2405
O95900	268	N	0.2783	0.25564
O95900	269	I	0.292	0.27108
O95900	270	Q	0.3046	0.286353
O95900	271	D	0.3222	0.301813
O95900	272	A	0.3324	0.317033
O95900	273	I	0.3381	0.331927
O95900	274	R	0.3454	0.345273
O95900	275	A	0.3608	0.357713
O95900	276	A	0.3668	0.36864
O95900	277	T	0.3757	0.37992
O95900	278	P	0.3811	0.39082
O95900	279	Q	0.3946	0.402027
O95900	280	V	0.4093	0.412807
O95900	281	A	0.4239	0.423527
O95900	282	A	0.4405	0.434293
O95900	283	E	0.4422	0.444027
O95900	284	L	0.4612	0.452013
O95900	285	E	0.4681	0.45828
O95900	286	K	0.4903	0.46388
O95900	287	S	0.4941	0.468587
O95900	288	L	0.4989	0.472833
O95900	289	S	0.5069	0.476453
O95900	290	P	0.5068	0.480533
O95900	291	G	0.4866	0.486053
O95900	292	L	0.4697	0.492553
O95900	293	D	0.4651	0.499907
O95900	294	T	0.4652	0.506013
O95900	295	K	0.473	0.51162
O95900	296	Q	0.4782	0.51582
O95900	297	L	0.5017	0.51938
O95900	298	P	0.525	0.521747
O95900	299	S	0.5587	0.52478
O95900	300	P	0.5784	0.52792
O95900	301	G	0.5819	0.531393
O95900	302	W	0.5782	0.5349
O95900	303	S	0.5619	0.538393
O95900	304	W	0.5603	0.542713
O95900	305	D	0.5423	0.54764
O95900	306	S	0.5321	0.553013
O95900	307	Q	0.5168	0.558233
O95900	308	G	0.5172	0.564113
O95900	309	P	0.5178	0.57132
O95900	310	S	0.5254	0.579593
O95900	311	S	0.543	0.588653
O95900	312	T	0.5756	0.595967
O95900	313	L	0.6056	0.600587
O95900	314	G	0.637	0.599413
O95900	315	L	0.6666	0.605314
O95900	316	E	0.69	0.612092
O95900	317	R	0.7023	0.61995
O95900	318	G	0.6978	0.628545
O95900	319	A	0.67	0.6371
O95900	320	G	0.6116	0.643933
O95900	321	Q	0.5145	0.648725
P52815	1	M	0.6557	0.5365
P52815	2	R	0.5676	0.537489
P52815	3	S	0.5196	0.53948
P52815	4	S	0.4992	0.5423
P52815	5	G	0.4966	0.545042
P52815	6	H	0.5044	0.547731
P52815	7	Q	0.5172	0.5504
P52815	8	R	0.5317	0.55256
P52815	9	C	0.5454	0.54566
P52815	10	E	0.5574	0.5432
P52815	11	A	0.5705	0.542533
P52815	12	L	0.5752	0.541967
P52815	13	A	0.58	0.540953
P52815	14	G	0.5851	0.538707
P52815	15	A	0.5828	0.535147
P52815	16	P	0.5522	0.529993
P52815	17	L	0.5307	0.523813
P52815	18	D	0.5096	0.516873
P52815	19	N	0.4907	0.508613
P52815	20	A	0.4814	0.497747
P52815	21	P	0.4707	0.484447
P52815	22	K	0.4638	0.468667
P52815	23	E	0.4544	0.44988
P52815	24	Y	0.4527	0.43002
P52815	25	P	0.4533	0.40958
P52815	26	P	0.4466	0.38896
P52815	27	K	0.4122	0.36776
P52815	28	I	0.3805	0.345487
P52815	29	Q	0.3484	0.32284
P52815	30	Q	0.301	0.300333
P52815	31	L	0.2543	0.27852
P52815	32	V	0.2241	0.256573
P52815	33	Q	0.2003	0.23446
P52815	34	D	0.1727	0.212667
P52815	35	I	0.1473	0.192873
P52815	36	A	0.131	0.175407
P52815	37	S	0.1262	0.16076
P52815	38	L	0.1272	0.14928
P52815	39	T	0.1235	0.140887
P52815	40	L	0.1216	0.134453
P52815	41	L	0.1197	0.1297
P52815	42	E	0.1153	0.126633
P52815	43	I	0.1185	0.125773
P52815	44	S	0.1287	0.1274
P52815	45	D	0.1288	0.13064
P52815	46	L	0.1284	0.133833
P52815	47	N	0.1276	0.13768
P52815	48	E	0.129	0.141933
P52815	49	L	0.1267	0.146993
P52815	50	L	0.1344	0.152647
P52815	51	K	0.1554	0.158567
P52815	52	K	0.1748	0.163867
P52815	53	T	0.1751	0.169147
P52815	54	L	0.1812	0.17472
P52815	55	K	0.1854	0.180533
P52815	56	I	0.1956	0.18742
P52815	57	Q	0.2001	0.195427
P52815	58	D	0.2073	0.203147
P52815	59	V	0.2082	0.209513
P52815	60	G	0.208	0.215107
P52815	61	L	0.212	0.221387
P52815	62	V	0.2148	0.22928
P52815	63	P	0.2323	0.238913
P52815	64	M	0.2468	0.249113
P52815	65	G	0.2502	0.260107
P52815	66	G	0.2509	0.271167
P52815	67	V	0.2587	0.28274
P52815	68	M	0.2693	0.293427
P52815	69	S	0.2996	0.30386
P52815	70	G	0.3299	0.313867
P52815	71	A	0.3486	0.322913
P52815	72	V	0.365	0.331233
P52815	73	P	0.3732	0.339673
P52815	74	A	0.3818	0.349447
P52815	75	A	0.3683	0.360113
P52815	76	A	0.3685	0.370867
P52815	77	A	0.3649	0.37936
P52815	78	Q	0.368	0.384867
P52815	79	E	0.3716	0.387787
P52815	80	A	0.3768	0.38922
P52815	81	V	0.3975	0.389087
P52815	82	E	0.4187	0.388267
P52815	83	E	0.4306	0.38814
P52815	84	D	0.427	0.388233
P52815	85	I	0.4125	0.38956
P52815	86	P	0.3924	0.391073
P52815	87	I	0.3865	0.39278
P52815	88	A	0.3712	0.394347
P52815	89	K	0.3695	0.394993
P52815	90	E	0.3664	0.39292
P52815	91	R	0.3699	0.388453
P52815	92	T	0.3848	0.38244
P52815	93	H	0.3907	0.375727
P52815	94	F	0.3972	0.368253
P52815	95	T	0.4003	0.359133
P52815	96	V	0.4072	0.34876
P52815	97	R	0.3876	0.33714
P52815	98	L	0.3636	0.325333
P52815	99	T	0.3368	0.31274
P52815	100	E	0.3118	0.299333
P52815	101	A	0.2803	0.284987
P52815	102	K	0.2497	0.269167
P52815	103	P	0.2156	0.252093
P52815	104	V	0.1952	0.23356
P52815	105	D	0.1893	0.214807
P52815	106	K	0.181	0.196133
P52815	107	V	0.1837	0.178553
P52815	108	K	0.1755	0.161693
P52815	109	L	0.1599	0.14632
P52815	110	I	0.1442	0.132607
P52815	111	K	0.1292	0.12192
P52815	112	E	0.1063	0.113093
P52815	113	I	0.0835	0.105313
P52815	114	K	0.0731	0.0983333
P52815	115	N	0.0589	0.0919133
P52815	116	Y	0.0497	0.0867667
P52815	117	I	0.044	0.0837133
P52815	118	Q	0.0553	0.08268
P52815	119	G	0.0628	0.08292
P52815	120	I	0.0726	0.0850333
P52815	121	N	0.0763	0.0889
P52815	122	L	0.0874	0.0938467
P52815	123	V	0.0983	0.101173
P52815	124	Q	0.1141	0.110273
P52815	125	A	0.1287	0.12084
P52815	126	K	0.1328	0.131913
P52815	127	K	0.138	0.144253
P52815	128	L	0.1415	0.156673
P52815	129	V	0.1473	0.169893
P52815	130	E	0.1688	0.183547
P52815	131	S	0.1862	0.197447
P52815	132	L	0.2025	0.21004
P52815	133	P	0.2214	0.220927
P52815	134	Q	0.2479	0.23018
P52815	135	E	0.2589	0.23846
P52815	136	I	0.2746	0.2464
P52815	137	K	0.2922	0.253173
P52815	138	A	0.3068	0.25798
P52815	139	N	0.303	0.26066
P52815	140	V	0.292	0.261253
P52815	141	A	0.2716	0.260413
P52815	142	K	0.2622	0.25768
P52815	143	A	0.2606	0.253907
P52815	144	E	0.2489	0.248227
P52815	145	A	0.2409	0.241
P52815	146	E	0.2264	0.23154
P52815	147	K	0.2114	0.2212
P52815	148	I	0.2088	0.21054
P52815	149	K	0.2069	0.200373
P52815	150	A	0.2023	0.19022
P52815	151	A	0.1894	0.179833
P52815	152	L	0.1838	0.170113
P52815	153	E	0.1649	0.160907
P52815	154	A	0.1479	0.152513
P52815	155	V	0.1321	0.144487
P52815	156	G	0.1191	0.139893
P52815	157	G	0.1099	0.134738
P52815	158	T	0.1048	0.129108
P52815	159	V	0.1031	0.123627
P52815	160	V	0.1028	0.11761
P52815	161	L	0.1005	0.112356
P52815	162	E	0.091	0.107912
Q16595	1	L	0.3874	0.441675
Q16595	2	R	0.4051	0.4505
Q16595	3	T	0.4177	0.45889
Q16595	4	D	0.4301	0.466409
Q16595	5	I	0.4449	0.471867
Q16595	6	D	0.4627	0.474577
Q16595	7	A	0.4826	0.475271
Q16595	8	T	0.5029	0.474827
Q16595	9	C	0.5211	0.479967
Q16595	10	T	0.5344	0.483987
Q16595	11	P	0.5416	0.4868
Q16595	12	R	0.5319	0.488413
Q16595	13	R	0.5071	0.488253
Q16595	14	A	0.4843	0.48648
Q16595	15	S	0.4686	0.482027
Q16595	16	S	0.4645	0.473773
Q16595	17	N	0.4654	0.460767
Q16595	18	Q	0.4599	0.444267
Q16595	19	R	0.4543	0.42474
Q16595	20	G	0.4425	0.404353
Q16595	21	L	0.4361	0.384
Q16595	22	N	0.4158	0.3647
Q16595	23	Q	0.3791	0.345813
Q16595	24	I	0.326	0.327127
Q16595	25	W	0.2869	0.308953
Q16595	26	N	0.2487	0.292387
Q16595	27	V	0.2261	0.278313
Q16595	28	K	0.2018	0.26714
Q16595	29	K	0.1948	0.258333
Q16595	30	Q	0.1853	0.252487
Q16595	31	S	0.1842	0.249833
Q16595	32	V	0.1928	0.25192
Q16595	33	Y	0.2114	0.257767
Q16595	34	L	0.2432	0.267287
Q16595	35	M	0.2749	0.2786
Q16595	36	N	0.304	0.291887
Q16595	37	L	0.3281	0.307207
Q16595	38	R	0.3393	0.325653
Q16595	39	K	0.3573	0.345473
Q16595	40	S	0.3746	0.366073
Q16595	41	G	0.3915	0.38604
Q16595	42	T	0.3958	0.404107
Q16595	43	L	0.4011	0.42002
Q16595	44	G	0.4246	0.43446
Q16595	45	H	0.462	0.44718
Q16595	46	P	0.4815	0.457913
Q16595	47	G	0.5018	0.466313
Q16595	48	S	0.5109	0.471887
Q16595	49	L	0.5142	0.473933
Q16595	50	D	0.5136	0.473247
Q16595	51	E	0.5206	0.4692
Q16595	52	T	0.5189	0.461347
Q16595	53	T	0.5003	0.448533
Q16595	54	Y	0.4833	0.4325
Q16595	55	E	0.4582	0.414473
Q16595	56	R	0.4222	0.39596
Q16595	57	L	0.3855	0.37766
Q16595	58	A	0.3404	0.35974
Q16595	59	E	0.3068	0.34158
Q16595	60	E	0.2698	0.32296
Q16595	61	T	0.241	0.30502
Q16595	62	L	0.2314	0.288027
Q16595	63	D	0.2332	0.272113
Q16595	64	S	0.2397	0.257013
Q16595	65	L	0.2448	0.2423
Q16595	66	A	0.2482	0.229347
Q16595	67	E	0.2396	0.218453
Q16595	68	F	0.2312	0.210127
Q16595	69	F	0.2284	0.203627
Q16595	70	E	0.2195	0.1988
Q16595	71	D	0.1957	0.194493
Q16595	72	L	0.1648	0.19096
Q16595	73	A	0.1461	0.187527
Q16595	74	D	0.1434	0.184253
Q16595	75	K	0.1449	0.181627
Q16595	76	P	0.1435	0.178533
Q16595	77	Y	0.159	0.174973
Q16595	78	T	0.1686	0.171093
Q16595	79	F	0.1867	0.168627
Q16595	80	E	0.1933	0.168113
Q16595	81	D	0.1991	0.169653
Q16595	82	Y	0.2002	0.17146
Q16595	83	D	0.1848	0.1726
Q16595	84	V	0.175	0.1734
Q16595	85	S	0.1613	0.173027
Q16595	86	F	0.1587	0.172067
Q16595	87	G	0.1571	0.1692
Q16595	88	S	0.1692	0.166127
Q16595	89	G	0.1705	0.163767
Q16595	90	V	0.162	0.164073
Q16595	91	L	0.1555	0.167913
Q16595	92	T	0.1534	0.175433
Q16595	93	V	0.1542	0.185707
Q16595	94	K	0.1437	0.197167
Q16595	95	L	0.1472	0.2089
Q16595	96	G	0.1637	0.219067
Q16595	97	G	0.2048	0.228493
Q16595	98	D	0.2424	0.237527
Q16595	99	L	0.2878	0.246353
Q16595	100	G	0.3154	0.254867
Q16595	101	T	0.3306	0.2636
Q16595	102	Y	0.3331	0.274773
Q16595	103	V	0.3217	0.2887
Q16595	104	I	0.3119	0.304787
Q16595	105	N	0.2975	0.32052
Q16595	106	K	0.2879	0.335173
Q16595	107	Q	0.2811	0.34768
Q16595	108	T	0.2852	0.3593
Q16595	109	P	0.3113	0.36998
Q16595	110	N	0.3561	0.3793
Q16595	111	K	0.405	0.38658
Q16595	112	Q	0.4408	0.39124
Q16595	113	I	0.4622	0.39304
Q16595	114	W	0.4754	0.392927
Q16595	115	L	0.4897	0.391913
Q16595	116	S	0.4908	0.390633
Q16595	117	S	0.4729	0.38824
Q16595	118	P	0.4309	0.383673
Q16595	119	S	0.3818	0.37644
Q16595	120	S	0.3245	0.368047
Q16595	121	G	0.2862	0.358807
Q16595	122	P	0.2659	0.348673
Q16595	123	K	0.266	0.335913
Q16595	124	R	0.2754	0.32022
Q16595	125	Y	0.2876	0.302713
Q16595	126	D	0.2965	0.285527
Q16595	127	W	0.3149	0.270513
Q16595	128	T	0.3236	0.258973
Q16595	129	G	0.3234	0.25004
Q16595	130	K	0.2983	0.242267
Q16595	131	N	0.2554	0.233833
Q16595	132	W	0.2103	0.225047
Q16595	133	V	0.1731	0.215707
Q16595	134	Y	0.1566	0.20694
Q16595	135	S	0.1514	0.197927
Q16595	136	H	0.1522	0.188827
Q16595	137	D	0.1493	0.17998
Q16595	138	G	0.1395	0.173067
Q16595	139	V	0.1436	0.169413
Q16595	140	S	0.1475	0.169373
Q16595	141	L	0.165	0.171047
Q16595	142	H	0.1797	0.172727
Q16595	143	E	0.1871	0.17306
Q16595	144	L	0.1907	0.171927
Q16595	145	L	0.1946	0.17002
Q16595	146	A	0.2006	0.168627
Q16595	147	A	0.2097	0.167687
Q16595	148	E	0.1982	0.167367
Q16595	149	L	0.1818	0.166247
Q16595	150	T	0.1564	0.16464
Q16595	151	K	0.1352	0.162993
Q16595	152	A	0.1207	0.16236
Q16595	153	L	0.1186	0.161913
Q16595	154	K	0.1295	0.161113
Q16595	155	T	0.1427	0.159593
Q16595	156	K	0.1482	0.15866
Q16595	157	L	0.1556	0.158647
Q16595	158	D	0.1624	0.160213
Q16595	159	L	0.1812	0.16314
Q16595	160	S	0.1879	0.16696
Q16595	161	S	0.1886	0.170667
Q16595	162	L	0.1869	0.172927
Q16595	163	A	0.1842	0.175086
Q16595	164	Y	0.1816	0.177154
Q16595	165	S	0.1799	0.17895
Q16595	166	G	0.1791	0.180455
Q16595	167	K	0.178	0.18038
Q16595	168	D	0.1742	0.179544
Q16595	169	A	0.1634	0.178413
P35218	1	C	0.2969	0.220862
P35218	2	A	0.2824	0.217044
P35218	3	W	0.2553	0.21686
P35218	4	Q	0.2243	0.221209
P35218	5	T	0.196	0.228333
P35218	6	S	0.1757	0.237415
P35218	7	N	0.1664	0.247614
P35218	8	N	0.1699	0.25866
P35218	9	T	0.1865	0.268233
P35218	10	L	0.2152	0.278433
P35218	11	H	0.2647	0.2891
P35218	12	P	0.3067	0.299393
P35218	13	L	0.3464	0.310333
P35218	14	W	0.3802	0.32192
P35218	15	T	0.4133	0.333847
P35218	16	V	0.4405	0.345327
P35218	17	P	0.4354	0.355907
P35218	18	V	0.4153	0.36554
P35218	19	S	0.3787	0.372733
P35218	20	V	0.3601	0.378353
P35218	21	P	0.3495	0.38178
P35218	22	G	0.3453	0.383793
P35218	23	G	0.3421	0.383607
P35218	24	T	0.3452	0.38162
P35218	25	R	0.3597	0.378433
P35218	26	Q	0.3726	0.375653
P35218	27	S	0.391	0.37388
P35218	28	P	0.3978	0.37106
P35218	29	I	0.4104	0.36602
P35218	30	N	0.4105	0.35818
P35218	31	I	0.4107	0.349167
P35218	32	Q	0.3876	0.3394
P35218	33	W	0.3736	0.328867
P35218	34	R	0.3521	0.31692
P35218	35	D	0.3178	0.303427
P35218	36	S	0.2739	0.288947
P35218	37	V	0.2277	0.2725
P35218	38	Y	0.2069	0.254873
P35218	39	D	0.1987	0.235567
P35218	40	P	0.2017	0.2162
P35218	41	Q	0.1934	0.19588
P35218	42	L	0.1886	0.176047
P35218	43	K	0.1806	0.157593
P35218	44	P	0.1637	0.14194
P35218	45	L	0.1461	0.129213
P35218	46	R	0.1211	0.117907
P35218	47	V	0.0971	0.106707
P35218	48	S	0.0688	0.09468
P35218	49	Y	0.0546	0.0828333
P35218	50	E	0.041	0.07124
P35218	51	A	0.0391	0.0603067
P35218	52	A	0.0368	0.0507333
P35218	53	S	0.0373	0.04266
P35218	54	C	0.0307	0.03602
P35218	55	L	0.0213	0.0310667
P35218	56	Y	0.0157	0.0281
P35218	57	I	0.0147	0.0274533
P35218	58	W	0.0166	0.0294933
P35218	59	N	0.0201	0.0334933
P35218	60	T	0.025	0.0386067
P35218	61	G	0.0215	0.0454733
P35218	62	Y	0.0228	0.0544867
P35218	63	L	0.0243	0.0668667
P35218	64	F	0.0449	0.0821267
P35218	65	Q	0.0716	0.0993867
P35218	66	V	0.0991	0.118947
P35218	67	E	0.1135	0.140353
P35218	68	F	0.1403	0.163733
P35218	69	D	0.1659	0.18908
P35218	70	D	0.207	0.21598
P35218	71	A	0.2446	0.243513
P35218	72	T	0.2736	0.268833
P35218	73	E	0.31	0.290247
P35218	74	A	0.3412	0.306433
P35218	75	S	0.3757	0.318647
P35218	76	G	0.4017	0.32622
P35218	77	I	0.4263	0.32984
P35218	78	S	0.4373	0.327827
P35218	79	G	0.4247	0.321487
P35218	80	G	0.3928	0.311887
P35218	81	P	0.3419	0.30048
P35218	82	L	0.2967	0.287747
P35218	83	E	0.2539	0.273507
P35218	84	N	0.2202	0.25852
P35218	85	H	0.1768	0.242167
P35218	86	Y	0.1495	0.225913
P35218	87	R	0.1296	0.211347
P35218	88	L	0.1389	0.20024
P35218	89	K	0.1502	0.19344
P35218	90	Q	0.1621	0.190653
P35218	91	F	0.1769	0.19168
P35218	92	H	0.181	0.195933
P35218	93	F	0.1935	0.204567
P35218	94	H	0.2062	0.216793
P35218	95	W	0.2262	0.23226
P35218	96	G	0.2399	0.249273
P35218	97	A	0.2549	0.267293
P35218	98	V	0.2693	0.285633
P35218	99	N	0.284	0.303733
P35218	100	E	0.3063	0.321487
P35218	101	G	0.3329	0.3381
P35218	102	G	0.3616	0.3525
P35218	103	S	0.3941	0.362587
P35218	104	E	0.4205	0.368767
P35218	105	H	0.4372	0.371207
P35218	106	T	0.4484	0.370367
P35218	107	V	0.4473	0.366387
P35218	108	D	0.4427	0.358853
P35218	109	G	0.4222	0.348047
P35218	110	H	0.3775	0.334067
P35218	111	A	0.3326	0.317447
P35218	112	Y	0.2915	0.298347
P35218	113	P	0.2567	0.277073
P35218	114	A	0.2243	0.254853
P35218	115	E	0.1933	0.232393
P35218	116	L	0.1708	0.210253
P35218	117	H	0.1519	0.189807
P35218	118	L	0.1448	0.172627
P35218	119	V	0.134	0.159413
P35218	120	H	0.1181	0.15024
P35218	121	W	0.1151	0.144233
P35218	122	N	0.1104	0.140933
P35218	123	S	0.1106	0.14
P35218	124	V	0.1155	0.140393
P35218	125	K	0.1198	0.141187
P35218	126	Y	0.1344	0.140727
P35218	127	Q	0.1539	0.139413
P35218	128	N	0.1666	0.137733
P35218	129	Y	0.1748	0.13514
P35218	130	K	0.1793	0.1319
P35218	131	E	0.1767	0.1281
P35218	132	A	0.1638	0.1239
P35218	133	V	0.1379	0.119647
P35218	134	V	0.1143	0.11546
P35218	135	G	0.0929	0.110787
P35218	136	E	0.0762	0.1058
P35218	137	N	0.0618	0.100713
P35218	138	G	0.0536	0.09528
P35218	139	L	0.0525	0.0897467
P35218	140	A	0.056	0.0845
P35218	141	V	0.0716	0.0803333
P35218	142	I	0.0838	0.0768
P35218	143	G	0.0918	0.07406
P35218	144	V	0.0985	0.0717067
P35218	145	F	0.0978	0.0705533
P35218	146	L	0.0937	0.0710133
P35218	147	K	0.0851	0.0732533
P35218	148	L	0.0754	0.0776133
P35218	149	G	0.0613	0.0838
P35218	150	A	0.0518	0.0923533
P35218	151	H	0.0409	0.102413
P35218	152	H	0.0445	0.114133
P35218	153	Q	0.0605	0.127493
P35218	154	T	0.0861	0.141667
P35218	155	L	0.1214	0.15586
P35218	156	Q	0.1644	0.169427
P35218	157	R	0.2121	0.182573
P35218	158	L	0.2427	0.195793
P35218	159	V	0.2743	0.209873
P35218	160	D	0.2982	0.22458
P35218	161	I	0.3063	0.23972
P35218	162	L	0.298	0.2552
P35218	163	P	0.2789	0.27046
P35218	164	E	0.2585	0.284673
P35218	165	I	0.2501	0.29752
P35218	166	K	0.2521	0.308953
P35218	167	H	0.2651	0.318333
P35218	168	K	0.2876	0.32542
P35218	169	D	0.3183	0.3292
P35218	170	A	0.3503	0.330267
P35218	171	R	0.3776	0.32964
P35218	172	A	0.4048	0.32758
P35218	173	A	0.4142	0.322927
P35218	174	M	0.415	0.315333
P35218	175	R	0.4045	0.304573
P35218	176	P	0.363	0.291187
P35218	177	F	0.314	0.275833
P35218	178	D	0.2695	0.25906
P35218	179	P	0.2276	0.24038
P35218	180	S	0.1803	0.22064
P35218	181	T	0.1382	0.200647
P35218	182	L	0.1037	0.1812
P35218	183	L	0.0868	0.16322
P35218	184	P	0.088	0.148867
P35218	185	T	0.0987	0.138747
P35218	186	C	0.0974	0.13182
P35218	187	W	0.1087	0.127727
P35218	188	D	0.1143	0.125593
P35218	189	Y	0.1233	0.1255
P35218	190	W	0.1348	0.127573
P35218	191	T	0.1477	0.131513
P35218	192	Y	0.1622	0.136507
P35218	193	A	0.1656	0.142
P35218	194	G	0.1662	0.1495
P35218	195	S	0.1483	0.1587
P35218	196	L	0.1368	0.170767
P35218	197	T	0.1348	0.184107
P35218	198	T	0.1459	0.19776
P35218	199	P	0.1629	0.21122
P35218	200	P	0.1811	0.223907
P35218	201	L	0.2099	0.234973
P35218	202	T	0.2467	0.24496
P35218	203	E	0.2953	0.254867
P35218	204	S	0.3234	0.264207
P35218	205	V	0.3396	0.272173
P35218	206	T	0.3496	0.277093
P35218	207	W	0.3525	0.279153
P35218	208	I	0.3316	0.278573
P35218	209	I	0.316	0.275867
P35218	210	Q	0.2969	0.2705
P35218	211	K	0.2769	0.261813
P35218	212	E	0.2543	0.250767
P35218	213	P	0.2197	0.23782
P35218	214	V	0.1938	0.224413
P35218	215	E	0.1724	0.210953
P35218	216	V	0.1693	0.199067
P35218	217	A	0.1662	0.1883
P35218	218	P	0.165	0.17936
P35218	219	S	0.1577	0.172147
P35218	220	Q	0.1454	0.166253
P35218	221	L	0.1485	0.162547
P35218	222	S	0.1506	0.161127
P35218	223	A	0.1533	0.16064
P35218	224	F	0.1545	0.159687
P35218	225	R	0.1628	0.15832
P35218	226	T	0.1687	0.156873
P35218	227	L	0.1659	0.156893
P35218	228	L	0.1641	0.158687
P35218	229	F	0.1725	0.161987
P35218	230	S	0.1651	0.167647
P35218	231	A	0.155	0.175967
P35218	232	L	0.1457	0.18686
P35218	233	G	0.1433	0.200227
P35218	234	E	0.158	0.215493
P35218	235	E	0.1723	0.23152
P35218	236	E	0.198	0.24698
P35218	237	K	0.2355	0.260253
P35218	238	M	0.2781	0.271073
P35218	239	M	0.3179	0.27914
P35218	240	V	0.3633	0.284813
P35218	241	N	0.3977	0.288553
P35218	242	N	0.4063	0.29036
P35218	243	Y	0.396	0.291407
P35218	244	R	0.3716	0.29284
P35218	245	P	0.3274	0.2948
P35218	246	L	0.276	0.296153
P35218	247	Q	0.2308	0.296713
P35218	248	P	0.1994	0.296073
P35218	249	L	0.1851	0.294747
P35218	250	M	0.188	0.29384
P35218	251	N	0.2195	0.293713
P35218	252	R	0.2649	0.295127
P35218	253	K	0.2984	0.299053
P35218	254	V	0.3263	0.305827
P35218	255	W	0.3537	0.315173
P35218	256	A	0.3778	0.326727
P35218	257	S	0.3927	0.340427
P35218	258	F	0.3941	0.35686
P35218	259	Q	0.3928	0.37668
P35218	260	A	0.3863	0.40248
P35218	261	T	0.3776	0.409914
P35218	262	N	0.371	0.416346
P35218	263	E	0.3727	0.421567
P35218	264	G	0.3906	0.425545
P35218	265	T	0.4345	0.42883
P35218	266	R	0.5168	0.432689
P35218	267	S	0.6519	0.437675
Q6NUN0	1	A	0.2253	0.201038
Q6NUN0	2	P	0.2397	0.195856
Q6NUN0	3	L	0.233	0.19185
Q6NUN0	4	P	0.2159	0.189136
Q6NUN0	5	V	0.1958	0.186517
Q6NUN0	6	P	0.1776	0.184262
Q6NUN0	7	Q	0.1643	0.181357
Q6NUN0	8	K	0.1567	0.177447
Q6NUN0	9	I	0.1544	0.16944
Q6NUN0	10	V	0.1558	0.159027
Q6NUN0	11	A	0.162	0.14824
Q6NUN0	12	T	0.1577	0.13808
Q6NUN0	13	W	0.1572	0.129067
Q6NUN0	14	E	0.1436	0.120607
Q6NUN0	15	A	0.1227	0.112773
Q6NUN0	16	I	0.1052	0.106
Q6NUN0	17	S	0.0835	0.0997133
Q6NUN0	18	L	0.0712	0.0933733
Q6NUN0	19	G	0.0635	0.0860533
Q6NUN0	20	R	0.0606	0.0786333
Q6NUN0	21	Q	0.0507	0.0712133
Q6NUN0	22	L	0.0468	0.06504
Q6NUN0	23	V	0.0551	0.0600667
Q6NUN0	24	P	0.0601	0.0564867
Q6NUN0	25	E	0.0607	0.0541
Q6NUN0	26	Y	0.0522	0.0525333
Q6NUN0	27	F	0.0464	0.0525133
Q6NUN0	28	N	0.0459	0.05528
Q6NUN0	29	F	0.051	0.0624467
Q6NUN0	30	A	0.0481	0.07384
Q6NUN0	31	H	0.0515	0.0885333
Q6NUN0	32	D	0.0477	0.105607
Q6NUN0	33	V	0.0477	0.123727
Q6NUN0	34	L	0.0632	0.1421
Q6NUN0	35	D	0.1021	0.160207
Q6NUN0	36	V	0.1582	0.17644
Q6NUN0	37	W	0.2177	0.190487
Q6NUN0	38	S	0.2755	0.20356
Q6NUN0	39	R	0.3162	0.217093
Q6NUN0	40	L	0.3325	0.232613
Q6NUN0	41	E	0.3278	0.250827
Q6NUN0	42	E	0.318	0.271347
Q6NUN0	43	A	0.2894	0.291067
Q6NUN0	44	G	0.2617	0.3074
Q6NUN0	45	H	0.2442	0.318673
Q6NUN0	46	R	0.2545	0.324193
Q6NUN0	47	P	0.2805	0.324447
Q6NUN0	48	P	0.3209	0.32038
Q6NUN0	49	N	0.371	0.31344
Q6NUN0	50	P	0.3979	0.30408
Q6NUN0	51	A	0.4032	0.29354
Q6NUN0	52	F	0.3868	0.283133
Q6NUN0	53	W	0.3583	0.273893
Q6NUN0	54	W	0.32	0.26468
Q6NUN0	55	V	0.2715	0.25652
Q6NUN0	56	N	0.2237	0.248933
Q6NUN0	57	G	0.1776	0.241667
Q6NUN0	58	T	0.1313	0.2349
Q6NUN0	59	G	0.1056	0.2302
Q6NUN0	60	A	0.1056	0.227073
Q6NUN0	61	E	0.1163	0.225447
Q6NUN0	62	I	0.1581	0.224847
Q6NUN0	63	K	0.2071	0.22514
Q6NUN0	64	W	0.262	0.226887
Q6NUN0	65	S	0.2964	0.230447
Q6NUN0	66	F	0.3327	0.2368
Q6NUN0	67	E	0.3399	0.24582
Q6NUN0	68	E	0.3339	0.256587
Q6NUN0	69	L	0.311	0.26892
Q6NUN0	70	G	0.2759	0.281107
Q6NUN0	71	K	0.2499	0.292473
Q6NUN0	72	Q	0.231	0.301727
Q6NUN0	73	S	0.2266	0.30924
Q6NUN0	74	R	0.2409	0.31434
Q6NUN0	75	K	0.2671	0.31812
Q6NUN0	76	A	0.3013	0.31916
Q6NUN0	77	A	0.3409	0.318727
Q6NUN0	78	N	0.3776	0.317613
Q6NUN0	79	V	0.4008	0.316873
Q6NUN0	80	L	0.4091	0.31632
Q6NUN0	81	G	0.4092	0.31564
Q6NUN0	82	G	0.3966	0.314307
Q6NUN0	83	A	0.3495	0.311153
Q6NUN0	84	C	0.3045	0.30556
Q6NUN0	85	G	0.2592	0.296767
Q6NUN0	86	L	0.2388	0.284307
Q6NUN0	87	Q	0.2227	0.268593
Q6NUN0	88	P	0.2164	0.250287
Q6NUN0	89	G	0.2209	0.230333
Q6NUN0	90	D	0.2198	0.2096
Q6NUN0	91	R	0.2174	0.190413
Q6NUN0	92	M	0.209	0.173947
Q6NUN0	93	M	0.1907	0.160707
Q6NUN0	94	L	0.1651	0.148373
Q6NUN0	95	V	0.1345	0.136647
Q6NUN0	96	L	0.1099	0.125353
Q6NUN0	97	P	0.0856	0.114307
Q6NUN0	98	R	0.0617	0.104247
Q6NUN0	99	L	0.0575	0.0952667
Q6NUN0	100	P	0.0606	0.0870667
Q6NUN0	101	E	0.0538	0.0796933
Q6NUN0	102	W	0.0468	0.0736867
Q6NUN0	103	W	0.047	0.0700067
Q6NUN0	104	L	0.0552	0.0688133
Q6NUN0	105	V	0.0689	0.0709933
Q6NUN0	106	S	0.0827	0.0768067
Q6NUN0	107	V	0.086	0.0856933
Q6NUN0	108	A	0.0801	0.0973467
Q6NUN0	109	C	0.075	0.1123
Q6NUN0	110	M	0.0793	0.13032
Q6NUN0	111	R	0.092	0.149867
Q6NUN0	112	T	0.1183	0.169547
Q6NUN0	113	G	0.1489	0.18738
Q6NUN0	114	T	0.1908	0.202593
Q6NUN0	115	V	0.2354	0.216313
Q6NUN0	116	M	0.2781	0.230113
Q6NUN0	117	I	0.3171	0.244567
Q6NUN0	118	P	0.3402	0.2596
Q6NUN0	119	G	0.3504	0.274113
Q6NUN0	120	V	0.3364	0.28666
Q6NUN0	121	T	0.3109	0.297453
Q6NUN0	122	Q	0.2918	0.305833
Q6NUN0	123	L	0.2871	0.31166
Q6NUN0	124	T	0.2918	0.313627
Q6NUN0	125	E	0.3048	0.3123
Q6NUN0	126	K	0.3097	0.307927
Q6NUN0	127	D	0.3065	0.30158
Q6NUN0	128	L	0.3108	0.2956
Q6NUN0	129	K	0.3165	0.291287
Q6NUN0	130	Y	0.3228	0.289007
Q6NUN0	131	R	0.3076	0.2872
Q6NUN0	132	L	0.2972	0.285573
Q6NUN0	133	Q	0.2746	0.283667
Q6NUN0	134	A	0.2552	0.281887
Q6NUN0	135	S	0.2467	0.281453
Q6NUN0	136	R	0.2462	0.282027
Q6NUN0	137	A	0.2576	0.28202
Q6NUN0	138	K	0.26	0.2802
Q6NUN0	139	S	0.2674	0.27826
Q6NUN0	140	I	0.2762	0.27676
Q6NUN0	141	I	0.283	0.277647
Q6NUN0	142	T	0.3	0.28034
Q6NUN0	143	S	0.3194	0.28426
Q6NUN0	144	D	0.3164	0.288267
Q6NUN0	145	S	0.2955	0.291573
Q6NUN0	146	L	0.2785	0.294193
Q6NUN0	147	A	0.2747	0.29548
Q6NUN0	148	P	0.2879	0.294947
Q6NUN0	149	R	0.2956	0.292287
Q6NUN0	150	V	0.3055	0.288093
Q6NUN0	151	D	0.3063	0.28196
Q6NUN0	152	A	0.3072	0.27654
Q6NUN0	153	I	0.2993	0.2741
Q6NUN0	154	S	0.2867	0.27436
Q6NUN0	155	A	0.2682	0.276013
Q6NUN0	156	E	0.2431	0.27696
Q6NUN0	157	C	0.2371	0.276753
Q6NUN0	158	P	0.2274	0.2747
Q6NUN0	159	S	0.2351	0.27172
Q6NUN0	160	L	0.2589	0.267273
Q6NUN0	161	Q	0.2824	0.26124
Q6NUN0	162	T	0.2995	0.253773
Q6NUN0	163	K	0.3021	0.24602
Q6NUN0	164	L	0.2925	0.23896
Q6NUN0	165	L	0.2747	0.2326
Q6NUN0	166	V	0.2616	0.22814
Q6NUN0	167	S	0.2405	0.224833
Q6NUN0	168	D	0.2088	0.222347
Q6NUN0	169	S	0.1747	0.220467
Q6NUN0	170	S	0.1519	0.219753
Q6NUN0	171	R	0.1372	0.219573
Q6NUN0	172	P	0.1417	0.220033
Q6NUN0	173	G	0.1605	0.220387
Q6NUN0	174	W	0.1855	0.220193
Q6NUN0	175	L	0.2216	0.220647
Q6NUN0	176	N	0.2542	0.223127
Q6NUN0	177	F	0.2888	0.22888
Q6NUN0	178	R	0.2994	0.238673
Q6NUN0	179	E	0.2994	0.252693
Q6NUN0	180	L	0.28	0.269113
Q6NUN0	181	L	0.2587	0.286007
Q6NUN0	182	R	0.2473	0.301367
Q6NUN0	183	E	0.246	0.31344
Q6NUN0	184	A	0.261	0.321387
Q6NUN0	185	S	0.2988	0.324793
Q6NUN0	186	T	0.3475	0.32492
Q6NUN0	187	E	0.388	0.322793
Q6NUN0	188	H	0.4139	0.320293
Q6NUN0	189	N	0.4159	0.318713
Q6NUN0	190	C	0.4027	0.31876
Q6NUN0	191	M	0.3734	0.319367
Q6NUN0	192	R	0.3399	0.319847
Q6NUN0	193	T	0.3013	0.31876
Q6NUN0	194	K	0.2675	0.315407
Q6NUN0	195	S	0.2425	0.309073
Q6NUN0	196	R	0.235	0.301267
Q6NUN0	197	D	0.248	0.293233
Q6NUN0	198	P	0.2551	0.2859
Q6NUN0	199	L	0.2682	0.2792
Q6NUN0	200	A	0.2825	0.27374
Q6NUN0	201	I	0.2972	0.27072
Q6NUN0	202	Y	0.293	0.270633
Q6NUN0	203	F	0.2968	0.274133
Q6NUN0	204	T	0.2954	0.279933
Q6NUN0	205	S	0.2927	0.28614
Q6NUN0	206	G	0.2729	0.291993
Q6NUN0	207	T	0.258	0.29728
Q6NUN0	208	T	0.256	0.301707
Q6NUN0	209	G	0.2662	0.304567
Q6NUN0	210	A	0.295	0.306453
Q6NUN0	211	P	0.322	0.30624
Q6NUN0	212	K	0.3411	0.304233
Q6NUN0	213	M	0.3429	0.29992
Q6NUN0	214	V	0.3475	0.295133
Q6NUN0	215	E	0.3489	0.289887
Q6NUN0	216	H	0.3401	0.28414
Q6NUN0	217	S	0.3213	0.2763
Q6NUN0	218	Q	0.2936	0.265433
Q6NUN0	219	S	0.2653	0.251687
Q6NUN0	220	S	0.228	0.23602
Q6NUN0	221	Y	0.2011	0.219653
Q6NUN0	222	G	0.1793	0.202313
Q6NUN0	223	L	0.1698	0.183893
Q6NUN0	224	G	0.1486	0.164947
Q6NUN0	225	F	0.132	0.14722
Q6NUN0	226	V	0.1158	0.132107
Q6NUN0	227	A	0.1061	0.120253
Q6NUN0	228	S	0.0974	0.112253
Q6NUN0	229	G	0.0874	0.107593
Q6NUN0	230	R	0.0726	0.105567
Q6NUN0	231	R	0.0559	0.104627
Q6NUN0	232	W	0.0554	0.10504
Q6NUN0	233	V	0.0669	0.106107
Q6NUN0	234	A	0.0875	0.107507
Q6NUN0	235	L	0.108	0.10882
Q6NUN0	236	T	0.1312	0.110073
Q6NUN0	237	E	0.1489	0.11128
Q6NUN0	238	S	0.1557	0.11274
Q6NUN0	239	D	0.1548	0.114507
Q6NUN0	240	I	0.148	0.11582
Q6NUN0	241	F	0.1368	0.1159
Q6NUN0	242	W	0.1258	0.114753
Q6NUN0	243	N	0.1162	0.112887
Q6NUN0	244	T	0.1055	0.110313
Q6NUN0	245	T	0.0945	0.10744
Q6NUN0	246	D	0.0824	0.104527
Q6NUN0	247	T	0.0751	0.101853
Q6NUN0	248	G	0.0681	0.0991067
Q6NUN0	249	W	0.0703	0.0959867
Q6NUN0	250	V	0.08	0.09212
Q6NUN0	251	K	0.0926	0.0874533
Q6NUN0	252	A	0.1058	0.0821933
Q6NUN0	253	A	0.112	0.0768533
Q6NUN0	254	W	0.1147	0.07258
Q6NUN0	255	T	0.1068	0.0701733
Q6NUN0	256	L	0.09	0.0692067
Q6NUN0	257	F	0.0678	0.0686467
Q6NUN0	258	S	0.0462	0.0682067
Q6NUN0	259	A	0.0266	0.0676733
Q6NUN0	260	W	0.0144	0.0669333
Q6NUN0	261	P	0.0183	0.0664467
Q6NUN0	262	N	0.039	0.0660133
Q6NUN0	263	G	0.0536	0.0659067
Q6NUN0	264	S	0.0619	0.0662933
Q6NUN0	265	C	0.0734	0.06714
Q6NUN0	266	I	0.0846	0.0689067
Q6NUN0	267	F	0.0947	0.0719667
Q6NUN0	268	V	0.1047	0.0763267
Q6NUN0	269	H	0.1082	0.0817
Q6NUN0	270	E	0.1052	0.0868467
Q6NUN0	271	L	0.0958	0.09152
Q6NUN0	272	P	0.0805	0.0959667
Q6NUN0	273	R	0.0727	0.100107
Q6NUN0	274	V	0.0725	0.103113
Q6NUN0	275	D	0.0798	0.10438
Q6NUN0	276	A	0.0989	0.10364
Q6NUN0	277	K	0.1162	0.101267
Q6NUN0	278	V	0.1237	0.09792
Q6NUN0	279	I	0.1286	0.0945
Q6NUN0	280	L	0.1355	0.0915933
Q6NUN0	281	N	0.1297	0.0893467
Q6NUN0	282	T	0.1137	0.0870733
Q6NUN0	283	L	0.0936	0.084
Q6NUN0	284	S	0.0726	0.0796333
Q6NUN0	285	K	0.055	0.0738667
Q6NUN0	286	F	0.0445	0.0678
Q6NUN0	287	P	0.0369	0.0619333
Q6NUN0	288	I	0.039	0.0558667
Q6NUN0	289	T	0.0384	0.0502867
Q6NUN0	290	T	0.0337	0.0456067
Q6NUN0	291	L	0.0334	0.0421733
Q6NUN0	292	C	0.0297	0.04024
Q6NUN0	293	C	0.0327	0.0397867
Q6NUN0	294	V	0.0406	0.04014
Q6NUN0	295	P	0.0445	0.04124
Q6NUN0	296	T	0.046	0.0424933
Q6NUN0	297	I	0.0435	0.04368
Q6NUN0	298	F	0.0421	0.0446067
Q6NUN0	299	R	0.0436	0.04574
Q6NUN0	300	L	0.0482	0.0476867
Q6NUN0	301	L	0.0498	0.0505667
Q6NUN0	302	V	0.0534	0.05364
Q6NUN0	303	Q	0.0578	0.0574067
Q6NUN0	304	E	0.0562	0.0627533
Q6NUN0	305	D	0.0476	0.0694733
Q6NUN0	306	L	0.0504	0.0773
Q6NUN0	307	T	0.0589	0.0858067
Q6NUN0	308	R	0.0759	0.09444
Q6NUN0	309	Y	0.0867	0.1035
Q6NUN0	310	Q	0.101	0.11262
Q6NUN0	311	F	0.1262	0.121913
Q6NUN0	312	Q	0.1443	0.132053
Q6NUN0	313	S	0.1595	0.14428
Q6NUN0	314	L	0.1712	0.15746
Q6NUN0	315	R	0.1777	0.17116
Q6NUN0	316	H	0.1857	0.1852
Q6NUN0	317	C	0.1902	0.200473
Q6NUN0	318	L	0.1972	0.216747
Q6NUN0	319	T	0.2083	0.23382
Q6NUN0	320	G	0.231	0.250753
Q6NUN0	321	G	0.2481	0.26718
Q6NUN0	322	E	0.2644	0.28326
Q6NUN0	323	A	0.2865	0.298473
Q6NUN0	324	L	0.3158	0.311747
Q6NUN0	325	N	0.3451	0.322807
Q6NUN0	326	P	0.3823	0.33192
Q6NUN0	327	D	0.3983	0.33992
Q6NUN0	328	V	0.4059	0.346227
Q6NUN0	329	R	0.4124	0.35168
Q6NUN0	330	E	0.4059	0.35656
Q6NUN0	331	K	0.3848	0.360207
Q6NUN0	332	W	0.3561	0.36066
Q6NUN0	333	K	0.3339	0.357327
Q6NUN0	334	H	0.3283	0.349527
Q6NUN0	335	Q	0.3256	0.33848
Q6NUN0	336	T	0.3299	0.325073
Q6NUN0	337	G	0.3376	0.309913
Q6NUN0	338	V	0.3412	0.294067
Q6NUN0	339	E	0.3226	0.279367
Q6NUN0	340	L	0.2951	0.266713
Q6NUN0	341	Y	0.2653	0.25648
Q6NUN0	342	E	0.2326	0.247447
Q6NUN0	343	G	0.2048	0.239333
Q6NUN0	344	Y	0.185	0.23198
Q6NUN0	345	G	0.1682	0.22574
Q6NUN0	346	Q	0.1643	0.220627
Q6NUN0	347	S	0.1663	0.21744
Q6NUN0	348	E	0.1804	0.216793
Q6NUN0	349	T	0.1928	0.21786
Q6NUN0	350	V	0.2039	0.220913
Q6NUN0	351	V	0.2196	0.22574
Q6NUN0	352	I	0.244	0.23256
Q6NUN0	353	C	0.2645	0.242473
Q6NUN0	354	A	0.2748	0.255553
Q6NUN0	355	N	0.2854	0.270873
Q6NUN0	356	P	0.2813	0.287507
Q6NUN0	357	K	0.2784	0.304893
Q6NUN0	358	G	0.2772	0.321433
Q6NUN0	359	M	0.2873	0.336273
Q6NUN0	360	K	0.3169	0.348933
Q6NUN0	361	I	0.3605	0.35952
Q6NUN0	362	K	0.3961	0.368687
Q6NUN0	363	S	0.4299	0.377173
Q6NUN0	364	G	0.4536	0.386527
Q6NUN0	365	S	0.452	0.396627
Q6NUN0	366	M	0.4422	0.408073
Q6NUN0	367	G	0.4339	0.41944
Q6NUN0	368	K	0.4233	0.430067
Q6NUN0	369	A	0.4123	0.437947
Q6NUN0	370	S	0.4127	0.444087
Q6NUN0	371	P	0.4216	0.448353
Q6NUN0	372	P	0.4299	0.4522
Q6NUN0	373	Y	0.4489	0.457253
Q6NUN0	374	D	0.4578	0.463353
Q6NUN0	375	V	0.4763	0.469333
Q6NUN0	376	Q	0.4787	0.474633
Q6NUN0	377	I	0.4882	0.478813
Q6NUN0	378	V	0.4939	0.482193
Q6NUN0	379	D	0.5113	0.4855
Q6NUN0	380	D	0.5278	0.489347
Q6NUN0	381	E	0.5337	0.493493
Q6NUN0	382	G	0.5236	0.498273
Q6NUN0	383	N	0.5028	0.502453
Q6NUN0	384	V	0.475	0.50618
Q6NUN0	385	L	0.4634	0.50784
Q6NUN0	386	P	0.4712	0.507013
Q6NUN0	387	P	0.4876	0.501253
Q6NUN0	388	G	0.5111	0.49028
Q6NUN0	389	E	0.5295	0.473713
Q6NUN0	390	E	0.539	0.45374
Q6NUN0	391	G	0.5346	0.431613
Q6NUN0	392	N	0.5131	0.408573
Q6NUN0	393	V	0.4815	0.384393
Q6NUN0	394	A	0.4249	0.358813
Q6NUN0	395	V	0.3632	0.331787
Q6NUN0	396	R	0.2852	0.3038
Q6NUN0	397	I	0.224	0.276193
Q6NUN0	398	R	0.1709	0.250213
Q6NUN0	399	P	0.1294	0.226853
Q6NUN0	400	T	0.1007	0.206613
Q6NUN0	401	R	0.0875	0.189933
Q6NUN0	402	P	0.0822	0.17734
Q6NUN0	403	F	0.0913	0.169113
Q6NUN0	404	C	0.1154	0.16592
Q6NUN0	405	F	0.1493	0.166367
Q6NUN0	406	F	0.1842	0.170027
Q6NUN0	407	N	0.2095	0.176687
Q6NUN0	408	C	0.2313	0.18696
Q6NUN0	409	Y	0.236	0.200653
Q6NUN0	410	L	0.2398	0.218513
Q6NUN0	411	D	0.2373	0.23956
Q6NUN0	412	N	0.2307	0.262373
Q6NUN0	413	P	0.2258	0.28584
Q6NUN0	414	E	0.2293	0.309193
Q6NUN0	415	K	0.2548	0.332113
Q6NUN0	416	T	0.2929	0.3542
Q6NUN0	417	A	0.3501	0.37564
Q6NUN0	418	A	0.407	0.395387
Q6NUN0	419	S	0.4576	0.4133
Q6NUN0	420	E	0.5013	0.428213
Q6NUN0	421	Q	0.5345	0.439667
Q6NUN0	422	G	0.5533	0.446253
Q6NUN0	423	D	0.5626	0.446707
Q6NUN0	424	F	0.5576	0.44118
Q6NUN0	425	Y	0.536	0.429667
Q6NUN0	426	I	0.506	0.413873
Q6NUN0	427	T	0.4544	0.3954
Q6NUN0	428	G	0.3976	0.375793
Q6NUN0	429	D	0.3281	0.35636
Q6NUN0	430	R	0.2616	0.337747
Q6NUN0	431	A	0.21	0.32014
Q6NUN0	432	R	0.1774	0.303567
Q6NUN0	433	M	0.1701	0.287873
Q6NUN0	434	D	0.1805	0.27312
Q6NUN0	435	K	0.2072	0.25978
Q6NUN0	436	D	0.243	0.248133
Q6NUN0	437	G	0.2741	0.23938
Q6NUN0	438	Y	0.2985	0.2338
Q6NUN0	439	F	0.309	0.231127
Q6NUN0	440	W	0.3006	0.230693
Q6NUN0	441	F	0.2847	0.23208
Q6NUN0	442	M	0.2543	0.235353
Q6NUN0	443	G	0.2229	0.24038
Q6NUN0	444	R	0.1968	0.246473
Q6NUN0	445	N	0.1779	0.252727
Q6NUN0	446	D	0.1699	0.25862
Q6NUN0	447	D	0.1709	0.264793
Q6NUN0	448	V	0.1909	0.271533
Q6NUN0	449	I	0.2296	0.278953
Q6NUN0	450	N	0.2826	0.287153
Q6NUN0	451	S	0.3344	0.296407
Q6NUN0	452	S	0.3679	0.306967
Q6NUN0	453	S	0.3869	0.318507
Q6NUN0	454	Y	0.4016	0.331367
Q6NUN0	455	R	0.4017	0.34428
Q6NUN0	456	I	0.396	0.35558
Q6NUN0	457	G	0.3773	0.36284
Q6NUN0	458	P	0.3617	0.3656
Q6NUN0	459	V	0.3552	0.364713
Q6NUN0	460	E	0.351	0.362193
Q6NUN0	461	V	0.3628	0.35934
Q6NUN0	462	E	0.3646	0.356313
Q6NUN0	463	S	0.3604	0.35402
Q6NUN0	464	A	0.3385	0.35286
Q6NUN0	465	L	0.324	0.354127
Q6NUN0	466	A	0.3211	0.3579
Q6NUN0	467	E	0.3301	0.363593
Q6NUN0	468	H	0.3441	0.36956
Q6NUN0	469	P	0.3562	0.37452
Q6NUN0	470	A	0.3673	0.378427
Q6NUN0	471	V	0.3786	0.380813
Q6NUN0	472	L	0.3963	0.382433
Q6NUN0	473	E	0.4183	0.382307
Q6NUN0	474	S	0.4406	0.3799
Q6NUN0	475	A	0.4405	0.373893
Q6NUN0	476	V	0.4372	0.36504
Q6NUN0	477	V	0.4232	0.354567
Q6NUN0	478	S	0.3962	0.3438
Q6NUN0	479	S	0.3628	0.332173
Q6NUN0	480	P	0.3221	0.319113
Q6NUN0	481	D	0.285	0.305107
Q6NUN0	482	P	0.24	0.29026
Q6NUN0	483	I	0.2113	0.27586
Q6NUN0	484	R	0.1991	0.261487
Q6NUN0	485	G	0.2058	0.248047
Q6NUN0	486	E	0.2042	0.236213
Q6NUN0	487	V	0.2004	0.22656
Q6NUN0	488	V	0.2082	0.2194
Q6NUN0	489	K	0.2179	0.214907
Q6NUN0	490	A	0.2245	0.213453
Q6NUN0	491	F	0.2216	0.21436
Q6NUN0	492	I	0.2216	0.217893
Q6NUN0	493	V	0.2187	0.22364
Q6NUN0	494	L	0.218	0.232553
Q6NUN0	495	T	0.2147	0.2445
Q6NUN0	496	P	0.2176	0.25934
Q6NUN0	497	A	0.2182	0.275947
Q6NUN0	498	Y	0.2249	0.294193
Q6NUN0	499	S	0.2521	0.314373
Q6NUN0	500	S	0.292	0.335847
Q6NUN0	501	H	0.3379	0.357713
Q6NUN0	502	D	0.3796	0.378147
Q6NUN0	503	P	0.4308	0.397033
Q6NUN0	504	E	0.467	0.414507
Q6NUN0	505	A	0.4982	0.431367
Q6NUN0	506	L	0.5243	0.446627
Q6NUN0	507	T	0.5437	0.4586
Q6NUN0	508	R	0.5467	0.4662
Q6NUN0	509	E	0.5245	0.468847
Q6NUN0	510	L	0.498	0.467227
Q6NUN0	511	Q	0.4797	0.460727
Q6NUN0	512	E	0.4711	0.450753
Q6NUN0	513	H	0.4538	0.436927
Q6NUN0	514	V	0.4317	0.419907
Q6NUN0	515	K	0.406	0.399607
Q6NUN0	516	R	0.3776	0.37878
Q6NUN0	517	V	0.3553	0.35944
Q6NUN0	518	T	0.3333	0.342653
Q6NUN0	519	A	0.3174	0.327513
Q6NUN0	520	P	0.2908	0.312927
Q6NUN0	521	Y	0.269	0.299547
Q6NUN0	522	K	0.2392	0.288227
Q6NUN0	523	Y	0.2343	0.279693
Q6NUN0	524	P	0.2344	0.273793
Q6NUN0	525	R	0.2462	0.268887
Q6NUN0	526	K	0.2526	0.26556
Q6NUN0	527	V	0.2523	0.26386
Q6NUN0	528	A	0.2531	0.264873
Q6NUN0	529	F	0.2619	0.26788
Q6NUN0	530	V	0.278	0.274247
Q6NUN0	531	S	0.2891	0.282313
Q6NUN0	532	E	0.2817	0.292153
Q6NUN0	533	L	0.2834	0.30218
Q6NUN0	534	P	0.2919	0.313327
Q6NUN0	535	K	0.306	0.325753
Q6NUN0	536	T	0.3141	0.33978
Q6NUN0	537	V	0.3347	0.353093
Q6NUN0	538	S	0.3553	0.364607
Q6NUN0	539	G	0.382	0.37448
Q6NUN0	540	K	0.3966	0.384087
Q6NUN0	541	I	0.4198	0.3932
Q6NUN0	542	Q	0.4387	0.4019
Q6NUN0	543	R	0.4635	0.41036
Q6NUN0	544	S	0.4616	0.419353
Q6NUN0	545	K	0.4507	0.427987
Q6NUN0	546	L	0.4372	0.4355
Q6NUN0	547	R	0.4258	0.439321
Q6NUN0	548	S	0.4201	0.442608
Q6NUN0	549	Q	0.4224	0.444508
Q6NUN0	550	E	0.4329	0.445036
Q6NUN0	551	W	0.449	0.44319
Q6NUN0	552	G	0.4642	0.441144
Q6NUN0	553	K	0.468	0.43995
Q9HA77	1	A	0.2911	0.427212
Q9HA77	2	S	0.3452	0.433811
Q9HA77	3	G	0.3943	0.43716
Q9HA77	4	G	0.4356	0.438027
Q9HA77	5	R	0.4674	0.436167
Q9HA77	6	G	0.4884	0.430808
Q9HA77	7	R	0.4983	0.423314
Q9HA77	8	A	0.4974	0.415773
Q9HA77	9	W	0.4866	0.417533
Q9HA77	10	L	0.4673	0.41726
Q9HA77	11	Q	0.4467	0.415367
Q9HA77	12	P	0.4157	0.412867
Q9HA77	13	T	0.3665	0.409387
Q9HA77	14	G	0.3259	0.404953
Q9HA77	15	R	0.3102	0.399433
Q9HA77	16	E	0.3175	0.39226
Q9HA77	17	T	0.3411	0.382973
Q9HA77	18	G	0.3659	0.371873
Q9HA77	19	V	0.3981	0.35884
Q9HA77	20	Q	0.4152	0.34552
Q9HA77	21	V	0.4219	0.334027
Q9HA77	22	Y	0.4155	0.32502
Q9HA77	23	N	0.3898	0.31712
Q9HA77	24	S	0.3473	0.308047
Q9HA77	25	L	0.3008	0.297007
Q9HA77	26	T	0.2512	0.284167
Q9HA77	27	G	0.2159	0.269233
Q9HA77	28	R	0.1941	0.253187
Q9HA77	29	K	0.1908	0.2359
Q9HA77	30	E	0.1917	0.21836
Q9HA77	31	P	0.1814	0.20156
Q9HA77	32	L	0.1755	0.186833
Q9HA77	33	I	0.1733	0.17422
Q9HA77	34	V	0.1741	0.164427
Q9HA77	35	A	0.1745	0.156787
Q9HA77	36	H	0.1626	0.150633
Q9HA77	37	A	0.1524	0.145167
Q9HA77	38	E	0.1378	0.14058
Q9HA77	39	A	0.1264	0.137387
Q9HA77	40	A	0.1116	0.13482
Q9HA77	41	S	0.1043	0.131747
Q9HA77	42	W	0.1013	0.127693
Q9HA77	43	Y	0.1018	0.122767
Q9HA77	44	S	0.1088	0.117767
Q9HA77	45	C	0.1229	0.1129
Q9HA77	46	G	0.1335	0.108733
Q9HA77	47	P	0.137	0.104927
Q9HA77	48	T	0.1272	0.101947
Q9HA77	49	V	0.1133	0.0992467
Q9HA77	50	Y	0.1006	0.09654
Q9HA77	51	D	0.0876	0.0932267
Q9HA77	52	H	0.0794	0.0891133
Q9HA77	53	A	0.0753	0.0834867
Q9HA77	54	H	0.0693	0.0767267
Q9HA77	55	L	0.0669	0.06968
Q9HA77	56	G	0.0638	0.0631667
Q9HA77	57	H	0.0607	0.0575333
Q9HA77	58	A	0.0521	0.0525867
Q9HA77	59	C	0.0471	0.0481867
Q9HA77	60	S	0.0385	0.0441
Q9HA77	61	Y	0.0321	0.0401333
Q9HA77	62	V	0.0313	0.0364267
Q9HA77	63	R	0.0295	0.0327867
Q9HA77	64	F	0.0288	0.0293133
Q9HA77	65	D	0.0264	0.0261267
Q9HA77	66	I	0.0216	0.0235
Q9HA77	67	I	0.0181	0.0211267
Q9HA77	68	R	0.0158	0.0195533
Q9HA77	69	R	0.0137	0.01876
Q9HA77	70	I	0.0123	0.01846
Q9HA77	71	L	0.0117	0.0185467
Q9HA77	72	T	0.0129	0.0190267
Q9HA77	73	K	0.0127	0.0195667
Q9HA77	74	V	0.0115	0.0207067
Q9HA77	75	F	0.0149	0.0220733
Q9HA77	76	G	0.0202	0.02388
Q9HA77	77	C	0.0268	0.02652
Q9HA77	78	S	0.0308	0.0297667
Q9HA77	79	I	0.036	0.03378
Q9HA77	80	V	0.0345	0.0388533
Q9HA77	81	M	0.0387	0.0454133
Q9HA77	82	V	0.0386	0.0541533
Q9HA77	83	M	0.0429	0.0651933
Q9HA77	84	G	0.0533	0.0781267
Q9HA77	85	I	0.061	0.0930267
Q9HA77	86	T	0.0719	0.10986
Q9HA77	87	D	0.089	0.128133
Q9HA77	88	V	0.1111	0.146847
Q9HA77	89	D	0.1426	0.164653
Q9HA77	90	D	0.1805	0.181347
Q9HA77	91	K	0.2142	0.195993
Q9HA77	92	I	0.2503	0.20808
Q9HA77	93	I	0.2833	0.217827
Q9HA77	94	K	0.3101	0.226287
Q9HA77	95	R	0.3152	0.23384
Q9HA77	96	A	0.3058	0.240987
Q9HA77	97	N	0.289	0.246907
Q9HA77	98	E	0.2626	0.251053
Q9HA77	99	M	0.2346	0.253667
Q9HA77	100	N	0.2072	0.254073
Q9HA77	101	I	0.1988	0.25168
Q9HA77	102	S	0.2023	0.245393
Q9HA77	103	P	0.2183	0.236527
Q9HA77	104	A	0.2314	0.22666
Q9HA77	105	S	0.2427	0.21722
Q9HA77	106	L	0.2534	0.208273
Q9HA77	107	A	0.2564	0.200587
Q9HA77	108	S	0.2474	0.194753
Q9HA77	109	L	0.2158	0.190153
Q9HA77	110	Y	0.1822	0.18492
Q9HA77	111	E	0.1578	0.178427
Q9HA77	112	E	0.1474	0.171087
Q9HA77	113	D	0.1284	0.162673
Q9HA77	114	F	0.1193	0.153773
Q9HA77	115	K	0.1197	0.144527
Q9HA77	116	Q	0.1298	0.135587
Q9HA77	117	D	0.1238	0.128867
Q9HA77	118	M	0.1209	0.124833
Q9HA77	119	A	0.1213	0.123013
Q9HA77	120	A	0.1165	0.121253
Q9HA77	121	L	0.1199	0.119807
Q9HA77	122	K	0.1177	0.118433
Q9HA77	123	V	0.1133	0.1168
Q9HA77	124	L	0.115	0.113787
Q9HA77	125	P	0.1217	0.11064
Q9HA77	126	P	0.1305	0.106993
Q9HA77	127	T	0.121	0.103047
Q9HA77	128	V	0.1067	0.09884
Q9HA77	129	Y	0.0987	0.09436
Q9HA77	130	L	0.0952	0.0901333
Q9HA77	131	R	0.0846	0.0865267
Q9HA77	132	V	0.0766	0.0829933
Q9HA77	133	T	0.0662	0.0793867
Q9HA77	134	E	0.0621	0.0755
Q9HA77	135	N	0.0534	0.0724733
Q9HA77	136	I	0.0527	0.0707933
Q9HA77	137	P	0.0543	0.07034
Q9HA77	138	Q	0.0592	0.0699067
Q9HA77	139	I	0.062	0.0697133
Q9HA77	140	I	0.0676	0.0696533
Q9HA77	141	S	0.0722	0.0702733
Q9HA77	142	F	0.0756	0.0714133
Q9HA77	143	I	0.0815	0.0732533
Q9HA77	144	E	0.0919	0.07462
Q9HA77	145	G	0.0887	0.0752267
Q9HA77	146	I	0.0817	0.07578
Q9HA77	147	I	0.0757	0.0771867
Q9HA77	148	A	0.0755	0.0796333
Q9HA77	149	R	0.0792	0.0833667
Q9HA77	150	G	0.081	0.0885067
Q9HA77	151	N	0.0732	0.0947467
Q9HA77	152	A	0.0634	0.10144
Q9HA77	153	Y	0.0675	0.10906
Q9HA77	154	S	0.0831	0.117067
Q9HA77	155	T	0.1043	0.125273
Q9HA77	156	A	0.1282	0.132233
Q9HA77	157	K	0.1527	0.13732
Q9HA77	158	G	0.1751	0.140167
Q9HA77	159	N	0.1923	0.142313
Q9HA77	160	V	0.203	0.14412
Q9HA77	161	Y	0.2018	0.145447
Q9HA77	162	F	0.1988	0.146087
Q9HA77	163	D	0.1799	0.14634
Q9HA77	164	L	0.1555	0.147227
Q9HA77	165	K	0.1237	0.149753
Q9HA77	166	S	0.1054	0.1547
Q9HA77	167	R	0.0905	0.161467
Q9HA77	168	G	0.0874	0.170207
Q9HA77	169	D	0.0927	0.18138
Q9HA77	170	K	0.1081	0.19368
Q9HA77	171	Y	0.1415	0.207773
Q9HA77	172	G	0.1906	0.223933
Q9HA77	173	K	0.2493	0.243007
Q9HA77	174	L	0.2938	0.264307
Q9HA77	175	V	0.3341	0.288233
Q9HA77	176	G	0.3694	0.31378
Q9HA77	177	V	0.3833	0.34108
Q9HA77	178	V	0.3913	0.368193
Q9HA77	179	P	0.3979	0.393033
Q9HA77	180	G	0.4098	0.413593
Q9HA77	181	P	0.4249	0.428587
Q9HA77	182	V	0.4494	0.438393
Q9HA77	183	G	0.4706	0.443967
Q9HA77	184	E	0.5022	0.4468
Q9HA77	185	P	0.5148	0.448333
Q9HA77	186	A	0.5141	0.449287
Q9HA77	187	D	0.499	0.449587
Q9HA77	188	S	0.4742	0.447967
Q9HA77	189	D	0.4409	0.443613
Q9HA77	190	K	0.4177	0.435133
Q9HA77	191	R	0.4119	0.422347
Q9HA77	192	H	0.4063	0.403947
Q9HA77	193	A	0.4056	0.38112
Q9HA77	194	S	0.4024	0.354873
Q9HA77	195	D	0.3855	0.327733
Q9HA77	196	F	0.3596	0.301567
Q9HA77	197	A	0.3222	0.278747
Q9HA77	198	L	0.2788	0.259333
Q9HA77	199	W	0.2262	0.242867
Q9HA77	200	K	0.1724	0.22924
Q9HA77	201	A	0.1204	0.218087
Q9HA77	202	A	0.0919	0.209753
Q9HA77	203	K	0.0817	0.204687
Q9HA77	204	P	0.0986	0.20204
Q9HA77	205	Q	0.1265	0.200453
Q9HA77	206	E	0.1649	0.19942
Q9HA77	207	V	0.2019	0.199513
Q9HA77	208	F	0.2383	0.201273
Q9HA77	209	W	0.2774	0.205147
Q9HA77	210	A	0.3095	0.209653
Q9HA77	211	S	0.3199	0.214707
Q9HA77	212	P	0.2984	0.218667
Q9HA77	213	W	0.2633	0.22126
Q9HA77	214	G	0.2276	0.22178
Q9HA77	215	P	0.1988	0.22056
Q9HA77	216	G	0.1785	0.216393
Q9HA77	217	R	0.1595	0.208547
Q9HA77	218	P	0.1575	0.196927
Q9HA77	219	G	0.158	0.182793
Q9HA77	220	W	0.1654	0.16894
Q9HA77	221	H	0.1727	0.156993
Q9HA77	222	I	0.1836	0.147587
Q9HA77	223	E	0.1758	0.13986
Q9HA77	224	C	0.1597	0.132973
Q9HA77	225	S	0.1352	0.127467
Q9HA77	226	A	0.1079	0.12276
Q9HA77	227	I	0.0906	0.118493
Q9HA77	228	A	0.0841	0.112793
Q9HA77	229	S	0.0865	0.106253
Q9HA77	230	M	0.0829	0.0991
Q9HA77	231	V	0.0752	0.0933733
Q9HA77	232	F	0.0769	0.0903933
Q9HA77	233	G	0.0869	0.0914
Q9HA77	234	S	0.094	0.09614
Q9HA77	235	Q	0.0799	0.104327
Q9HA77	236	L	0.0746	0.11506
Q9HA77	237	D	0.0763	0.12682
Q9HA77	238	I	0.0899	0.13958
Q9HA77	239	H	0.115	0.15242
Q9HA77	240	S	0.1503	0.164113
Q9HA77	241	G	0.179	0.17358
Q9HA77	242	G	0.2134	0.181067
Q9HA77	243	I	0.2451	0.18738
Q9HA77	244	D	0.2629	0.192847
Q9HA77	245	L	0.2743	0.198307
Q9HA77	246	A	0.2678	0.202987
Q9HA77	247	F	0.2523	0.2067
Q9HA77	248	P	0.2289	0.208967
Q9HA77	249	H	0.2063	0.21014
Q9HA77	250	H	0.1746	0.20922
Q9HA77	251	E	0.1566	0.205727
Q9HA77	252	N	0.1582	0.199533
Q9HA77	253	E	0.1601	0.190827
Q9HA77	254	I	0.1707	0.180627
Q9HA77	255	A	0.1843	0.169413
Q9HA77	256	Q	0.1966	0.15816
Q9HA77	257	C	0.1996	0.146967
Q9HA77	258	E	0.1927	0.137533
Q9HA77	259	V	0.17	0.1296
Q9HA77	260	F	0.1437	0.123047
Q9HA77	261	H	0.1148	0.117813
Q9HA77	262	Q	0.0841	0.113193
Q9HA77	263	C	0.0601	0.108947
Q9HA77	264	E	0.0384	0.10628
Q9HA77	265	Q	0.0331	0.1059
Q9HA77	266	W	0.0376	0.107507
Q9HA77	267	G	0.0599	0.111587
Q9HA77	268	N	0.0816	0.118427
Q9HA77	269	Y	0.1014	0.127973
Q9HA77	270	F	0.1206	0.140893
Q9HA77	271	L	0.1566	0.156967
Q9HA77	272	H	0.1939	0.175293
Q9HA77	273	S	0.2168	0.194993
Q9HA77	274	G	0.2312	0.215233
Q9HA77	275	H	0.2463	0.234507
Q9HA77	276	L	0.258	0.252233
Q9HA77	277	H	0.2779	0.267613
Q9HA77	278	A	0.3012	0.280453
Q9HA77	279	K	0.3133	0.289553
Q9HA77	280	G	0.3286	0.293773
Q9HA77	281	K	0.3412	0.29358
Q9HA77	282	E	0.349	0.290887
Q9HA77	283	E	0.3475	0.286093
Q9HA77	284	K	0.3321	0.279007
Q9HA77	285	M	0.3132	0.268833
Q9HA77	286	S	0.2931	0.25574
Q9HA77	287	K	0.2572	0.240327
Q9HA77	288	S	0.2139	0.22312
Q9HA77	289	L	0.1908	0.204747
Q9HA77	290	K	0.1744	0.184733
Q9HA77	291	N	0.1517	0.163993
Q9HA77	292	Y	0.1253	0.1438
Q9HA77	293	I	0.1048	0.124473
Q9HA77	294	T	0.0821	0.105793
Q9HA77	295	I	0.0705	0.0892667
Q9HA77	296	K	0.0656	0.0756533
Q9HA77	297	D	0.0488	0.0638533
Q9HA77	298	F	0.0364	0.05334
Q9HA77	299	L	0.0292	0.0443733
Q9HA77	300	K	0.0233	0.0373267
Q9HA77	301	T	0.0129	0.0317467
Q9HA77	302	F	0.0093	0.0278067
Q9HA77	303	S	0.0097	0.0247
Q9HA77	304	P	0.0138	0.022
Q9HA77	305	D	0.0167	0.0205867
Q9HA77	306	V	0.0172	0.02008
Q9HA77	307	F	0.0196	0.0195933
Q9HA77	308	R	0.0211	0.0188467
Q9HA77	309	F	0.023	0.0186867
Q9HA77	310	F	0.0239	0.0195267
Q9HA77	311	C	0.0251	0.0216867
Q9HA77	312	L	0.0276	0.0250933
Q9HA77	313	R	0.0288	0.0298
Q9HA77	314	S	0.0219	0.0356067
Q9HA77	315	S	0.0121	0.0422933
Q9HA77	316	Y	0.0105	0.04946
Q9HA77	317	R	0.0219	0.0566133
Q9HA77	318	S	0.0421	0.0629467
Q9HA77	319	A	0.0649	0.0679933
Q9HA77	320	I	0.0873	0.07148
Q9HA77	321	D	0.1043	0.0736267
Q9HA77	322	Y	0.1199	0.07564
Q9HA77	323	S	0.1286	0.0786067
Q9HA77	324	D	0.1303	0.0822667
Q9HA77	325	S	0.1189	0.08548
Q9HA77	326	A	0.1008	0.0869933
Q9HA77	327	M	0.0799	0.0867933
Q9HA77	328	L	0.061	0.08526
Q9HA77	329	Q	0.0521	0.0829067
Q9HA77	330	A	0.0566	0.0797267
Q9HA77	331	Q	0.0654	0.07562
Q9HA77	332	Q	0.0701	0.0710867
Q9HA77	333	L	0.0648	0.0669867
Q9HA77	334	L	0.0619	0.0638133
Q9HA77	335	L	0.0643	0.0624
Q9HA77	336	G	0.069	0.0623
Q9HA77	337	L	0.0722	0.0626867
Q9HA77	338	G	0.067	0.0632733
Q9HA77	339	S	0.0623	0.0641533
Q9HA77	340	F	0.0574	0.06566
Q9HA77	341	L	0.0532	0.0688533
Q9HA77	342	E	0.0587	0.07344
Q9HA77	343	D	0.0595	0.0785333
Q9HA77	344	A	0.0579	0.0829467
Q9HA77	345	R	0.0654	0.0864267
Q9HA77	346	A	0.0786	0.0893467
Q9HA77	347	Y	0.0927	0.0921467
Q9HA77	348	M	0.1127	0.09518
Q9HA77	349	K	0.1307	0.0984533
Q9HA77	350	G	0.1407	0.101567
Q9HA77	351	Q	0.1352	0.104887
Q9HA77	352	L	0.1244	0.109307
Q9HA77	353	A	0.1108	0.1147
Q9HA77	354	C	0.1043	0.12022
Q9HA77	355	G	0.1029	0.125
Q9HA77	356	S	0.1023	0.12904
Q9HA77	357	V	0.1054	0.13232
Q9HA77	358	R	0.1093	0.13478
Q9HA77	359	E	0.1242	0.136627
Q9HA77	360	A	0.1463	0.138067
Q9HA77	361	M	0.1614	0.139993
Q9HA77	362	L	0.1644	0.142427
Q9HA77	363	W	0.1733	0.145347
Q9HA77	364	E	0.1799	0.14894
Q9HA77	365	R	0.1776	0.154007
Q9HA77	366	L	0.1629	0.16138
Q9HA77	367	S	0.146	0.17032
Q9HA77	368	S	0.1397	0.179527
Q9HA77	369	T	0.1408	0.18828
Q9HA77	370	K	0.1467	0.19662
Q9HA77	371	R	0.1562	0.202867
Q9HA77	372	A	0.1814	0.20622
Q9HA77	373	V	0.2199	0.206267
Q9HA77	374	K	0.2583	0.20414
Q9HA77	375	A	0.2844	0.200827
Q9HA77	376	A	0.2927	0.197853
Q9HA77	377	L	0.2895	0.194653
Q9HA77	378	A	0.267	0.19168
Q9HA77	379	D	0.2302	0.189667
Q9HA77	380	D	0.1783	0.188627
Q9HA77	381	F	0.131	0.187813
Q9HA77	382	D	0.0963	0.18638
Q9HA77	383	T	0.0951	0.183767
Q9HA77	384	P	0.0928	0.180427
Q9HA77	385	R	0.1021	0.176667
Q9HA77	386	V	0.126	0.173327
Q9HA77	387	V	0.1658	0.170787
Q9HA77	388	D	0.2077	0.17124
Q9HA77	389	A	0.2368	0.17482
Q9HA77	390	I	0.2452	0.181893
Q9HA77	391	L	0.2426	0.19158
Q9HA77	392	G	0.2331	0.205993
Q9HA77	393	L	0.2169	0.225153
Q9HA77	394	A	0.1921	0.249033
Q9HA77	395	H	0.1851	0.275487
Q9HA77	396	H	0.1847	0.303727
Q9HA77	397	G	0.2024	0.3316
Q9HA77	398	N	0.2404	0.358827
Q9HA77	399	G	0.309	0.3851
Q9HA77	400	Q	0.3895	0.40964
Q9HA77	401	L	0.4842	0.430333
Q9HA77	402	R	0.5626	0.44738
Q9HA77	403	A	0.6313	0.46082
Q9HA77	404	S	0.6549	0.471053
Q9HA77	405	L	0.6536	0.477533
Q9HA77	406	K	0.6367	0.48056
Q9HA77	407	E	0.6012	0.477847
Q9HA77	408	P	0.5273	0.468247
Q9HA77	409	E	0.4478	0.45046
Q9HA77	410	G	0.3867	0.426
Q9HA77	411	P	0.3382	0.395113
Q9HA77	412	R	0.2996	0.360407
Q9HA77	413	S	0.2858	0.323433
Q9HA77	414	P	0.2683	0.28596
Q9HA77	415	A	0.2455	0.248947
Q9HA77	416	V	0.2174	0.215647
Q9HA77	417	F	0.1957	0.187373
Q9HA77	418	G	0.168	0.163793
Q9HA77	419	A	0.1343	0.143433
Q9HA77	420	I	0.099	0.12514
Q9HA77	421	I	0.0746	0.107833
Q9HA77	422	S	0.046	0.09246
Q9HA77	423	Y	0.0278	0.0796733
Q9HA77	424	F	0.0237	0.06934
Q9HA77	425	E	0.033	0.0617867
Q9HA77	426	Q	0.0328	0.05836
Q9HA77	427	F	0.0252	0.0593333
Q9HA77	428	F	0.0262	0.0654733
Q9HA77	429	E	0.0377	0.07622
Q9HA77	430	T	0.0537	0.09198
Q9HA77	431	V	0.0624	0.1108
Q9HA77	432	G	0.0824	0.13098
Q9HA77	433	I	0.1166	0.151673
Q9HA77	434	S	0.1489	0.17314
Q9HA77	435	L	0.1911	0.196367
Q9HA77	436	A	0.2358	0.220707
Q9HA77	437	N	0.2824	0.244593
Q9HA77	438	Q	0.3101	0.266387
Q9HA77	439	Q	0.3264	0.286733
Q9HA77	440	Y	0.3434	0.30542
Q9HA77	441	V	0.3548	0.3212
Q9HA77	442	S	0.3736	0.3337
Q9HA77	443	G	0.3913	0.342833
Q9HA77	444	D	0.396	0.348853
Q9HA77	445	G	0.3806	0.351307
Q9HA77	446	S	0.3676	0.351573
Q9HA77	447	E	0.3627	0.350093
Q9HA77	448	A	0.3533	0.346747
Q9HA77	449	T	0.3364	0.340827
Q9HA77	450	L	0.3281	0.330953
Q9HA77	451	H	0.3261	0.317247
Q9HA77	452	G	0.3192	0.30102
Q9HA77	453	V	0.3141	0.2854
Q9HA77	454	V	0.3042	0.270953
Q9HA77	455	D	0.2932	0.258053
Q9HA77	456	E	0.266	0.246993
Q9HA77	457	L	0.2255	0.238613
Q9HA77	458	V	0.1857	0.23302
Q9HA77	459	R	0.1526	0.230367
Q9HA77	460	F	0.1463	0.230927
Q9HA77	461	R	0.1509	0.234133
Q9HA77	462	Q	0.1692	0.240433
Q9HA77	463	K	0.1874	0.24864
Q9HA77	464	V	0.2107	0.2594
Q9HA77	465	R	0.2442	0.273453
Q9HA77	466	Q	0.2863	0.29054
Q9HA77	467	F	0.3276	0.309827
Q9HA77	468	A	0.3622	0.32988
Q9HA77	469	L	0.3987	0.350493
Q9HA77	470	A	0.4163	0.37082
Q9HA77	471	M	0.4274	0.391373
Q9HA77	472	P	0.4363	0.411767
Q9HA77	473	E	0.442	0.43156
Q9HA77	474	A	0.4419	0.448547
Q9HA77	475	T	0.4471	0.46162
Q9HA77	476	G	0.4601	0.47054
Q9HA77	477	D	0.4741	0.475433
Q9HA77	478	A	0.4957	0.477427
Q9HA77	479	R	0.5166	0.476727
Q9HA77	480	R	0.5411	0.474127
Q9HA77	481	Q	0.5411	0.469073
Q9HA77	482	Q	0.5237	0.463047
Q9HA77	483	L	0.496	0.456507
Q9HA77	484	L	0.4721	0.449373
Q9HA77	485	E	0.4462	0.44108
Q9HA77	486	R	0.4169	0.431027
Q9HA77	487	Q	0.3973	0.419373
Q9HA77	488	P	0.3662	0.405593
Q9HA77	489	L	0.3515	0.391313
Q9HA77	490	L	0.349	0.37796
Q9HA77	491	E	0.3531	0.36664
Q9HA77	492	A	0.3497	0.357327
Q9HA77	493	C	0.3449	0.35062
Q9HA77	494	D	0.3418	0.347173
Q9HA77	495	T	0.3344	0.347707
Q9HA77	496	L	0.3269	0.353047
Q9HA77	497	R	0.3234	0.361227
Q9HA77	498	R	0.3262	0.37032
Q9HA77	499	G	0.3324	0.378507
Q9HA77	500	L	0.3456	0.386047
Q9HA77	501	T	0.3652	0.392193
Q9HA77	502	A	0.4053	0.397413
Q9HA77	503	H	0.4463	0.40186
Q9HA77	504	G	0.4742	0.405487
Q9HA77	505	I	0.4854	0.4093
Q9HA77	506	N	0.4759	0.41406
Q9HA77	507	I	0.4628	0.419993
Q9HA77	508	K	0.4371	0.42712
Q9HA77	509	D	0.4201	0.435153
Q9HA77	510	R	0.4011	0.442647
Q9HA77	511	S	0.3813	0.448613
Q9HA77	512	S	0.3806	0.4539
Q9HA77	513	T	0.3976	0.458813
Q9HA77	514	T	0.4214	0.464213
Q9HA77	515	S	0.4525	0.4696
Q9HA77	516	T	0.4857	0.47508
Q9HA77	517	W	0.5177	0.479973
Q9HA77	518	E	0.5358	0.48474
Q9HA77	519	L	0.5535	0.4902
Q9HA77	520	L	0.5591	0.496327
Q9HA77	521	D	0.5569	0.503653
Q9HA77	522	Q	0.5436	0.513873
Q9HA77	523	R	0.5193	0.529047
Q9HA77	524	T	0.4935	0.55188
Q9HA77	525	K	0.4726	0.554321
Q9HA77	526	D	0.4632	0.555746
Q9HA77	527	Q	0.4725	0.555933
Q9HA77	528	K	0.5075	0.555645
Q9HA77	529	S	0.5747	0.55552
Q9HA77	530	A	0.6801	0.556844
Q9HA77	531	G	0.8282	0.561538
Q9UHN1	1	M	0.3137	0.19035
Q9UHN1	2	R	0.2979	0.176744
Q9UHN1	3	S	0.2575	0.16597
Q9UHN1	4	R	0.208	0.157718
Q9UHN1	5	V	0.16	0.1512
Q9UHN1	6	A	0.12	0.144662
Q9UHN1	7	V	0.0913	0.138886
Q9UHN1	8	R	0.0744	0.13402
Q9UHN1	9	A	0.0679	0.11846
Q9UHN1	10	C	0.069	0.104607
Q9UHN1	11	H	0.0752	0.09462
Q9UHN1	12	K	0.0795	0.0889
Q9UHN1	13	V	0.0662	0.0871867
Q9UHN1	14	C	0.0638	0.0887933
Q9UHN1	15	R	0.0659	0.0932733
Q9UHN1	16	C	0.0803	0.10092
Q9UHN1	17	L	0.0901	0.111013
Q9UHN1	18	L	0.1077	0.123493
Q9UHN1	19	S	0.1222	0.139127
Q9UHN1	20	G	0.1343	0.159167
Q9UHN1	21	F	0.1441	0.184707
Q9UHN1	22	G	0.1585	0.215033
Q9UHN1	23	G	0.1891	0.24956
Q9UHN1	24	R	0.2193	0.285353
Q9UHN1	25	V	0.2562	0.322267
Q9UHN1	26	D	0.3097	0.35976
Q9UHN1	27	A	0.3801	0.398027
Q9UHN1	28	G	0.4493	0.435847
Q9UHN1	29	Q	0.5187	0.47254
Q9UHN1	30	P	0.5838	0.507113
Q9UHN1	31	E	0.6172	0.538707
Q9UHN1	32	L	0.6438	0.567147
Q9UHN1	33	L	0.6701	0.59252
Q9UHN1	34	T	0.6962	0.615127
Q9UHN1	35	E	0.7016	0.633907
Q9UHN1	36	R	0.6945	0.649113
Q9UHN1	37	S	0.6771	0.661647
Q9UHN1	38	S	0.663	0.672433
Q9UHN1	39	P	0.6459	0.683427
Q9UHN1	40	K	0.6368	0.6943
Q9UHN1	41	G	0.6488	0.704233
Q9UHN1	42	G	0.6618	0.711867
Q9UHN1	43	H	0.6774	0.718387
Q9UHN1	44	V	0.7067	0.724873
Q9UHN1	45	K	0.7456	0.733767
Q9UHN1	46	S	0.7821	0.744287
Q9UHN1	47	H	0.8069	0.756233
Q9UHN1	48	A	0.8191	0.76966
Q9UHN1	49	E	0.8107	0.783133
Q9UHN1	50	L	0.7994	0.79574
Q9UHN1	51	E	0.7918	0.806267
Q9UHN1	52	G	0.8105	0.812467
Q9UHN1	53	N	0.8208	0.813287
Q9UHN1	54	G	0.8251	0.808947
Q9UHN1	55	E	0.8382	0.799853
Q9UHN1	56	H	0.8509	0.7868
Q9UHN1	57	P	0.8509	0.7714
Q9UHN1	58	E	0.8353	0.753633
Q9UHN1	59	A	0.7997	0.733333
Q9UHN1	60	P	0.7579	0.70848
Q9UHN1	61	G	0.717	0.680147
Q9UHN1	62	S	0.6705	0.649187
Q9UHN1	63	G	0.6233	0.616233
Q9UHN1	64	E	0.5797	0.58068
Q9UHN1	65	G	0.5329	0.543047
Q9UHN1	66	S	0.4873	0.50492
Q9UHN1	67	E	0.4377	0.46884
Q9UHN1	68	A	0.3958	0.435687
Q9UHN1	69	L	0.3607	0.404587
Q9UHN1	70	L	0.3439	0.37578
Q9UHN1	71	E	0.3176	0.349987
Q9UHN1	72	I	0.2864	0.327547
Q9UHN1	73	C	0.2634	0.308873
Q9UHN1	74	Q	0.2585	0.29452
Q9UHN1	75	R	0.2606	0.284707
Q9UHN1	76	R	0.2505	0.278387
Q9UHN1	77	H	0.2384	0.275213
Q9UHN1	78	F	0.2364	0.27348
Q9UHN1	79	L	0.2431	0.274347
Q9UHN1	80	S	0.2528	0.277947
Q9UHN1	81	G	0.272	0.284487
Q9UHN1	82	S	0.2905	0.292393
Q9UHN1	83	K	0.301	0.30028
Q9UHN1	84	Q	0.3131	0.30782
Q9UHN1	85	Q	0.3179	0.315907
Q9UHN1	86	L	0.3306	0.323953
Q9UHN1	87	S	0.3404	0.33028
Q9UHN1	88	R	0.3615	0.33406
Q9UHN1	89	D	0.3771	0.334793
Q9UHN1	90	S	0.3789	0.333533
Q9UHN1	91	L	0.3636	0.331
Q9UHN1	92	L	0.3597	0.327453
Q9UHN1	93	S	0.3571	0.323593
Q9UHN1	94	G	0.338	0.318873
Q9UHN1	95	C	0.3095	0.31328
Q9UHN1	96	H	0.283	0.305707
Q9UHN1	97	P	0.2716	0.296567
Q9UHN1	98	G	0.263	0.286033
Q9UHN1	99	F	0.2599	0.275487
Q9UHN1	100	G	0.26	0.263507
Q9UHN1	101	P	0.2598	0.250227
Q9UHN1	102	L	0.2565	0.236093
Q9UHN1	103	G	0.2479	0.2224
Q9UHN1	104	V	0.24	0.209787
Q9UHN1	105	E	0.2209	0.197727
Q9UHN1	106	L	0.2054	0.185533
Q9UHN1	107	R	0.18	0.17314
Q9UHN1	108	K	0.1579	0.161173
Q9UHN1	109	N	0.126	0.14952
Q9UHN1	110	L	0.1041	0.137833
Q9UHN1	111	A	0.0938	0.12598
Q9UHN1	112	A	0.0907	0.113753
Q9UHN1	113	E	0.0801	0.10222
Q9UHN1	114	W	0.074	0.09246
Q9UHN1	115	W	0.0805	0.08582
Q9UHN1	116	T	0.085	0.0823533
Q9UHN1	117	S	0.0812	0.0822467
Q9UHN1	118	V	0.0701	0.0847
Q9UHN1	119	V	0.0566	0.0895667
Q9UHN1	120	V	0.0479	0.0973733
Q9UHN1	121	F	0.059	0.108933
Q9UHN1	122	R	0.0804	0.123253
Q9UHN1	123	E	0.1059	0.139767
Q9UHN1	124	Q	0.1244	0.157847
Q9UHN1	125	V	0.1409	0.17764
Q9UHN1	126	F	0.1668	0.19914
Q9UHN1	127	P	0.2078	0.22166
Q9UHN1	128	V	0.2535	0.24464
Q9UHN1	129	D	0.2888	0.26612
Q9UHN1	130	A	0.3282	0.284267
Q9UHN1	131	L	0.3562	0.299553
Q9UHN1	132	H	0.3781	0.3139
Q9UHN1	133	H	0.3926	0.328327
Q9UHN1	134	K	0.3944	0.342333
Q9UHN1	135	P	0.3926	0.353253
Q9UHN1	136	G	0.3812	0.359413
Q9UHN1	137	P	0.3526	0.361113
Q9UHN1	138	L	0.3352	0.358787
Q9UHN1	139	L	0.3396	0.353053
Q9UHN1	140	P	0.3573	0.34408
Q9UHN1	141	G	0.3769	0.33224
Q9UHN1	142	D	0.3716	0.31886
Q9UHN1	143	S	0.3459	0.30542
Q9UHN1	144	A	0.3143	0.292887
Q9UHN1	145	F	0.2933	0.282547
Q9UHN1	146	R	0.2702	0.27454
Q9UHN1	147	L	0.2435	0.267413
Q9UHN1	148	V	0.215	0.259193
Q9UHN1	149	S	0.1937	0.249133
Q9UHN1	150	A	0.191	0.239087
Q9UHN1	151	E	0.1932	0.2309
Q9UHN1	152	T	0.1975	0.22456
Q9UHN1	153	L	0.2151	0.217947
Q9UHN1	154	R	0.2327	0.210387
Q9UHN1	155	E	0.234	0.202267
Q9UHN1	156	I	0.226	0.194673
Q9UHN1	157	L	0.2209	0.188513
Q9UHN1	158	Q	0.2231	0.183267
Q9UHN1	159	D	0.2192	0.17788
Q9UHN1	160	K	0.1941	0.173007
Q9UHN1	161	E	0.1568	0.168247
Q9UHN1	162	L	0.1217	0.163113
Q9UHN1	163	S	0.1011	0.158373
Q9UHN1	164	K	0.1013	0.154027
Q9UHN1	165	E	0.1123	0.149927
Q9UHN1	166	Q	0.1124	0.145027
Q9UHN1	167	L	0.1244	0.13846
Q9UHN1	168	V	0.1437	0.13226
Q9UHN1	169	A	0.1557	0.128853
Q9UHN1	170	F	0.1629	0.128613
Q9UHN1	171	L	0.1608	0.130347
Q9UHN1	172	E	0.1594	0.133093
Q9UHN1	173	N	0.1496	0.13594
Q9UHN1	174	V	0.1207	0.14008
Q9UHN1	175	L	0.1011	0.145113
Q9UHN1	176	K	0.1057	0.149867
Q9UHN1	177	T	0.1181	0.153333
Q9UHN1	178	S	0.1271	0.15482
Q9UHN1	179	G	0.1425	0.154907
Q9UHN1	180	K	0.155	0.15362
Q9UHN1	181	L	0.1745	0.1516
Q9UHN1	182	R	0.1999	0.149853
Q9UHN1	183	E	0.215	0.14886
Q9UHN1	184	N	0.2077	0.147347
Q9UHN1	185	L	0.1852	0.14416
Q9UHN1	186	L	0.1621	0.139907
Q9UHN1	187	H	0.1401	0.134893
Q9UHN1	188	G	0.1193	0.129273
Q9UHN1	189	A	0.0945	0.122173
Q9UHN1	190	L	0.0862	0.113327
Q9UHN1	191	E	0.083	0.103167
Q9UHN1	192	H	0.0703	0.09308
Q9UHN1	193	Y	0.0633	0.0841067
Q9UHN1	194	V	0.0673	0.07666
Q9UHN1	195	N	0.0707	0.0705133
Q9UHN1	196	C	0.068	0.0652333
Q9UHN1	197	L	0.0672	0.0613467
Q9UHN1	198	D	0.0626	0.0578
Q9UHN1	199	L	0.0564	0.0547867
Q9UHN1	200	V	0.0506	0.05264
Q9UHN1	201	N	0.0504	0.05134
Q9UHN1	202	K	0.0479	0.04992
Q9UHN1	203	R	0.0401	0.0486867
Q9UHN1	204	L	0.0362	0.0478867
Q9UHN1	205	P	0.033	0.0470267
Q9UHN1	206	Y	0.0378	0.04698
Q9UHN1	207	G	0.0381	0.0477267
Q9UHN1	208	L	0.0438	0.04948
Q9UHN1	209	A	0.046	0.0519867
Q9UHN1	210	Q	0.0522	0.0552533
Q9UHN1	211	I	0.056	0.0587933
Q9UHN1	212	G	0.0543	0.0627
Q9UHN1	213	V	0.0619	0.0676667
Q9UHN1	214	C	0.0676	0.0740333
Q9UHN1	215	F	0.0769	0.0821
Q9UHN1	216	H	0.088	0.0919533
Q9UHN1	217	P	0.0969	0.105067
Q9UHN1	218	V	0.0932	0.12124
Q9UHN1	219	F	0.0948	0.140533
Q9UHN1	220	D	0.1075	0.161273
Q9UHN1	221	T	0.1333	0.1817
Q9UHN1	222	K	0.1591	0.200507
Q9UHN1	223	Q	0.1916	0.216633
Q9UHN1	224	I	0.2427	0.229727
Q9UHN1	225	R	0.2948	0.239507
Q9UHN1	226	N	0.3454	0.2484
Q9UHN1	227	G	0.3654	0.257507
Q9UHN1	228	V	0.3683	0.26684
Q9UHN1	229	K	0.3497	0.27586
Q9UHN1	230	S	0.3188	0.285093
Q9UHN1	231	I	0.2844	0.294207
Q9UHN1	232	G	0.2436	0.301333
Q9UHN1	233	E	0.2266	0.304193
Q9UHN1	234	K	0.2314	0.301387
Q9UHN1	235	T	0.2475	0.294487
Q9UHN1	236	E	0.2686	0.284153
Q9UHN1	237	A	0.2976	0.272093
Q9UHN1	238	S	0.3283	0.25886
Q9UHN1	239	L	0.3496	0.24518
Q9UHN1	240	V	0.3377	0.232347
Q9UHN1	241	W	0.3033	0.220287
Q9UHN1	242	F	0.2619	0.20804
Q9UHN1	243	T	0.2133	0.19496
Q9UHN1	244	P	0.1688	0.181407
Q9UHN1	245	P	0.1203	0.16664
Q9UHN1	246	R	0.0792	0.149653
Q9UHN1	247	T	0.0511	0.13064
Q9UHN1	248	S	0.0457	0.111633
Q9UHN1	249	N	0.0477	0.0942467
Q9UHN1	250	Q	0.0513	0.07902
Q9UHN1	251	W	0.0653	0.06642
Q9UHN1	252	L	0.0761	0.0558867
Q9UHN1	253	D	0.0735	0.0484467
Q9UHN1	254	F	0.0644	0.0440333
Q9UHN1	255	W	0.0526	0.0424467
Q9UHN1	256	L	0.0425	0.0421
Q9UHN1	257	R	0.0335	0.04282
Q9UHN1	258	H	0.0243	0.0442533
Q9UHN1	259	R	0.0108	0.04524
Q9UHN1	260	L	0.0087	0.0460333
Q9UHN1	261	Q	0.013	0.04834
Q9UHN1	262	W	0.0273	0.0525733
Q9UHN1	263	W	0.0405	0.05898
Q9UHN1	264	R	0.0585	0.0680733
Q9UHN1	265	K	0.0728	0.0805867
Q9UHN1	266	F	0.0801	0.098
Q9UHN1	267	A	0.088	0.120727
Q9UHN1	268	M	0.1081	0.148787
Q9UHN1	269	S	0.1279	0.179727
Q9UHN1	270	P	0.1487	0.211053
Q9UHN1	271	S	0.1789	0.241413
Q9UHN1	272	N	0.2212	0.268933
Q9UHN1	273	F	0.2855	0.2929
Q9UHN1	274	S	0.3517	0.31258
Q9UHN1	275	S	0.4296	0.3288
Q9UHN1	276	S	0.4771	0.341227
Q9UHN1	277	D	0.4972	0.349907
Q9UHN1	278	C	0.4959	0.355907
Q9UHN1	279	Q	0.4713	0.36036
Q9UHN1	280	D	0.4323	0.362393
Q9UHN1	281	E	0.3753	0.36002
Q9UHN1	282	E	0.3313	0.35226
Q9UHN1	283	G	0.2945	0.337567
Q9UHN1	284	R	0.2581	0.31798
Q9UHN1	285	K	0.2387	0.29452
Q9UHN1	286	G	0.2457	0.26948
Q9UHN1	287	N	0.2517	0.243593
Q9UHN1	288	K	0.2499	0.218787
Q9UHN1	289	L	0.2353	0.196513
Q9UHN1	290	Y	0.2092	0.176967
Q9UHN1	291	Y	0.1833	0.159933
Q9UHN1	292	N	0.1453	0.14532
Q9UHN1	293	F	0.1203	0.1325
Q9UHN1	294	P	0.083	0.120187
Q9UHN1	295	W	0.0602	0.108233
Q9UHN1	296	G	0.0412	0.0965067
Q9UHN1	297	K	0.0381	0.0862667
Q9UHN1	298	E	0.039	0.0784733
Q9UHN1	299	L	0.0389	0.0732133
Q9UHN1	300	I	0.0464	0.0706467
Q9UHN1	301	E	0.061	0.0700733
Q9UHN1	302	T	0.0724	0.0721667
Q9UHN1	303	L	0.074	0.0760933
Q9UHN1	304	W	0.0817	0.0821467
Q9UHN1	305	N	0.0923	0.0894867
Q9UHN1	306	L	0.1044	0.09888
Q9UHN1	307	G	0.1068	0.110773
Q9UHN1	308	D	0.1117	0.124447
Q9UHN1	309	H	0.1144	0.13918
Q9UHN1	310	E	0.1191	0.155133
Q9UHN1	311	L	0.132	0.1723
Q9UHN1	312	L	0.1482	0.190147
Q9UHN1	313	H	0.1799	0.208253
Q9UHN1	314	M	0.2173	0.22556
Q9UHN1	315	Y	0.2515	0.242147
Q9UHN1	316	P	0.282	0.25746
Q9UHN1	317	G	0.3117	0.272307
Q9UHN1	318	N	0.3315	0.285887
Q9UHN1	319	V	0.3494	0.297853
Q9UHN1	320	S	0.3639	0.307553
Q9UHN1	321	K	0.364	0.314027
Q9UHN1	322	L	0.3556	0.317607
Q9UHN1	323	H	0.3414	0.318613
Q9UHN1	324	G	0.3371	0.318287
Q9UHN1	325	R	0.3228	0.317227
Q9UHN1	326	D	0.3115	0.315253
Q9UHN1	327	G	0.2937	0.31198
Q9UHN1	328	R	0.277	0.306593
Q9UHN1	329	K	0.271	0.299153
Q9UHN1	330	N	0.2666	0.289373
Q9UHN1	331	V	0.2771	0.277747
Q9UHN1	332	V	0.2958	0.2638
Q9UHN1	333	P	0.3019	0.24828
Q9UHN1	334	C	0.3003	0.230993
Q9UHN1	335	V	0.2831	0.213753
Q9UHN1	336	L	0.2524	0.197447
Q9UHN1	337	S	0.2089	0.182333
Q9UHN1	338	V	0.167	0.168347
Q9UHN1	339	N	0.1279	0.154373
Q9UHN1	340	G	0.09	0.139987
Q9UHN1	341	D	0.0522	0.125547
Q9UHN1	342	L	0.0351	0.111633
Q9UHN1	343	D	0.0324	0.099
Q9UHN1	344	R	0.0443	0.0886933
Q9UHN1	345	G	0.0568	0.0810467
Q9UHN1	346	M	0.0675	0.0754933
Q9UHN1	347	L	0.08	0.0721667
Q9UHN1	348	A	0.0853	0.0712133
Q9UHN1	349	Y	0.0916	0.0741333
Q9UHN1	350	L	0.0936	0.0797067
Q9UHN1	351	Y	0.0978	0.08716
Q9UHN1	352	D	0.0942	0.0949933
Q9UHN1	353	S	0.0837	0.103327
Q9UHN1	354	F	0.078	0.112933
Q9UHN1	355	Q	0.0757	0.123467
Q9UHN1	356	L	0.096	0.135447
Q9UHN1	357	T	0.1187	0.147593
Q9UHN1	358	E	0.1442	0.15954
Q9UHN1	359	N	0.1618	0.170473
Q9UHN1	360	S	0.1818	0.181093
Q9UHN1	361	F	0.2116	0.1915
Q9UHN1	362	T	0.238	0.20168
Q9UHN1	363	R	0.265	0.210827
Q9UHN1	364	K	0.2738	0.21704
Q9UHN1	365	K	0.2728	0.219913
Q9UHN1	366	N	0.2618	0.21932
Q9UHN1	367	L	0.2535	0.216607
Q9UHN1	368	H	0.2398	0.211707
Q9UHN1	369	R	0.2307	0.20402
Q9UHN1	370	K	0.2129	0.19374
Q9UHN1	371	V	0.1892	0.181373
Q9UHN1	372	L	0.1618	0.168907
Q9UHN1	373	K	0.1353	0.157167
Q9UHN1	374	L	0.1211	0.147793
Q9UHN1	375	H	0.1083	0.139747
Q9UHN1	376	P	0.0963	0.1334
Q9UHN1	377	C	0.0838	0.127853
Q9UHN1	378	L	0.0795	0.124207
Q9UHN1	379	A	0.0868	0.122487
Q9UHN1	380	P	0.0967	0.122727
Q9UHN1	381	I	0.1212	0.124247
Q9UHN1	382	K	0.1328	0.12664
Q9UHN1	383	V	0.1446	0.129813
Q9UHN1	384	A	0.1475	0.133713
Q9UHN1	385	L	0.1582	0.137953
Q9UHN1	386	D	0.1634	0.142453
Q9UHN1	387	V	0.1654	0.146593
Q9UHN1	388	G	0.1581	0.150447
Q9UHN1	389	R	0.157	0.153053
Q9UHN1	390	G	0.1559	0.155327
Q9UHN1	391	P	0.1548	0.156647
Q9UHN1	392	T	0.1474	0.157387
Q9UHN1	393	L	0.147	0.15664
Q9UHN1	394	E	0.1489	0.154533
Q9UHN1	395	L	0.1545	0.1505
Q9UHN1	396	R	0.1603	0.14578
Q9UHN1	397	Q	0.1669	0.140247
Q9UHN1	398	V	0.1644	0.134053
Q9UHN1	399	C	0.1586	0.126573
Q9UHN1	400	Q	0.147	0.119527
Q9UHN1	401	G	0.1318	0.113173
Q9UHN1	402	L	0.1049	0.107307
Q9UHN1	403	F	0.0873	0.101227
Q9UHN1	404	N	0.074	0.09562
Q9UHN1	405	E	0.063	0.0907267
Q9UHN1	406	L	0.0426	0.0873333
Q9UHN1	407	L	0.0417	0.08564
Q9UHN1	408	E	0.0517	0.0859267
Q9UHN1	409	N	0.0609	0.0875133
Q9UHN1	410	G	0.0633	0.0902133
Q9UHN1	411	I	0.0762	0.0931133
Q9UHN1	412	S	0.0935	0.0963733
Q9UHN1	413	V	0.1135	0.0998533
Q9UHN1	414	W	0.1332	0.104727
Q9UHN1	415	P	0.1513	0.110207
Q9UHN1	416	G	0.1556	0.116
Q9UHN1	417	Y	0.1454	0.121553
Q9UHN1	418	L	0.1308	0.127627
Q9UHN1	419	E	0.1229	0.133493
Q9UHN1	420	T	0.1152	0.138007
Q9UHN1	421	M	0.1157	0.1398
Q9UHN1	422	Q	0.1239	0.138527
Q9UHN1	423	S	0.1386	0.13436
Q9UHN1	424	S	0.1442	0.1284
Q9UHN1	425	L	0.1544	0.121753
Q9UHN1	426	E	0.1642	0.115327
Q9UHN1	427	Q	0.1612	0.109487
Q9UHN1	428	L	0.1404	0.10428
Q9UHN1	429	Y	0.1141	0.0992
Q9UHN1	430	S	0.0888	0.0944467
Q9UHN1	431	K	0.0662	0.0895533
Q9UHN1	432	Y	0.0457	0.08514
Q9UHN1	433	D	0.0344	0.0804667
Q9UHN1	434	E	0.0353	0.0752533
Q9UHN1	435	M	0.0371	0.0694267
Q9UHN1	436	S	0.0395	0.0641467
Q9UHN1	437	I	0.0526	0.0601933
Q9UHN1	438	L	0.0652	0.0579267
Q9UHN1	439	F	0.078	0.0570667
Q9UHN1	440	T	0.0843	0.0582667
Q9UHN1	441	V	0.086	0.06262
Q9UHN1	442	L	0.0738	0.07022
Q9UHN1	443	V	0.0612	0.0821067
Q9UHN1	444	T	0.0548	0.0977
Q9UHN1	445	E	0.0548	0.11554
Q9UHN1	446	T	0.0533	0.135207
Q9UHN1	447	T	0.0637	0.15584
Q9UHN1	448	L	0.0997	0.17622
Q9UHN1	449	E	0.1493	0.195193
Q9UHN1	450	N	0.2154	0.213507
Q9UHN1	451	G	0.2734	0.231147
Q9UHN1	452	L	0.3202	0.247633
Q9UHN1	453	I	0.3602	0.2624
Q9UHN1	454	H	0.3875	0.276347
Q9UHN1	455	L	0.39	0.289347
Q9UHN1	456	R	0.3706	0.299673
Q9UHN1	457	S	0.3485	0.305667
Q9UHN1	458	R	0.3258	0.305693
Q9UHN1	459	D	0.3021	0.2999
Q9UHN1	460	T	0.2763	0.28866
Q9UHN1	461	T	0.2625	0.27318
Q9UHN1	462	M	0.2587	0.253887
Q9UHN1	463	K	0.2546	0.232427
Q9UHN1	464	E	0.2392	0.211147
Q9UHN1	465	M	0.2158	0.191127
Q9UHN1	466	M	0.1865	0.172367
Q9UHN1	467	H	0.1516	0.15484
Q9UHN1	468	I	0.128	0.1391
Q9UHN1	469	S	0.0981	0.124407
Q9UHN1	470	K	0.0681	0.10962
Q9UHN1	471	L	0.0514	0.0947333
Q9UHN1	472	K	0.0482	0.08056
Q9UHN1	473	D	0.0444	0.06774
Q9UHN1	474	F	0.0392	0.0568133
Q9UHN1	475	L	0.0402	0.0482733
Q9UHN1	476	I	0.0421	0.04142
Q9UHN1	477	K	0.0369	0.03654
Q9UHN1	478	Y	0.0313	0.0332467
Q9UHN1	479	I	0.0266	0.03195
Q9UHN1	480	S	0.0235	0.0307
Q9UHN1	481	S	0.0226	0.0295583
Q9UHN1	482	A	0.0235	0.0286818
Q9UHN1	483	K	0.0252	0.02753
Q9UHN1	484	N	0.0249	0.0259111
Q9UHN1	485	V	0.0187	0.0245375
Q15046	1	M	0.3923	0.5153
Q15046	2	A	0.4418	0.523489
Q15046	3	A	0.4857	0.53028
Q15046	4	V	0.5215	0.536873
Q15046	5	Q	0.5487	0.5427
Q15046	6	A	0.5675	0.548015
Q15046	7	A	0.5792	0.552457
Q15046	8	E	0.5857	0.55666
Q15046	9	V	0.589	0.571887
Q15046	10	K	0.5914	0.583787
Q15046	11	V	0.6028	0.593067
Q15046	12	D	0.6068	0.600427
Q15046	13	G	0.6118	0.606907
Q15046	14	S	0.6102	0.612467
Q15046	15	E	0.6155	0.616747
Q15046	16	P	0.6207	0.620147
Q15046	17	K	0.6203	0.622807
Q15046	18	L	0.6249	0.625107
Q15046	19	S	0.6319	0.626033
Q15046	20	K	0.6459	0.626113
Q15046	21	N	0.6509	0.62538
Q15046	22	E	0.6434	0.625073
Q15046	23	L	0.6367	0.624833
Q15046	24	K	0.6289	0.625033
Q15046	25	R	0.6259	0.625047
Q15046	26	R	0.6167	0.624847
Q15046	27	L	0.608	0.62438
Q15046	28	K	0.6008	0.623253
Q15046	29	A	0.6056	0.621793
Q15046	30	E	0.6119	0.620893
Q15046	31	K	0.6237	0.621133
Q15046	32	K	0.6205	0.62238
Q15046	33	V	0.6219	0.62414
Q15046	34	A	0.6249	0.626367
Q15046	35	E	0.629	0.628633
Q15046	36	K	0.629	0.631727
Q15046	37	E	0.6299	0.634753
Q15046	38	A	0.6403	0.637727
Q15046	39	K	0.6476	0.640513
Q15046	40	Q	0.6523	0.64428
Q15046	41	K	0.6501	0.648853
Q15046	42	E	0.642	0.654073
Q15046	43	L	0.6472	0.659713
Q15046	44	S	0.651	0.6657
Q15046	45	E	0.6565	0.671547
Q15046	46	K	0.6655	0.677433
Q15046	47	Q	0.677	0.683573
Q15046	48	L	0.6905	0.690133
Q15046	49	S	0.7032	0.697647
Q15046	50	Q	0.7136	0.706253
Q15046	51	A	0.7188	0.71516
Q15046	52	T	0.7176	0.724887
Q15046	53	A	0.7286	0.73522
Q15046	54	A	0.7397	0.746487
Q15046	55	A	0.7507	0.758147
Q15046	56	T	0.7628	0.76946
Q15046	57	N	0.7711	0.779447
Q15046	58	H	0.7808	0.787513
Q15046	59	T	0.7969	0.794027
Q15046	60	T	0.8115	0.79856
Q15046	61	D	0.8345	0.799547
Q15046	62	N	0.8519	0.796773
Q15046	63	G	0.8602	0.79
Q15046	64	V	0.853	0.780347
Q15046	65	G	0.8346	0.768673
Q15046	66	P	0.8165	0.75556
Q15046	67	E	0.7856	0.740307
Q15046	68	E	0.7434	0.7225
Q15046	69	E	0.6981	0.700973
Q15046	70	S	0.6491	0.676753
Q15046	71	V	0.618	0.65058
Q15046	72	D	0.596	0.623987
Q15046	73	P	0.5841	0.59712
Q15046	74	N	0.5681	0.571013
Q15046	75	Q	0.5444	0.546127
Q15046	76	Y	0.5116	0.5241
Q15046	77	Y	0.4886	0.50632
Q15046	78	K	0.4676	0.493607
Q15046	79	I	0.4541	0.484267
Q15046	80	R	0.4316	0.477667
Q15046	81	S	0.4249	0.472553
Q15046	82	Q	0.4123	0.469047
Q15046	83	A	0.413	0.4672
Q15046	84	I	0.4314	0.468107
Q15046	85	H	0.4584	0.46998
Q15046	86	Q	0.4779	0.471713
Q15046	87	L	0.497	0.472427
Q15046	88	K	0.5074	0.473453
Q15046	89	V	0.5155	0.47402
Q15046	90	N	0.5167	0.475313
Q15046	91	G	0.5252	0.4755
Q15046	92	E	0.5167	0.473893
Q15046	93	D	0.4936	0.469107
Q15046	94	P	0.4648	0.461993
Q15046	95	Y	0.447	0.451373
Q15046	96	P	0.4334	0.438907
Q15046	97	H	0.4317	0.424913
Q15046	98	K	0.4158	0.410133
Q15046	99	F	0.4073	0.39456
Q15046	100	H	0.3866	0.37966
Q15046	101	V	0.3712	0.366727
Q15046	102	D	0.3377	0.356867
Q15046	103	I	0.3204	0.34962
Q15046	104	S	0.3056	0.344313
Q15046	105	L	0.295	0.339587
Q15046	106	T	0.2916	0.335673
Q15046	107	D	0.2932	0.332147
Q15046	108	F	0.2996	0.33012
Q15046	109	I	0.3169	0.328913
Q15046	110	Q	0.3383	0.33012
Q15046	111	K	0.3538	0.332593
Q15046	112	Y	0.3608	0.3367
Q15046	113	S	0.3571	0.341833
Q15046	114	H	0.3544	0.34826
Q15046	115	L	0.3562	0.355467
Q15046	116	Q	0.3531	0.363073
Q15046	117	P	0.3558	0.36988
Q15046	118	G	0.3575	0.375333
Q15046	119	D	0.3672	0.380033
Q15046	120	H	0.372	0.38416
Q15046	121	L	0.388	0.38852
Q15046	122	T	0.4013	0.392533
Q15046	123	D	0.4137	0.394947
Q15046	124	I	0.419	0.39504
Q15046	125	T	0.4201	0.392427
Q15046	126	L	0.4243	0.38648
Q15046	127	K	0.4227	0.377753
Q15046	128	V	0.4225	0.367
Q15046	129	A	0.4146	0.354213
Q15046	130	G	0.3924	0.340153
Q15046	131	R	0.3545	0.325827
Q15046	132	I	0.3166	0.31238
Q15046	133	H	0.2683	0.300253
Q15046	134	A	0.2363	0.288807
Q15046	135	K	0.2107	0.27728
Q15046	136	R	0.1962	0.26476
Q15046	137	A	0.1904	0.25152
Q15046	138	S	0.1988	0.238453
Q15046	139	G	0.2173	0.226467
Q15046	140	G	0.2382	0.215573
Q15046	141	K	0.2526	0.206573
Q15046	142	L	0.2498	0.19912
Q15046	143	I	0.2347	0.192687
Q15046	144	F	0.216	0.1876
Q15046	145	Y	0.1964	0.185553
Q15046	146	D	0.1747	0.185773
Q15046	147	L	0.1532	0.189067
Q15046	148	R	0.1333	0.194393
Q15046	149	G	0.1245	0.201513
Q15046	150	E	0.1142	0.209807
Q15046	151	G	0.1199	0.2196
Q15046	152	V	0.1597	0.229973
Q15046	153	K	0.2021	0.23994
Q15046	154	L	0.2667	0.248967
Q15046	155	Q	0.3181	0.256893
Q15046	156	V	0.3594	0.26498
Q15046	157	M	0.3742	0.274387
Q15046	158	A	0.3816	0.286453
Q15046	159	N	0.3716	0.300293
Q15046	160	S	0.3459	0.313487
Q15046	161	R	0.3101	0.32406
Q15046	162	N	0.2721	0.32956
Q15046	163	Y	0.2546	0.330067
Q15046	164	K	0.2656	0.32584
Q15046	165	S	0.2952	0.318893
Q15046	166	E	0.3275	0.30904
Q15046	167	E	0.3576	0.298227
Q15046	168	E	0.3607	0.28716
Q15046	169	F	0.3492	0.278513
Q15046	170	I	0.3257	0.273613
Q15046	171	H	0.296	0.273073
Q15046	172	I	0.27	0.274847
Q15046	173	N	0.2338	0.277527
Q15046	174	N	0.2094	0.281413
Q15046	175	K	0.1799	0.286173
Q15046	176	L	0.1804	0.293607
Q15046	177	R	0.1986	0.30304
Q15046	178	R	0.2465	0.313633
Q15046	179	G	0.2922	0.324373
Q15046	180	D	0.3354	0.333887
Q15046	181	I	0.3858	0.343073
Q15046	182	I	0.429	0.352133
Q15046	183	G	0.4722	0.361493
Q15046	184	V	0.4907	0.369513
Q15046	185	Q	0.4846	0.376193
Q15046	186	G	0.4571	0.379293
Q15046	187	N	0.4127	0.37886
Q15046	188	P	0.3716	0.374627
Q15046	189	G	0.3453	0.366253
Q15046	190	K	0.3203	0.352653
Q15046	191	T	0.3007	0.333427
Q15046	192	K	0.2988	0.310333
Q15046	193	K	0.293	0.284927
Q15046	194	G	0.2857	0.259833
Q15046	195	E	0.2719	0.23632
Q15046	196	L	0.2602	0.214747
Q15046	197	S	0.225	0.194213
Q15046	198	I	0.1838	0.174767
Q15046	199	I	0.1443	0.156547
Q15046	200	P	0.1035	0.13874
Q15046	201	Y	0.0807	0.12098
Q15046	202	E	0.06	0.103533
Q15046	203	I	0.048	0.08728
Q15046	204	T	0.0373	0.0725533
Q15046	205	L	0.0286	0.0609267
Q15046	206	L	0.0274	0.0529133
Q15046	207	S	0.0317	0.04912
Q15046	208	P	0.0266	0.0496133
Q15046	209	C	0.024	0.05294
Q15046	210	L	0.0281	0.05892
Q15046	211	H	0.0393	0.0672467
Q15046	212	M	0.0506	0.0771067
Q15046	213	L	0.0636	0.08764
Q15046	214	P	0.0874	0.0976933
Q15046	215	H	0.1109	0.1067
Q15046	216	L	0.1306	0.115007
Q15046	217	H	0.1497	0.1221
Q15046	218	F	0.1729	0.127667
Q15046	219	G	0.1852	0.131433
Q15046	220	L	0.1866	0.133967
Q15046	221	K	0.1782	0.135653
Q15046	222	D	0.1668	0.136353
Q15046	223	K	0.1512	0.135713
Q15046	224	E	0.1304	0.1335
Q15046	225	T	0.1116	0.130007
Q15046	226	R	0.0958	0.124473
Q15046	227	Y	0.0886	0.116867
Q15046	228	R	0.0889	0.10792
Q15046	229	Q	0.0979	0.0987133
Q15046	230	R	0.1013	0.0894333
Q15046	231	Y	0.0974	0.08046
Q15046	232	L	0.0973	0.07232
Q15046	233	D	0.0899	0.0656333
Q15046	234	L	0.0711	0.06032
Q15046	235	I	0.0524	0.0556733
Q15046	236	L	0.0401	0.0508533
Q15046	237	N	0.0276	0.0452933
Q15046	238	D	0.0166	0.03948
Q15046	239	F	0.0083	0.03406
Q15046	240	V	0.0113	0.0288267
Q15046	241	R	0.0161	0.0242
Q15046	242	Q	0.0189	0.0207733
Q15046	243	K	0.0166	0.0185067
Q15046	244	F	0.0145	0.0169533
Q15046	245	I	0.0141	0.01616
Q15046	246	I	0.0161	0.01612
Q15046	247	R	0.0188	0.01652
Q15046	248	S	0.0205	0.01678
Q15046	249	K	0.0197	0.0169267
Q15046	250	I	0.0184	0.0169667
Q15046	251	I	0.0168	0.0173
Q15046	252	T	0.0157	0.01814
Q15046	253	Y	0.016	0.0192067
Q15046	254	I	0.0143	0.02018
Q15046	255	R	0.0152	0.0211
Q15046	256	S	0.0183	0.02248
Q15046	257	F	0.0195	0.0241067
Q15046	258	L	0.0216	0.0263667
Q15046	259	D	0.0271	0.0296333
Q15046	260	E	0.0301	0.0333
Q15046	261	L	0.0307	0.0376667
Q15046	262	G	0.0326	0.0425867
Q15046	263	F	0.0412	0.0478533
Q15046	264	L	0.0441	0.05302
Q15046	265	E	0.0523	0.0583667
Q15046	266	I	0.0658	0.06386
Q15046	267	E	0.0707	0.0693467
Q15046	268	T	0.0815	0.0747867
Q15046	269	P	0.0881	0.0803067
Q15046	270	M	0.0942	0.0858067
Q15046	271	M	0.0958	0.09082
Q15046	272	N	0.0997	0.0954333
Q15046	273	I	0.104	0.09944
Q15046	274	I	0.1094	0.102733
Q15046	275	P	0.1117	0.105107
Q15046	276	G	0.1135	0.106053
Q15046	277	G	0.1151	0.106
Q15046	278	A	0.1164	0.104827
Q15046	279	V	0.1133	0.10346
Q15046	280	A	0.1124	0.101293
Q15046	281	K	0.1152	0.0983933
Q15046	282	P	0.1063	0.0944467
Q15046	283	F	0.0957	0.0903133
Q15046	284	I	0.0873	0.0862267
Q15046	285	T	0.0766	0.0824133
Q15046	286	Y	0.0753	0.0787667
Q15046	287	H	0.0672	0.07548
Q15046	288	N	0.0605	0.07202
Q15046	289	E	0.0502	0.06808
Q15046	290	L	0.0497	0.0641933
Q15046	291	D	0.0522	0.0606467
Q15046	292	M	0.0579	0.0573267
Q15046	293	N	0.0617	0.05454
Q15046	294	L	0.064	0.0513667
Q15046	295	Y	0.0605	0.04832
Q15046	296	M	0.0561	0.04568
Q15046	297	R	0.048	0.0441867
Q15046	298	I	0.0425	0.04316
Q15046	299	A	0.0375	0.0423133
Q15046	300	P	0.0348	0.04112
Q15046	301	E	0.0277	0.0396067
Q15046	302	L	0.0215	0.0383
Q15046	303	Y	0.0209	0.0374267
Q15046	304	H	0.0278	0.0372067
Q15046	305	K	0.0343	0.0377933
Q15046	306	M	0.0395	0.0391133
Q15046	307	L	0.04	0.04168
Q15046	308	V	0.039	0.04504
Q15046	309	V	0.0444	0.0492133
Q15046	310	G	0.0474	0.0551733
Q15046	311	G	0.0528	0.0632067
Q15046	312	I	0.0568	0.07208
Q15046	313	D	0.0623	0.0823933
Q15046	314	R	0.076	0.0934133
Q15046	315	V	0.0852	0.105927
Q15046	316	Y	0.0903	0.120653
Q15046	317	E	0.1109	0.137607
Q15046	318	I	0.1414	0.15582
Q15046	319	G	0.1609	0.174567
Q15046	320	R	0.189	0.1937
Q15046	321	Q	0.2048	0.21198
Q15046	322	F	0.2277	0.228733
Q15046	323	R	0.2599	0.24314
Q15046	324	N	0.2987	0.255027
Q15046	325	E	0.3206	0.263267
Q15046	326	G	0.334	0.266793
Q15046	327	I	0.3438	0.265907
Q15046	328	D	0.3365	0.261687
Q15046	329	L	0.3273	0.255847
Q15046	330	T	0.3013	0.247967
Q15046	331	H	0.2686	0.23808
Q15046	332	N	0.2345	0.224847
Q15046	333	P	0.1943	0.20962
Q15046	334	E	0.1476	0.193133
Q15046	335	F	0.1257	0.176207
Q15046	336	T	0.1172	0.159153
Q15046	337	T	0.1095	0.142147
Q15046	338	C	0.1116	0.1263
Q15046	339	E	0.1002	0.112033
Q15046	340	F	0.0922	0.100193
Q15046	341	Y	0.0867	0.0911933
Q15046	342	M	0.0899	0.08604
Q15046	343	A	0.0807	0.08252
Q15046	344	Y	0.0722	0.08038
Q15046	345	A	0.0636	0.0798467
Q15046	346	D	0.0546	0.08078
Q15046	347	Y	0.0569	0.0836267
Q15046	348	H	0.0593	0.0888333
Q15046	349	D	0.0703	0.09548
Q15046	350	L	0.0729	0.102393
Q15046	351	M	0.0851	0.110247
Q15046	352	E	0.1015	0.1188
Q15046	353	I	0.1256	0.127887
Q15046	354	T	0.1429	0.136887
Q15046	355	E	0.1703	0.145127
Q15046	356	K	0.1864	0.152953
Q15046	357	M	0.1936	0.16024
Q15046	358	V	0.1985	0.168513
Q15046	359	S	0.2005	0.177527
Q15046	360	G	0.1999	0.188267
Q15046	361	M	0.1896	0.198907
Q15046	362	V	0.1805	0.21052
Q15046	363	K	0.1767	0.22258
Q15046	364	H	0.1796	0.235673
Q15046	365	I	0.197	0.24814
Q15046	366	T	0.2203	0.26066
Q15046	367	G	0.2626	0.272567
Q15046	368	S	0.2852	0.283667
Q15046	369	Y	0.3171	0.294827
Q15046	370	K	0.3512	0.30634
Q15046	371	V	0.3828	0.31844
Q15046	372	T	0.3806	0.3313
Q15046	373	Y	0.3863	0.344227
Q15046	374	H	0.3791	0.356447
Q15046	375	P	0.3664	0.36676
Q15046	376	D	0.357	0.376087
Q15046	377	G	0.3532	0.383047
Q15046	378	P	0.3582	0.387227
Q15046	379	E	0.3725	0.38714
Q15046	380	G	0.3909	0.385127
Q15046	381	Q	0.4036	0.380593
Q15046	382	A	0.4173	0.374993
Q15046	383	Y	0.4251	0.36806
Q15046	384	D	0.4215	0.3605
Q15046	385	V	0.4139	0.352247
Q15046	386	D	0.3815	0.3439
Q15046	387	F	0.3504	0.334467
Q15046	388	T	0.3183	0.32348
Q15046	389	P	0.2951	0.312553
Q15046	390	P	0.2624	0.301893
Q15046	391	F	0.2436	0.29178
Q15046	392	R	0.2294	0.282353
Q15046	393	R	0.233	0.273553
Q15046	394	I	0.231	0.2667
Q15046	395	N	0.2261	0.262253
Q15046	396	M	0.2397	0.26002
Q15046	397	V	0.2574	0.259813
Q15046	398	E	0.2734	0.263287
Q15046	399	E	0.2801	0.269813
Q15046	400	L	0.2819	0.278567
Q15046	401	E	0.2787	0.288227
Q15046	402	K	0.2837	0.299013
Q15046	403	A	0.2848	0.311333
Q15046	404	L	0.292	0.323593
Q15046	405	G	0.3145	0.333833
Q15046	406	M	0.3415	0.341467
Q15046	407	K	0.3607	0.34792
Q15046	408	L	0.3779	0.353007
Q15046	409	P	0.3928	0.35776
Q15046	410	E	0.4109	0.36102
Q15046	411	T	0.4236	0.36232
Q15046	412	N	0.411	0.36106
Q15046	413	L	0.3879	0.3567
Q15046	414	F	0.3769	0.348773
Q15046	415	E	0.3582	0.338553
Q15046	416	T	0.35	0.32764
Q15046	417	E	0.3326	0.317007
Q15046	418	E	0.3043	0.306033
Q15046	419	T	0.2731	0.29518
Q15046	420	R	0.2491	0.286073
Q15046	421	K	0.2226	0.279667
Q15046	422	I	0.2074	0.27448
Q15046	423	L	0.2142	0.270333
Q15046	424	D	0.2333	0.265747
Q15046	425	D	0.2463	0.260787
Q15046	426	I	0.2608	0.25668
Q15046	427	C	0.2744	0.25536
Q15046	428	V	0.2918	0.255933
Q15046	429	A	0.2991	0.259473
Q15046	430	K	0.296	0.26436
Q15046	431	A	0.2812	0.26928
Q15046	432	V	0.2582	0.27394
Q15046	433	E	0.2427	0.27874
Q15046	434	C	0.2533	0.283127
Q15046	435	P	0.2577	0.28618
Q15046	436	P	0.2757	0.28718
Q15046	437	P	0.2807	0.286253
Q15046	438	R	0.288	0.283773
Q15046	439	T	0.3032	0.280367
Q15046	440	T	0.3183	0.2765
Q15046	441	A	0.3266	0.271787
Q15046	442	R	0.3202	0.264353
Q15046	443	L	0.3068	0.25432
Q15046	444	L	0.2852	0.241427
Q15046	445	D	0.2588	0.227687
Q15046	446	K	0.2301	0.213173
Q15046	447	L	0.2002	0.198473
Q15046	448	V	0.172	0.18266
Q15046	449	G	0.1418	0.166427
Q15046	450	E	0.1072	0.151553
Q15046	451	F	0.0823	0.139173
Q15046	452	L	0.0746	0.1295
Q15046	453	E	0.0703	0.121673
Q15046	454	V	0.0827	0.115707
Q15046	455	T	0.0811	0.111727
Q15046	456	C	0.0831	0.1102
Q15046	457	I	0.0971	0.111707
Q15046	458	N	0.1211	0.116553
Q15046	459	P	0.1401	0.123487
Q15046	460	T	0.1414	0.131107
Q15046	461	F	0.1406	0.140153
Q15046	462	I	0.1405	0.14992
Q15046	463	C	0.1491	0.162173
Q15046	464	D	0.1644	0.176993
Q15046	465	H	0.1799	0.193353
Q15046	466	P	0.1863	0.20962
Q15046	467	Q	0.1889	0.2255
Q15046	468	I	0.206	0.241247
Q15046	469	M	0.2292	0.255927
Q15046	470	S	0.2649	0.268953
Q15046	471	P	0.3054	0.27886
Q15046	472	L	0.3425	0.2849
Q15046	473	A	0.3651	0.287173
Q15046	474	K	0.3783	0.287587
Q15046	475	W	0.3776	0.28772
Q15046	476	H	0.3608	0.287273
Q15046	477	R	0.3359	0.285873
Q15046	478	S	0.2977	0.281993
Q15046	479	K	0.255	0.275167
Q15046	480	E	0.214	0.26484
Q15046	481	G	0.1925	0.252213
Q15046	482	L	0.1909	0.23736
Q15046	483	T	0.1993	0.221347
Q15046	484	E	0.2082	0.205607
Q15046	485	R	0.2067	0.190967
Q15046	486	F	0.203	0.178567
Q15046	487	E	0.1876	0.1695
Q15046	488	L	0.1757	0.1648
Q15046	489	F	0.1555	0.16362
Q15046	490	V	0.1374	0.16492
Q15046	491	M	0.1247	0.167873
Q15046	492	K	0.1163	0.172007
Q15046	493	K	0.1117	0.17782
Q15046	494	E	0.119	0.18532
Q15046	495	I	0.1435	0.19506
Q15046	496	C	0.1748	0.206487
Q15046	497	N	0.2104	0.22048
Q15046	498	A	0.2436	0.236447
Q15046	499	Y	0.2702	0.254413
Q15046	500	T	0.2939	0.273793
Q15046	501	E	0.3155	0.295367
Q15046	502	L	0.3337	0.318453
Q15046	503	N	0.3471	0.341447
Q15046	504	D	0.3654	0.363893
Q15046	505	P	0.3769	0.385413
Q15046	506	M	0.3942	0.40558
Q15046	507	R	0.407	0.423413
Q15046	508	Q	0.4353	0.438133
Q15046	509	R	0.4653	0.449913
Q15046	510	Q	0.4884	0.458333
Q15046	511	L	0.5115	0.463907
Q15046	512	F	0.5332	0.466907
Q15046	513	E	0.5461	0.467227
Q15046	514	E	0.5377	0.46516
Q15046	515	Q	0.5147	0.461667
Q15046	516	A	0.4922	0.455873
Q15046	517	K	0.46	0.447447
Q15046	518	A	0.4307	0.435947
Q15046	519	K	0.4104	0.42104
Q15046	520	A	0.3817	0.402227
Q15046	521	A	0.3632	0.380213
Q15046	522	G	0.3546	0.3577
Q15046	523	D	0.3484	0.336533
Q15046	524	D	0.3389	0.317367
Q15046	525	E	0.3159	0.299867
Q15046	526	A	0.2879	0.2837
Q15046	527	M	0.251	0.268827
Q15046	528	F	0.2159	0.256033
Q15046	529	I	0.2	0.244693
Q15046	530	D	0.1972	0.233887
Q15046	531	E	0.2047	0.222947
Q15046	532	N	0.1975	0.212867
Q15046	533	F	0.1882	0.204727
Q15046	534	C	0.1873	0.19982
Q15046	535	T	0.1898	0.198147
Q15046	536	A	0.1931	0.199247
Q15046	537	L	0.1925	0.20088
Q15046	538	E	0.1843	0.201673
Q15046	539	Y	0.1877	0.20152
Q15046	540	G	0.1938	0.20254
Q15046	541	L	0.2143	0.20514
Q15046	542	P	0.2259	0.20914
Q15046	543	P	0.2324	0.213307
Q15046	544	T	0.2245	0.21778
Q15046	545	A	0.2091	0.223047
Q15046	546	G	0.2024	0.22968
Q15046	547	W	0.2128	0.236073
Q15046	548	G	0.2272	0.240913
Q15046	549	M	0.2473	0.24276
Q15046	550	G	0.2523	0.241933
Q15046	551	I	0.2602	0.23868
Q15046	552	D	0.2715	0.234827
Q15046	553	R	0.2838	0.230947
Q15046	554	V	0.2836	0.22718
Q15046	555	A	0.2664	0.2225
Q15046	556	M	0.242	0.21702
Q15046	557	F	0.2135	0.21202
Q15046	558	L	0.1836	0.20992
Q15046	559	T	0.1667	0.211053
Q15046	560	D	0.1509	0.215047
Q15046	561	S	0.1459	0.220713
Q15046	562	N	0.1426	0.228247
Q15046	563	N	0.145	0.238793
Q15046	564	I	0.1723	0.25192
Q15046	565	K	0.2208	0.266707
Q15046	566	E	0.2772	0.282067
Q15046	567	V	0.3314	0.297567
Q15046	568	L	0.3688	0.314187
Q15046	569	L	0.3966	0.332307
Q15046	570	F	0.4246	0.352927
Q15046	571	P	0.4389	0.37636
Q15046	572	A	0.4353	0.401773
Q15046	573	M	0.414	0.42786
Q15046	574	K	0.3992	0.45324
Q15046	575	P	0.4002	0.476953
Q15046	576	E	0.4177	0.499287
Q15046	577	D	0.4519	0.5205
Q15046	578	K	0.4965	0.538847
Q15046	579	K	0.5535	0.5536
Q15046	580	E	0.6121	0.565513
Q15046	581	N	0.6579	0.576487
Q15046	582	V	0.6871	0.5866
Q15046	583	A	0.7038	0.595493
Q15046	584	T	0.7148	0.602853
Q15046	585	T	0.6998	0.608293
Q15046	586	D	0.6602	0.6116
Q15046	587	T	0.614	0.611973
Q15046	588	L	0.5786	0.608647
Q15046	589	E	0.5509	0.60086
Q15046	590	S	0.5336	0.58684
Q15046	591	T	0.5281	0.578486
Q15046	592	T	0.5335	0.568
Q15046	593	V	0.5461	0.557017
Q15046	594	G	0.5591	0.547636
Q15046	595	T	0.5622	0.541
Q15046	596	S	0.5411	0.536822
Q15046	597	V	0.4768	0.535062
Q96RQ3	1	T	0.4799	0.344837
Q96RQ3	2	T	0.3378	0.346156
Q96RQ3	3	A	0.285	0.34483
Q96RQ3	4	T	0.2845	0.340655
Q96RQ3	5	G	0.3086	0.334142
Q96RQ3	6	R	0.3377	0.326315
Q96RQ3	7	N	0.3591	0.31845
Q96RQ3	8	I	0.3661	0.31088
Q96RQ3	9	T	0.3567	0.29158
Q96RQ3	10	K	0.3329	0.281207
Q96RQ3	11	V	0.2989	0.273847
Q96RQ3	12	L	0.2625	0.266887
Q96RQ3	13	I	0.2324	0.259313
Q96RQ3	14	A	0.2162	0.25154
Q96RQ3	15	N	0.2049	0.243253
Q96RQ3	16	R	0.1904	0.2354
Q96RQ3	17	G	0.1822	0.228107
Q96RQ3	18	E	0.1746	0.2219
Q96RQ3	19	I	0.1801	0.216673
Q96RQ3	20	A	0.195	0.21226
Q96RQ3	21	C	0.2211	0.208927
Q96RQ3	22	R	0.2348	0.205647
Q96RQ3	23	V	0.2483	0.203393
Q96RQ3	24	M	0.2473	0.20334
Q96RQ3	25	R	0.2398	0.206653
Q96RQ3	26	T	0.2205	0.213553
Q96RQ3	27	A	0.1963	0.222607
Q96RQ3	28	K	0.1824	0.231833
Q96RQ3	29	K	0.167	0.23928
Q96RQ3	30	L	0.1711	0.24594
Q96RQ3	31	G	0.1896	0.251553
Q96RQ3	32	V	0.2319	0.257707
Q96RQ3	33	Q	0.2781	0.264813
Q96RQ3	34	T	0.3159	0.27324
Q96RQ3	35	V	0.3334	0.283173
Q96RQ3	36	A	0.3328	0.294627
Q96RQ3	37	V	0.3347	0.30762
Q96RQ3	38	Y	0.3325	0.320747
Q96RQ3	39	S	0.3396	0.333367
Q96RQ3	40	E	0.3464	0.3438
Q96RQ3	41	A	0.3469	0.352587
Q96RQ3	42	D	0.3453	0.36072
Q96RQ3	43	R	0.3542	0.370133
Q96RQ3	44	N	0.3619	0.381587
Q96RQ3	45	S	0.368	0.394393
Q96RQ3	46	M	0.3789	0.406853
Q96RQ3	47	H	0.3884	0.41704
Q96RQ3	48	V	0.4099	0.42542
Q96RQ3	49	D	0.4379	0.431887
Q96RQ3	50	M	0.4746	0.437467
Q96RQ3	51	A	0.5046	0.441533
Q96RQ3	52	D	0.5268	0.443707
Q96RQ3	53	E	0.5194	0.443927
Q96RQ3	54	A	0.4924	0.441927
Q96RQ3	55	Y	0.4721	0.4383
Q96RQ3	56	S	0.4439	0.43272
Q96RQ3	57	I	0.429	0.4249
Q96RQ3	58	G	0.4152	0.414007
Q96RQ3	59	P	0.3945	0.4014
Q96RQ3	60	A	0.3713	0.388213
Q96RQ3	61	P	0.3489	0.376747
Q96RQ3	62	S	0.334	0.367473
Q96RQ3	63	Q	0.3262	0.359327
Q96RQ3	64	Q	0.3206	0.351687
Q96RQ3	65	S	0.3112	0.34306
Q96RQ3	66	Y	0.3155	0.33416
Q96RQ3	67	L	0.329	0.32604
Q96RQ3	68	S	0.3474	0.319333
Q96RQ3	69	M	0.3533	0.313447
Q96RQ3	70	E	0.3499	0.30878
Q96RQ3	71	K	0.3293	0.304213
Q96RQ3	72	I	0.2996	0.29972
Q96RQ3	73	I	0.2817	0.296233
Q96RQ3	74	Q	0.2727	0.292687
Q96RQ3	75	V	0.2707	0.28862
Q96RQ3	76	A	0.2606	0.2839
Q96RQ3	77	K	0.264	0.27972
Q96RQ3	78	T	0.2577	0.276993
Q96RQ3	79	S	0.2532	0.276827
Q96RQ3	80	A	0.2589	0.278167
Q96RQ3	81	A	0.2623	0.2795
Q96RQ3	82	Q	0.268	0.279827
Q96RQ3	83	A	0.2766	0.278807
Q96RQ3	84	I	0.2906	0.277627
Q96RQ3	85	H	0.309	0.276273
Q96RQ3	86	P	0.3268	0.275287
Q96RQ3	87	G	0.3197	0.273467
Q96RQ3	88	C	0.3017	0.270087
Q96RQ3	89	G	0.2776	0.264727
Q96RQ3	90	F	0.2554	0.25774
Q96RQ3	91	L	0.2429	0.24968
Q96RQ3	92	S	0.2437	0.240753
Q96RQ3	93	E	0.2429	0.230787
Q96RQ3	94	N	0.2259	0.220487
Q96RQ3	95	M	0.2082	0.212113
Q96RQ3	96	E	0.1819	0.207333
Q96RQ3	97	F	0.1632	0.206207
Q96RQ3	98	A	0.1557	0.207247
Q96RQ3	99	E	0.1567	0.209067
Q96RQ3	100	L	0.1595	0.21062
Q96RQ3	101	C	0.1723	0.212513
Q96RQ3	102	K	0.1941	0.215793
Q96RQ3	103	Q	0.23	0.22146
Q96RQ3	104	E	0.2607	0.230413
Q96RQ3	105	G	0.271	0.241547
Q96RQ3	106	I	0.2702	0.253833
Q96RQ3	107	I	0.267	0.2669
Q96RQ3	108	F	0.2713	0.280747
Q96RQ3	109	I	0.2751	0.29576
Q96RQ3	110	G	0.2932	0.3117
Q96RQ3	111	P	0.3162	0.326987
Q96RQ3	112	P	0.3302	0.341253
Q96RQ3	113	P	0.34	0.355093
Q96RQ3	114	S	0.3527	0.368633
Q96RQ3	115	A	0.3672	0.3813
Q96RQ3	116	I	0.3975	0.39212
Q96RQ3	117	R	0.4332	0.400307
Q96RQ3	118	D	0.4593	0.40476
Q96RQ3	119	M	0.4747	0.405753
Q96RQ3	120	G	0.4786	0.40434
Q96RQ3	121	I	0.4733	0.402067
Q96RQ3	122	K	0.457	0.399447
Q96RQ3	123	S	0.4336	0.396447
Q96RQ3	124	T	0.3979	0.392027
Q96RQ3	125	S	0.36	0.38632
Q96RQ3	126	K	0.3311	0.379913
Q96RQ3	127	S	0.309	0.373787
Q96RQ3	128	I	0.3059	0.367987
Q96RQ3	129	M	0.3134	0.36344
Q96RQ3	130	A	0.3222	0.36024
Q96RQ3	131	A	0.3312	0.358513
Q96RQ3	132	A	0.3476	0.359247
Q96RQ3	133	G	0.3632	0.3624
Q96RQ3	134	V	0.3828	0.368547
Q96RQ3	135	P	0.3916	0.377413
Q96RQ3	136	V	0.4051	0.387547
Q96RQ3	137	V	0.409	0.39808
Q96RQ3	138	E	0.4077	0.40916
Q96RQ3	139	G	0.4089	0.42064
Q96RQ3	140	Y	0.4073	0.431473
Q96RQ3	141	H	0.4233	0.44138
Q96RQ3	142	G	0.442	0.449267
Q96RQ3	143	E	0.4579	0.455527
Q96RQ3	144	D	0.4714	0.459687
Q96RQ3	145	Q	0.4884	0.461673
Q96RQ3	146	S	0.5034	0.46074
Q96RQ3	147	D	0.5101	0.456867
Q96RQ3	148	Q	0.5118	0.450187
Q96RQ3	149	C	0.5011	0.440687
Q96RQ3	150	L	0.4855	0.429087
Q96RQ3	151	K	0.4675	0.41598
Q96RQ3	152	E	0.4388	0.403667
Q96RQ3	153	H	0.3937	0.39216
Q96RQ3	154	A	0.3508	0.38148
Q96RQ3	155	R	0.3071	0.370973
Q96RQ3	156	R	0.2808	0.360767
Q96RQ3	157	I	0.268	0.350367
Q96RQ3	158	G	0.2613	0.340107
Q96RQ3	159	Y	0.2867	0.330127
Q96RQ3	160	P	0.3158	0.321287
Q96RQ3	161	V	0.3432	0.3151
Q96RQ3	162	M	0.3525	0.312807
Q96RQ3	163	I	0.3587	0.315313
Q96RQ3	164	K	0.3451	0.32164
Q96RQ3	165	A	0.3316	0.331233
Q96RQ3	166	V	0.3178	0.343587
Q96RQ3	167	R	0.3062	0.356407
Q96RQ3	168	G	0.3009	0.368187
Q96RQ3	169	G	0.3164	0.378773
Q96RQ3	170	G	0.3447	0.389387
Q96RQ3	171	G	0.3757	0.400033
Q96RQ3	172	K	0.4119	0.411513
Q96RQ3	173	G	0.4466	0.423353
Q96RQ3	174	M	0.479	0.435853
Q96RQ3	175	R	0.4925	0.44844
Q96RQ3	176	I	0.502	0.46152
Q96RQ3	177	V	0.5117	0.473987
Q96RQ3	178	R	0.5184	0.485753
Q96RQ3	179	S	0.5173	0.496207
Q96RQ3	180	E	0.5092	0.505413
Q96RQ3	181	Q	0.5053	0.513167
Q96RQ3	182	E	0.495	0.51898
Q96RQ3	183	F	0.4971	0.523493
Q96RQ3	184	Q	0.5034	0.526733
Q96RQ3	185	E	0.5212	0.52828
Q96RQ3	186	Q	0.5325	0.527527
Q96RQ3	187	L	0.55	0.524653
Q96RQ3	188	E	0.5629	0.519933
Q96RQ3	189	S	0.5662	0.51352
Q96RQ3	190	A	0.5602	0.5059
Q96RQ3	191	R	0.5506	0.496827
Q96RQ3	192	R	0.5349	0.486893
Q96RQ3	193	E	0.5071	0.475847
Q96RQ3	194	A	0.4742	0.4637
Q96RQ3	195	K	0.4384	0.450633
Q96RQ3	196	K	0.4091	0.43734
Q96RQ3	197	S	0.3807	0.423973
Q96RQ3	198	F	0.361	0.411013
Q96RQ3	199	N	0.3544	0.398073
Q96RQ3	200	D	0.3555	0.3848
Q96RQ3	201	D	0.3503	0.370867
Q96RQ3	202	A	0.354	0.35708
Q96RQ3	203	M	0.3635	0.34494
Q96RQ3	204	L	0.3657	0.334967
Q96RQ3	205	I	0.3658	0.327587
Q96RQ3	206	E	0.3565	0.3234
Q96RQ3	207	K	0.3358	0.321753
Q96RQ3	208	F	0.2981	0.322367
Q96RQ3	209	V	0.2674	0.324667
Q96RQ3	210	D	0.2563	0.328073
Q96RQ3	211	T	0.2595	0.330707
Q96RQ3	212	P	0.27	0.33172
Q96RQ3	213	R	0.2982	0.33038
Q96RQ3	214	H	0.3297	0.32696
Q96RQ3	215	V	0.3647	0.322413
Q96RQ3	216	E	0.3848	0.317767
Q96RQ3	217	V	0.4051	0.3133
Q96RQ3	218	Q	0.403	0.308533
Q96RQ3	219	V	0.3809	0.303193
Q96RQ3	220	F	0.3457	0.298287
Q96RQ3	221	G	0.3052	0.29372
Q96RQ3	222	D	0.2676	0.28928
Q96RQ3	223	H	0.2284	0.284387
Q96RQ3	224	H	0.2004	0.279573
Q96RQ3	225	G	0.1848	0.273787
Q96RQ3	226	N	0.1794	0.267507
Q96RQ3	227	A	0.1964	0.260267
Q96RQ3	228	V	0.2297	0.253733
Q96RQ3	229	Y	0.2631	0.248613
Q96RQ3	230	L	0.2913	0.246653
Q96RQ3	231	F	0.3126	0.248307
Q96RQ3	232	E	0.3183	0.25488
Q96RQ3	233	R	0.3088	0.26638
Q96RQ3	234	D	0.2723	0.281967
Q96RQ3	235	C	0.2477	0.299387
Q96RQ3	236	S	0.2284	0.316853
Q96RQ3	237	V	0.2382	0.333573
Q96RQ3	238	Q	0.2532	0.349213
Q96RQ3	239	R	0.299	0.363547
Q96RQ3	240	R	0.3573	0.37682
Q96RQ3	241	H	0.4132	0.389953
Q96RQ3	242	Q	0.4577	0.404653
Q96RQ3	243	K	0.4917	0.420733
Q96RQ3	244	I	0.5139	0.437747
Q96RQ3	245	I	0.5259	0.453053
Q96RQ3	246	E	0.5276	0.466413
Q96RQ3	247	E	0.5174	0.476547
Q96RQ3	248	A	0.5058	0.483173
Q96RQ3	249	P	0.4928	0.485727
Q96RQ3	250	A	0.4889	0.48566
Q96RQ3	251	P	0.4836	0.48298
Q96RQ3	252	G	0.4678	0.47822
Q96RQ3	253	I	0.4536	0.47082
Q96RQ3	254	K	0.451	0.460947
Q96RQ3	255	S	0.4567	0.449607
Q96RQ3	256	E	0.4515	0.436993
Q96RQ3	257	V	0.4567	0.42374
Q96RQ3	258	R	0.4515	0.409833
Q96RQ3	259	K	0.4425	0.395987
Q96RQ3	260	K	0.4149	0.383047
Q96RQ3	261	L	0.3795	0.371073
Q96RQ3	262	G	0.3473	0.358687
Q96RQ3	263	E	0.3166	0.345187
Q96RQ3	264	A	0.294	0.33036
Q96RQ3	265	A	0.2803	0.314147
Q96RQ3	266	V	0.2759	0.297593
Q96RQ3	267	R	0.2737	0.281493
Q96RQ3	268	A	0.274	0.267533
Q96RQ3	269	A	0.2652	0.256413
Q96RQ3	270	K	0.2542	0.248327
Q96RQ3	271	A	0.2291	0.24226
Q96RQ3	272	V	0.2135	0.23702
Q96RQ3	273	N	0.2032	0.231647
Q96RQ3	274	Y	0.201	0.225573
Q96RQ3	275	V	0.2055	0.218567
Q96RQ3	276	G	0.2127	0.210907
Q96RQ3	277	A	0.226	0.204247
Q96RQ3	278	G	0.2256	0.19908
Q96RQ3	279	T	0.2154	0.19608
Q96RQ3	280	V	0.1997	0.194753
Q96RQ3	281	E	0.1848	0.195093
Q96RQ3	282	F	0.1686	0.19598
Q96RQ3	283	I	0.1591	0.196847
Q96RQ3	284	M	0.1653	0.19816
Q96RQ3	285	D	0.1767	0.20052
Q96RQ3	286	S	0.1841	0.204647
Q96RQ3	287	K	0.1936	0.21114
Q96RQ3	288	H	0.2083	0.21934
Q96RQ3	289	N	0.2143	0.228487
Q96RQ3	290	F	0.2185	0.239147
Q96RQ3	291	C	0.2324	0.25
Q96RQ3	292	F	0.2614	0.260947
Q96RQ3	293	M	0.2875	0.271827
Q96RQ3	294	E	0.3128	0.283973
Q96RQ3	295	M	0.3227	0.297373
Q96RQ3	296	N	0.322	0.311953
Q96RQ3	297	T	0.3285	0.326873
Q96RQ3	298	R	0.3219	0.341627
Q96RQ3	299	L	0.3295	0.354593
Q96RQ3	300	Q	0.3399	0.363767
Q96RQ3	301	V	0.3663	0.367753
Q96RQ3	302	E	0.3946	0.367307
Q96RQ3	303	H	0.427	0.364447
Q96RQ3	304	P	0.4381	0.361053
Q96RQ3	305	V	0.4398	0.356993
Q96RQ3	306	T	0.4269	0.352553
Q96RQ3	307	E	0.399	0.34672
Q96RQ3	308	M	0.3473	0.3395
Q96RQ3	309	I	0.3061	0.330073
Q96RQ3	310	T	0.2798	0.318547
Q96RQ3	311	G	0.2711	0.304513
Q96RQ3	312	T	0.2676	0.2904
Q96RQ3	313	D	0.2553	0.2758
Q96RQ3	314	L	0.242	0.262253
Q96RQ3	315	V	0.2316	0.249933
Q96RQ3	316	E	0.2249	0.241607
Q96RQ3	317	W	0.2217	0.236593
Q96RQ3	318	Q	0.2165	0.234333
Q96RQ3	319	L	0.2264	0.232747
Q96RQ3	320	R	0.2208	0.232093
Q96RQ3	321	I	0.2237	0.233727
Q96RQ3	322	A	0.2142	0.238893
Q96RQ3	323	A	0.2224	0.246353
Q96RQ3	324	G	0.2309	0.255473
Q96RQ3	325	E	0.2459	0.264453
Q96RQ3	326	K	0.2473	0.27218
Q96RQ3	327	I	0.2578	0.27792
Q96RQ3	328	P	0.2798	0.282047
Q96RQ3	329	L	0.3195	0.285327
Q96RQ3	330	S	0.3435	0.289687
Q96RQ3	331	Q	0.3617	0.293993
Q96RQ3	332	E	0.3564	0.298447
Q96RQ3	333	E	0.3324	0.302493
Q96RQ3	334	I	0.3125	0.308147
Q96RQ3	335	T	0.2827	0.314107
Q96RQ3	336	L	0.2729	0.31952
Q96RQ3	337	Q	0.2796	0.321807
Q96RQ3	338	G	0.287	0.321133
Q96RQ3	339	H	0.2977	0.318333
Q96RQ3	340	A	0.3066	0.31592
Q96RQ3	341	F	0.3321	0.314887
Q96RQ3	342	E	0.3472	0.314893
Q96RQ3	343	A	0.361	0.315807
Q96RQ3	344	R	0.3538	0.316713
Q96RQ3	345	I	0.3334	0.3169
Q96RQ3	346	Y	0.3197	0.316487
Q96RQ3	347	A	0.3202	0.316613
Q96RQ3	348	E	0.3169	0.31796
Q96RQ3	349	D	0.3126	0.319833
Q96RQ3	350	P	0.2964	0.322913
Q96RQ3	351	S	0.2865	0.32686
Q96RQ3	352	N	0.2824	0.332947
Q96RQ3	353	N	0.2808	0.340733
Q96RQ3	354	F	0.2996	0.3497
Q96RQ3	355	M	0.3268	0.358247
Q96RQ3	356	P	0.3602	0.36668
Q96RQ3	357	V	0.3934	0.375427
Q96RQ3	358	A	0.4202	0.385533
Q96RQ3	359	G	0.4451	0.397027
Q96RQ3	360	P	0.4502	0.4094
Q96RQ3	361	L	0.4542	0.422267
Q96RQ3	362	V	0.4484	0.435393
Q96RQ3	363	H	0.4434	0.44868
Q96RQ3	364	L	0.4438	0.462667
Q96RQ3	365	S	0.448	0.47716
Q96RQ3	366	T	0.4589	0.4916
Q96RQ3	367	P	0.468	0.50552
Q96RQ3	368	R	0.4738	0.519953
Q96RQ3	369	A	0.4965	0.533993
Q96RQ3	370	D	0.5261	0.547553
Q96RQ3	371	P	0.57	0.558567
Q96RQ3	372	S	0.6108	0.566113
Q96RQ3	373	T	0.6368	0.56986
Q96RQ3	374	R	0.6539	0.570713
Q96RQ3	375	I	0.6667	0.569087
Q96RQ3	376	E	0.6648	0.565013
Q96RQ3	377	T	0.6518	0.557293
Q96RQ3	378	G	0.6086	0.545047
Q96RQ3	379	V	0.557	0.526533
Q96RQ3	380	R	0.5042	0.502307
Q96RQ3	381	Q	0.4717	0.473147
Q96RQ3	382	G	0.4436	0.44112
Q96RQ3	383	D	0.4127	0.406787
Q96RQ3	384	E	0.3807	0.371073
Q96RQ3	385	V	0.3424	0.334993
Q96RQ3	386	S	0.2923	0.30116
Q96RQ3	387	V	0.2474	0.27112
Q96RQ3	388	H	0.1994	0.245233
Q96RQ3	389	Y	0.1735	0.221633
Q96RQ3	390	D	0.1517	0.199673
Q96RQ3	391	P	0.1291	0.179213
Q96RQ3	392	M	0.1106	0.16082
Q96RQ3	393	I	0.1011	0.1444
Q96RQ3	394	A	0.1064	0.130933
Q96RQ3	395	K	0.1159	0.120073
Q96RQ3	396	L	0.1177	0.111867
Q96RQ3	397	V	0.1142	0.105167
Q96RQ3	398	V	0.1058	0.10028
Q96RQ3	399	W	0.1048	0.0973933
Q96RQ3	400	A	0.0961	0.0967
Q96RQ3	401	A	0.0903	0.0978467
Q96RQ3	402	D	0.0845	0.0997
Q96RQ3	403	R	0.0763	0.101493
Q96RQ3	404	Q	0.073	0.103307
Q96RQ3	405	A	0.0784	0.105693
Q96RQ3	406	A	0.0858	0.108393
Q96RQ3	407	L	0.1002	0.11078
Q96RQ3	408	T	0.1183	0.112893
Q96RQ3	409	K	0.1342	0.114473
Q96RQ3	410	L	0.1428	0.115493
Q96RQ3	411	R	0.1449	0.115827
Q96RQ3	412	Y	0.15	0.115527
Q96RQ3	413	S	0.1463	0.1144
Q96RQ3	414	L	0.1406	0.112687
Q96RQ3	415	R	0.1278	0.110467
Q96RQ3	416	Q	0.114	0.107607
Q96RQ3	417	Y	0.0998	0.104467
Q96RQ3	418	N	0.0813	0.101613
Q96RQ3	419	I	0.0685	0.0999733
Q96RQ3	420	V	0.0615	0.09936
Q96RQ3	421	G	0.0601	0.100253
Q96RQ3	422	L	0.0669	0.102733
Q96RQ3	423	H	0.0754	0.108313
Q96RQ3	424	T	0.0871	0.1164
Q96RQ3	425	N	0.1	0.126513
Q96RQ3	426	I	0.1203	0.13786
Q96RQ3	427	D	0.1408	0.150293
Q96RQ3	428	F	0.1597	0.162987
Q96RQ3	429	L	0.1778	0.17528
Q96RQ3	430	L	0.2115	0.187313
Q96RQ3	431	N	0.2353	0.200173
Q96RQ3	432	L	0.2515	0.215413
Q96RQ3	433	S	0.2515	0.234107
Q96RQ3	434	G	0.255	0.25478
Q96RQ3	435	H	0.2519	0.27644
Q96RQ3	436	P	0.2445	0.29784
Q96RQ3	437	E	0.2474	0.317693
Q96RQ3	438	F	0.2683	0.334107
Q96RQ3	439	E	0.3157	0.34634
Q96RQ3	440	A	0.3804	0.35412
Q96RQ3	441	G	0.4304	0.35944
Q96RQ3	442	N	0.4657	0.363253
Q96RQ3	443	V	0.4807	0.367187
Q96RQ3	444	H	0.4756	0.3713
Q96RQ3	445	T	0.4577	0.375847
Q96RQ3	446	D	0.4188	0.3795
Q96RQ3	447	F	0.3682	0.380267
Q96RQ3	448	I	0.3313	0.376473
Q96RQ3	449	P	0.3122	0.368753
Q96RQ3	450	Q	0.3109	0.358573
Q96RQ3	451	H	0.3062	0.34766
Q96RQ3	452	H	0.3156	0.336287
Q96RQ3	453	K	0.3231	0.324207
Q96RQ3	454	Q	0.3272	0.3119
Q96RQ3	455	L	0.3235	0.30002
Q96RQ3	456	L	0.3146	0.288553
Q96RQ3	457	L	0.313	0.27656
Q96RQ3	458	S	0.317	0.26314
Q96RQ3	459	R	0.305	0.248467
Q96RQ3	460	K	0.2765	0.233307
Q96RQ3	461	A	0.2342	0.21888
Q96RQ3	462	A	0.19	0.205433
Q96RQ3	463	A	0.1593	0.193313
Q96RQ3	464	K	0.1323	0.182073
Q96RQ3	465	E	0.1096	0.170953
Q96RQ3	466	S	0.0861	0.15878
Q96RQ3	467	L	0.0882	0.146087
Q96RQ3	468	C	0.1067	0.134313
Q96RQ3	469	Q	0.1255	0.125287
Q96RQ3	470	A	0.1417	0.11904
Q96RQ3	471	A	0.146	0.11496
Q96RQ3	472	L	0.1462	0.112607
Q96RQ3	473	G	0.1344	0.112
Q96RQ3	474	L	0.1146	0.11408
Q96RQ3	475	I	0.0999	0.117833
Q96RQ3	476	L	0.0988	0.122293
Q96RQ3	477	K	0.0963	0.12664
Q96RQ3	478	E	0.0981	0.130767
Q96RQ3	479	K	0.097	0.135827
Q96RQ3	480	A	0.1005	0.14254
Q96RQ3	481	M	0.1173	0.151373
Q96RQ3	482	T	0.1445	0.162453
Q96RQ3	483	D	0.1736	0.175167
Q96RQ3	484	T	0.1907	0.188367
Q96RQ3	485	F	0.2036	0.201427
Q96RQ3	486	T	0.2219	0.213807
Q96RQ3	487	L	0.2469	0.226313
Q96RQ3	488	Q	0.2669	0.238527
Q96RQ3	489	A	0.2808	0.24992
Q96RQ3	490	H	0.2906	0.25936
Q96RQ3	491	D	0.2968	0.26708
Q96RQ3	492	Q	0.2922	0.273553
Q96RQ3	493	F	0.2838	0.27928
Q96RQ3	494	S	0.2846	0.284093
Q96RQ3	495	P	0.2837	0.287147
Q96RQ3	496	F	0.2882	0.288847
Q96RQ3	497	S	0.2861	0.290347
Q96RQ3	498	S	0.2894	0.29272
Q96RQ3	499	S	0.2878	0.296593
Q96RQ3	500	S	0.2895	0.302427
Q96RQ3	501	G	0.2941	0.310007
Q96RQ3	502	R	0.2927	0.318187
Q96RQ3	503	R	0.2924	0.326167
Q96RQ3	504	L	0.3033	0.331947
Q96RQ3	505	N	0.3262	0.335293
Q96RQ3	506	I	0.3549	0.3358
Q96RQ3	507	S	0.3797	0.333973
Q96RQ3	508	Y	0.3975	0.33064
Q96RQ3	509	T	0.4073	0.3274
Q96RQ3	510	R	0.4034	0.325
Q96RQ3	511	N	0.3749	0.323587
Q96RQ3	512	M	0.3363	0.323153
Q96RQ3	513	T	0.297	0.32252
Q96RQ3	514	L	0.2604	0.32076
Q96RQ3	515	K	0.2395	0.317233
Q96RQ3	516	D	0.2455	0.31198
Q96RQ3	517	G	0.2567	0.305673
Q96RQ3	518	K	0.2712	0.298747
Q96RQ3	519	N	0.2968	0.292473
Q96RQ3	520	N	0.3167	0.288153
Q96RQ3	521	V	0.3285	0.286113
Q96RQ3	522	A	0.3268	0.285893
Q96RQ3	523	I	0.3187	0.286107
Q96RQ3	524	A	0.3127	0.285527
Q96RQ3	525	V	0.2995	0.284193
Q96RQ3	526	T	0.2808	0.282327
Q96RQ3	527	Y	0.2715	0.27952
Q96RQ3	528	N	0.2664	0.275733
Q96RQ3	529	H	0.2571	0.27078
Q96RQ3	530	D	0.2427	0.265613
Q96RQ3	531	G	0.2368	0.26048
Q96RQ3	532	S	0.2367	0.255507
Q96RQ3	533	Y	0.2432	0.25052
Q96RQ3	534	S	0.2547	0.245913
Q96RQ3	535	M	0.2599	0.241373
Q96RQ3	536	Q	0.2542	0.236707
Q96RQ3	537	I	0.2493	0.232127
Q96RQ3	538	E	0.2417	0.227933
Q96RQ3	539	D	0.2381	0.223387
Q96RQ3	540	K	0.2247	0.217893
Q96RQ3	541	T	0.2117	0.21014
Q96RQ3	542	F	0.2034	0.20002
Q96RQ3	543	Q	0.1964	0.188693
Q96RQ3	544	V	0.1884	0.177193
Q96RQ3	545	L	0.1798	0.16574
Q96RQ3	546	G	0.1686	0.155133
Q96RQ3	547	N	0.1543	0.14576
Q96RQ3	548	L	0.1269	0.138447
Q96RQ3	549	Y	0.1029	0.133227
Q96RQ3	550	S	0.09	0.129693
Q96RQ3	551	E	0.0817	0.126633
Q96RQ3	552	G	0.0775	0.123667
Q96RQ3	553	D	0.0826	0.120227
Q96RQ3	554	C	0.0975	0.11654
Q96RQ3	555	T	0.115	0.113007
Q96RQ3	556	Y	0.1334	0.110247
Q96RQ3	557	L	0.1504	0.108347
Q96RQ3	558	K	0.1505	0.10692
Q96RQ3	559	C	0.1439	0.105787
Q96RQ3	560	S	0.1282	0.104653
Q96RQ3	561	V	0.1133	0.103627
Q96RQ3	562	N	0.1013	0.10182
Q96RQ3	563	G	0.0855	0.0988667
Q96RQ3	564	V	0.0744	0.0944867
Q96RQ3	565	A	0.0686	0.08916
Q96RQ3	566	S	0.0647	0.0840733
Q96RQ3	567	K	0.0605	0.07998
Q96RQ3	568	A	0.0672	0.0770933
Q96RQ3	569	K	0.0704	0.0745933
Q96RQ3	570	L	0.0707	0.0724733
Q96RQ3	571	I	0.0677	0.0716067
Q96RQ3	572	I	0.0705	0.0723933
Q96RQ3	573	L	0.0742	0.0746333
Q96RQ3	574	E	0.0825	0.0783867
Q96RQ3	575	N	0.0849	0.08352
Q96RQ3	576	T	0.0758	0.08868
Q96RQ3	577	I	0.0695	0.0940267
Q96RQ3	578	Y	0.0725	0.0994333
Q96RQ3	579	L	0.0862	0.105533
Q96RQ3	580	F	0.1022	0.112093
Q96RQ3	581	S	0.121	0.119867
Q96RQ3	582	K	0.1375	0.128533
Q96RQ3	583	E	0.1446	0.13914
Q96RQ3	584	G	0.1506	0.1527
Q96RQ3	585	S	0.1518	0.170167
Q96RQ3	586	I	0.1592	0.189867
Q96RQ3	587	E	0.1689	0.21024
Q96RQ3	588	I	0.1908	0.230267
Q96RQ3	589	D	0.2125	0.2498
Q96RQ3	590	I	0.244	0.26908
Q96RQ3	591	P	0.2792	0.289073
Q96RQ3	592	V	0.3315	0.309593
Q96RQ3	593	P	0.368	0.330813
Q96RQ3	594	K	0.3918	0.352287
Q96RQ3	595	Y	0.4026	0.374093
Q96RQ3	596	L	0.414	0.395647
Q96RQ3	597	S	0.4267	0.416933
Q96RQ3	598	S	0.4445	0.437193
Q96RQ3	599	V	0.4584	0.45616
Q96RQ3	600	S	0.4701	0.4717
Q96RQ3	601	S	0.4813	0.48392
Q96RQ3	602	Q	0.496	0.49316
Q96RQ3	603	E	0.5141	0.500207
Q96RQ3	604	T	0.5318	0.504413
Q96RQ3	605	Q	0.5479	0.505713
Q96RQ3	606	G	0.5637	0.502853
Q96RQ3	607	G	0.5646	0.49648
Q96RQ3	608	P	0.5513	0.487527
Q96RQ3	609	L	0.5304	0.477267
Q96RQ3	610	A	0.5083	0.46568
Q96RQ3	611	P	0.4771	0.452627
Q96RQ3	612	M	0.4462	0.43806
Q96RQ3	613	T	0.4016	0.421987
Q96RQ3	614	G	0.3628	0.404573
Q96RQ3	615	T	0.3358	0.38638
Q96RQ3	616	I	0.3274	0.36796
Q96RQ3	617	E	0.3222	0.349133
Q96RQ3	618	K	0.3183	0.329587
Q96RQ3	619	V	0.3133	0.309507
Q96RQ3	620	F	0.3068	0.2899
Q96RQ3	621	V	0.3025	0.27284
Q96RQ3	622	K	0.2917	0.259827
Q96RQ3	623	A	0.275	0.250307
Q96RQ3	624	G	0.248	0.243113
Q96RQ3	625	D	0.2151	0.237853
Q96RQ3	626	K	0.1759	0.234193
Q96RQ3	627	V	0.1521	0.231747
Q96RQ3	628	K	0.1457	0.230987
Q96RQ3	629	A	0.1676	0.231413
Q96RQ3	630	G	0.193	0.232787
Q96RQ3	631	D	0.2195	0.235213
Q96RQ3	632	S	0.2433	0.24008
Q96RQ3	633	L	0.2634	0.2484
Q96RQ3	634	M	0.2766	0.260813
Q96RQ3	635	V	0.2954	0.2756
Q96RQ3	636	M	0.3089	0.291053
Q96RQ3	637	I	0.3123	0.304327
Q96RQ3	638	A	0.3114	0.31516
Q96RQ3	639	M	0.321	0.324047
Q96RQ3	640	K	0.3399	0.332053
Q96RQ3	641	M	0.3621	0.339033
Q96RQ3	642	E	0.3739	0.345513
Q96RQ3	643	H	0.3775	0.350967
Q96RQ3	644	T	0.3667	0.355613
Q96RQ3	645	I	0.3555	0.360367
Q96RQ3	646	K	0.3528	0.366847
Q96RQ3	647	S	0.3634	0.374033
Q96RQ3	648	P	0.3681	0.381573
Q96RQ3	649	K	0.3738	0.388273
Q96RQ3	650	D	0.3772	0.39432
Q96RQ3	651	G	0.3786	0.39994
Q96RQ3	652	T	0.3836	0.405633
Q96RQ3	653	V	0.4086	0.41064
Q96RQ3	654	K	0.4288	0.413367
Q96RQ3	655	K	0.453	0.413067
Q96RQ3	656	V	0.4626	0.411273
Q96RQ3	657	F	0.4646	0.409753
Q96RQ3	658	Y	0.4618	0.41052
Q96RQ3	659	R	0.4521	0.414907
Q96RQ3	660	E	0.4306	0.4233
Q96RQ3	661	G	0.3937	0.434627
Q96RQ3	662	A	0.3589	0.44862
Q96RQ3	663	Q	0.3412	0.46436
Q96RQ3	664	A	0.351	0.48206
Q96RQ3	665	N	0.3887	0.501493
Q96RQ3	666	R	0.4444	0.52236
Q96RQ3	667	H	0.5095	0.543313
Q96RQ3	668	T	0.5785	0.564933
Q96RQ3	669	P	0.6387	0.588627
Q96RQ3	670	L	0.6891	0.614227
Q96RQ3	671	V	0.7281	0.64074
Q96RQ3	672	E	0.7561	0.666653
Q96RQ3	673	F	0.7748	0.690667
Q96RQ3	674	E	0.7664	0.712433
Q96RQ3	675	E	0.7549	0.732533
Q96RQ3	676	E	0.7491	0.752353
Q96RQ3	677	E	0.7429	0.77466
Q96RQ3	678	S	0.7389	0.780771
Q96RQ3	679	D	0.7397	0.784823
Q96RQ3	680	K	0.7489	0.787217
Q96RQ3	681	R	0.7709	0.788345
Q96RQ3	682	E	0.811	0.79054
Q96RQ3	683	S	0.8758	0.7945
Q96RQ3	684	E	0.9733	0.800175
Q8IWL3	1	S	0.3704	0.272562
Q8IWL3	2	C	0.3876	0.256544
Q8IWL3	3	D	0.3604	0.24449
Q8IWL3	4	A	0.3104	0.235282
Q8IWL3	5	A	0.2535	0.230667
Q8IWL3	6	S	0.2012	0.23
Q8IWL3	7	Q	0.1608	0.232107
Q8IWL3	8	A	0.1362	0.23574
Q8IWL3	9	G	0.1284	0.231227
Q8IWL3	10	S	0.136	0.225573
Q8IWL3	11	N	0.1432	0.221053
Q8IWL3	12	Y	0.1799	0.21766
Q8IWL3	13	P	0.222	0.21584
Q8IWL3	14	R	0.2595	0.214073
Q8IWL3	15	C	0.2866	0.21276
Q8IWL3	16	W	0.3027	0.21108
Q8IWL3	17	N	0.3028	0.209487
Q8IWL3	18	C	0.2926	0.207453
Q8IWL3	19	G	0.2595	0.205733
Q8IWL3	20	G	0.2262	0.20336
Q8IWL3	21	P	0.1747	0.20028
Q8IWL3	22	W	0.1411	0.19656
Q8IWL3	23	G	0.111	0.193447
Q8IWL3	24	P	0.1045	0.191513
Q8IWL3	25	G	0.1055	0.192193
Q8IWL3	26	R	0.1174	0.19496
Q8IWL3	27	E	0.1443	0.199507
Q8IWL3	28	D	0.1758	0.205113
Q8IWL3	29	R	0.2037	0.212227
Q8IWL3	30	F	0.2399	0.21936
Q8IWL3	31	F	0.2737	0.2262
Q8IWL3	32	C	0.313	0.231407
Q8IWL3	33	P	0.3341	0.2355
Q8IWL3	34	Q	0.3277	0.23862
Q8IWL3	35	C	0.3103	0.24152
Q8IWL3	36	R	0.2814	0.243787
Q8IWL3	37	A	0.2481	0.245993
Q8IWL3	38	L	0.2136	0.247393
Q8IWL3	39	Q	0.1826	0.24774
Q8IWL3	40	A	0.1669	0.24596
Q8IWL3	41	P	0.1642	0.242833
Q8IWL3	42	D	0.1878	0.239513
Q8IWL3	43	P	0.2098	0.2371
Q8IWL3	44	T	0.2368	0.23576
Q8IWL3	45	R	0.2609	0.2349
Q8IWL3	46	D	0.2789	0.234467
Q8IWL3	47	Y	0.2863	0.234367
Q8IWL3	48	F	0.2872	0.234667
Q8IWL3	49	S	0.2779	0.233993
Q8IWL3	50	L	0.2741	0.232127
Q8IWL3	51	M	0.2613	0.230173
Q8IWL3	52	D	0.2352	0.228533
Q8IWL3	53	C	0.2071	0.226807
Q8IWL3	54	N	0.1811	0.225147
Q8IWL3	55	R	0.1714	0.22432
Q8IWL3	56	S	0.1541	0.224287
Q8IWL3	57	F	0.1598	0.225753
Q8IWL3	58	R	0.1805	0.22776
Q8IWL3	59	V	0.2122	0.230707
Q8IWL3	60	D	0.235	0.234913
Q8IWL3	61	T	0.254	0.240807
Q8IWL3	62	A	0.2739	0.247913
Q8IWL3	63	K	0.2867	0.255613
Q8IWL3	64	L	0.2999	0.263987
Q8IWL3	65	Q	0.3042	0.272033
Q8IWL3	66	H	0.3055	0.279793
Q8IWL3	67	R	0.2983	0.286047
Q8IWL3	68	Y	0.2955	0.291953
Q8IWL3	69	Q	0.2877	0.298453
Q8IWL3	70	Q	0.2869	0.305527
Q8IWL3	71	L	0.2797	0.31182
Q8IWL3	72	Q	0.2805	0.3172
Q8IWL3	73	R	0.2969	0.322867
Q8IWL3	74	L	0.306	0.32966
Q8IWL3	75	V	0.3236	0.337933
Q8IWL3	76	H	0.3515	0.346367
Q8IWL3	77	P	0.38	0.355833
Q8IWL3	78	D	0.3811	0.36588
Q8IWL3	79	F	0.3806	0.376893
Q8IWL3	80	F	0.3892	0.38848
Q8IWL3	81	S	0.4074	0.400193
Q8IWL3	82	Q	0.4224	0.411647
Q8IWL3	83	R	0.422	0.42198
Q8IWL3	84	S	0.4297	0.43068
Q8IWL3	85	Q	0.4376	0.437227
Q8IWL3	86	T	0.4449	0.442573
Q8IWL3	87	E	0.4543	0.446133
Q8IWL3	88	K	0.4726	0.446887
Q8IWL3	89	D	0.4778	0.443493
Q8IWL3	90	F	0.4786	0.436387
Q8IWL3	91	S	0.482	0.427733
Q8IWL3	92	E	0.4782	0.418093
Q8IWL3	93	K	0.4613	0.407633
Q8IWL3	94	H	0.434	0.395347
Q8IWL3	95	S	0.4005	0.380953
Q8IWL3	96	T	0.3565	0.363873
Q8IWL3	97	L	0.3158	0.344287
Q8IWL3	98	V	0.2922	0.322267
Q8IWL3	99	N	0.2851	0.297833
Q8IWL3	100	D	0.2807	0.271973
Q8IWL3	101	A	0.2606	0.245707
Q8IWL3	102	Y	0.2384	0.220487
Q8IWL3	103	K	0.2164	0.197447
Q8IWL3	104	T	0.184	0.178207
Q8IWL3	105	L	0.1483	0.162233
Q8IWL3	106	L	0.1155	0.14868
Q8IWL3	107	A	0.0903	0.136553
Q8IWL3	108	P	0.0673	0.126107
Q8IWL3	109	L	0.0557	0.118093
Q8IWL3	110	S	0.0549	0.112713
Q8IWL3	111	R	0.0679	0.11002
Q8IWL3	112	G	0.0762	0.110473
Q8IWL3	113	L	0.0889	0.11384
Q8IWL3	114	Y	0.1032	0.119867
Q8IWL3	115	L	0.124	0.128133
Q8IWL3	116	L	0.1404	0.138533
Q8IWL3	117	K	0.1577	0.15036
Q8IWL3	118	L	0.176	0.163407
Q8IWL3	119	H	0.1908	0.176187
Q8IWL3	120	G	0.1988	0.188327
Q8IWL3	121	I	0.2059	0.19936
Q8IWL3	122	E	0.2143	0.210053
Q8IWL3	123	I	0.2233	0.219467
Q8IWL3	124	P	0.2331	0.22828
Q8IWL3	125	E	0.2506	0.235793
Q8IWL3	126	R	0.2596	0.2421
Q8IWL3	127	T	0.2583	0.246507
Q8IWL3	128	D	0.2544	0.249527
Q8IWL3	129	Y	0.2636	0.251333
Q8IWL3	130	E	0.2652	0.252593
Q8IWL3	131	M	0.2726	0.2531
Q8IWL3	132	D	0.2704	0.25218
Q8IWL3	133	R	0.2706	0.249573
Q8IWL3	134	Q	0.2569	0.246547
Q8IWL3	135	F	0.2441	0.24398
Q8IWL3	136	L	0.233	0.24284
Q8IWL3	137	I	0.2332	0.242693
Q8IWL3	138	E	0.2309	0.243587
Q8IWL3	139	I	0.2193	0.24548
Q8IWL3	140	M	0.2115	0.249293
Q8IWL3	141	E	0.2142	0.254853
Q8IWL3	142	I	0.2198	0.26302
Q8IWL3	143	N	0.2373	0.27216
Q8IWL3	144	E	0.2614	0.2824
Q8IWL3	145	K	0.2786	0.29222
Q8IWL3	146	L	0.301	0.30154
Q8IWL3	147	A	0.3276	0.310653
Q8IWL3	148	E	0.354	0.320593
Q8IWL3	149	A	0.3794	0.331007
Q8IWL3	150	E	0.3812	0.341347
Q8IWL3	151	S	0.3866	0.35052
Q8IWL3	152	E	0.3805	0.35868
Q8IWL3	153	A	0.3707	0.36582
Q8IWL3	154	A	0.356	0.37068
Q8IWL3	155	M	0.3606	0.373087
Q8IWL3	156	K	0.3704	0.372233
Q8IWL3	157	E	0.3749	0.3687
Q8IWL3	158	I	0.3749	0.364327
Q8IWL3	159	E	0.3838	0.359307
Q8IWL3	160	S	0.3857	0.35454
Q8IWL3	161	I	0.3739	0.3501
Q8IWL3	162	V	0.3637	0.347133
Q8IWL3	163	K	0.3412	0.344833
Q8IWL3	164	A	0.3264	0.344107
Q8IWL3	165	K	0.3156	0.344533
Q8IWL3	166	Q	0.3113	0.346367
Q8IWL3	167	K	0.309	0.348667
Q8IWL3	168	E	0.3041	0.351193
Q8IWL3	169	F	0.3115	0.353573
Q8IWL3	170	T	0.3261	0.356187
Q8IWL3	171	D	0.3595	0.360073
Q8IWL3	172	N	0.3813	0.363793
Q8IWL3	173	V	0.4024	0.36656
Q8IWL3	174	S	0.4183	0.367627
Q8IWL3	175	S	0.4236	0.367273
Q8IWL3	176	A	0.4096	0.36556
Q8IWL3	177	F	0.4029	0.362573
Q8IWL3	178	E	0.3995	0.357553
Q8IWL3	179	Q	0.3822	0.349633
Q8IWL3	180	D	0.3571	0.33954
Q8IWL3	181	D	0.3273	0.32736
Q8IWL3	182	F	0.3037	0.31462
Q8IWL3	183	E	0.2784	0.3015
Q8IWL3	184	E	0.2667	0.288953
Q8IWL3	185	A	0.2508	0.275893
Q8IWL3	186	K	0.2407	0.261627
Q8IWL3	187	E	0.2299	0.246573
Q8IWL3	188	I	0.2197	0.2317
Q8IWL3	189	L	0.2272	0.21796
Q8IWL3	190	T	0.2268	0.20532
Q8IWL3	191	K	0.2214	0.193567
Q8IWL3	192	M	0.207	0.18192
Q8IWL3	193	R	0.1855	0.17128
Q8IWL3	194	Y	0.1564	0.161207
Q8IWL3	195	F	0.134	0.151933
Q8IWL3	196	S	0.1212	0.143593
Q8IWL3	197	N	0.1141	0.135173
Q8IWL3	198	I	0.1021	0.12732
Q8IWL3	199	E	0.092	0.12046
Q8IWL3	200	E	0.0912	0.1152
Q8IWL3	201	K	0.0896	0.111927
Q8IWL3	202	I	0.0908	0.110953
Q8IWL3	203	K	0.0946	0.109307
Q8IWL3	204	L	0.1009	0.108392
Q8IWL3	205	K	0.109	0.107917
Q8IWL3	206	K	0.1185	0.108445
Q8IWL3	207	I	0.1281	0.11009
Q8IWL3	208	P	0.1364	0.112189
Q8IWL3	209	L	0.1418	0.115012
P0C7M7	1	L	0.2308	0.199513
P0C7M7	2	H	0.2466	0.195867
P0C7M7	3	K	0.2342	0.19391
P0C7M7	4	D	0.2102	0.191945
P0C7M7	5	H	0.1861	0.1897
P0C7M7	6	Q	0.1684	0.188092
P0C7M7	7	L	0.1598	0.187321
P0C7M7	8	W	0.16	0.187067
P0C7M7	9	T	0.1667	0.1846
P0C7M7	10	P	0.1763	0.181067
P0C7M7	11	L	0.1723	0.178247
P0C7M7	12	T	0.165	0.17722
P0C7M7	13	L	0.1688	0.177967
P0C7M7	14	A	0.1773	0.179713
P0C7M7	15	D	0.1835	0.181647
P0C7M7	16	F	0.1938	0.183113
P0C7M7	17	E	0.1936	0.183827
P0C7M7	18	A	0.1919	0.182887
P0C7M7	19	I	0.1948	0.181813
P0C7M7	20	N	0.1973	0.181493
P0C7M7	21	R	0.1946	0.18198
P0C7M7	22	C	0.1888	0.181847
P0C7M7	23	N	0.182	0.18168
P0C7M7	24	R	0.1774	0.181487
P0C7M7	25	P	0.1622	0.18252
P0C7M7	26	L	0.1562	0.185013
P0C7M7	27	P	0.1602	0.188933
P0C7M7	28	K	0.1761	0.193247
P0C7M7	29	N	0.1753	0.198267
P0C7M7	30	F	0.181	0.20448
P0C7M7	31	N	0.1909	0.212993
P0C7M7	32	F	0.2091	0.224173
P0C7M7	33	A	0.2293	0.238693
P0C7M7	34	A	0.2536	0.255853
P0C7M7	35	D	0.262	0.275067
P0C7M7	36	V	0.2699	0.29408
P0C7M7	37	L	0.282	0.313073
P0C7M7	38	D	0.3097	0.330953
P0C7M7	39	Q	0.3451	0.34722
P0C7M7	40	W	0.38	0.361133
P0C7M7	41	S	0.4136	0.37262
P0C7M7	42	Q	0.4484	0.382453
P0C7M7	43	K	0.4613	0.3923
P0C7M7	44	E	0.4602	0.40302
P0C7M7	45	K	0.4492	0.414967
P0C7M7	46	T	0.4349	0.425747
P0C7M7	47	G	0.4178	0.433533
P0C7M7	48	E	0.4016	0.436947
P0C7M7	49	R	0.4011	0.435333
P0C7M7	50	P	0.4097	0.428407
P0C7M7	51	A	0.4307	0.4172
P0C7M7	52	N	0.4612	0.402633
P0C7M7	53	P	0.4714	0.38578
P0C7M7	54	A	0.4619	0.366847
P0C7M7	55	L	0.4312	0.347107
P0C7M7	56	W	0.3894	0.327467
P0C7M7	57	W	0.3445	0.3078
P0C7M7	58	V	0.2932	0.289147
P0C7M7	59	N	0.2417	0.27104
P0C7M7	60	G	0.1964	0.253487
P0C7M7	61	K	0.1509	0.236493
P0C7M7	62	G	0.1217	0.221647
P0C7M7	63	D	0.107	0.209007
P0C7M7	64	E	0.1061	0.198893
P0C7M7	65	V	0.1299	0.190493
P0C7M7	66	K	0.1591	0.18352
P0C7M7	67	W	0.1979	0.17826
P0C7M7	68	S	0.2165	0.174633
P0C7M7	69	F	0.2392	0.173287
P0C7M7	70	R	0.2416	0.174853
P0C7M7	71	E	0.2377	0.178667
P0C7M7	72	L	0.2185	0.184013
P0C7M7	73	G	0.1886	0.189707
P0C7M7	74	S	0.1628	0.195367
P0C7M7	75	L	0.142	0.19972
P0C7M7	76	S	0.1307	0.20338
P0C7M7	77	R	0.1452	0.20584
P0C7M7	78	K	0.1642	0.208007
P0C7M7	79	A	0.1863	0.208253
P0C7M7	80	A	0.2153	0.207693
P0C7M7	81	N	0.244	0.2068
P0C7M7	82	V	0.2632	0.20664
P0C7M7	83	L	0.2714	0.206993
P0C7M7	84	T	0.2761	0.207713
P0C7M7	85	K	0.2741	0.207673
P0C7M7	86	P	0.2414	0.206153
P0C7M7	87	C	0.2101	0.20272
P0C7M7	88	G	0.1752	0.1973
P0C7M7	89	L	0.1604	0.189087
P0C7M7	90	Q	0.1473	0.17824
P0C7M7	91	R	0.1415	0.165233
P0C7M7	92	G	0.1446	0.15074
P0C7M7	93	D	0.1414	0.13528
P0C7M7	94	R	0.1348	0.121067
P0C7M7	95	L	0.134	0.10898
P0C7M7	96	A	0.1208	0.0996067
P0C7M7	97	V	0.1005	0.0909333
P0C7M7	98	I	0.0763	0.0826267
P0C7M7	99	L	0.0587	0.0743467
P0C7M7	100	P	0.0422	0.0659
P0C7M7	101	R	0.0282	0.0579133
P0C7M7	102	I	0.0288	0.0506667
P0C7M7	103	P	0.0346	0.0436
P0C7M7	104	E	0.0303	0.03728
P0C7M7	105	W	0.0227	0.0321333
P0C7M7	106	W	0.0173	0.02854
P0C7M7	107	L	0.0179	0.0263733
P0C7M7	108	V	0.0216	0.02592
P0C7M7	109	N	0.0261	0.0267467
P0C7M7	110	V	0.028	0.0280133
P0C7M7	111	A	0.026	0.0294067
P0C7M7	112	C	0.0233	0.0317
P0C7M7	113	I	0.0224	0.0349667
P0C7M7	114	R	0.0262	0.0388067
P0C7M7	115	T	0.0354	0.0423933
P0C7M7	116	G	0.0406	0.04476
P0C7M7	117	I	0.0478	0.0462733
P0C7M7	118	I	0.0555	0.0477
P0C7M7	119	F	0.0647	0.0499933
P0C7M7	120	M	0.0717	0.05344
P0C7M7	121	P	0.0749	0.0581
P0C7M7	122	G	0.0717	0.06316
P0C7M7	123	T	0.0571	0.06772
P0C7M7	124	I	0.0488	0.0716933
P0C7M7	125	Q	0.0494	0.0748933
P0C7M7	126	L	0.0604	0.07724
P0C7M7	127	T	0.075	0.0780933
P0C7M7	128	A	0.0923	0.0777933
P0C7M7	129	K	0.1021	0.0763267
P0C7M7	130	D	0.1038	0.0745867
P0C7M7	131	I	0.1002	0.0739133
P0C7M7	132	L	0.0958	0.0746733
P0C7M7	133	Y	0.0907	0.0767733
P0C7M7	134	R	0.0775	0.0790133
P0C7M7	135	L	0.0672	0.0814467
P0C7M7	136	R	0.0529	0.0837133
P0C7M7	137	A	0.0456	0.0860667
P0C7M7	138	S	0.047	0.0888067
P0C7M7	139	K	0.0602	0.0919667
P0C7M7	140	A	0.0809	0.0947
P0C7M7	141	K	0.094	0.0962
P0C7M7	142	C	0.1115	0.0972067
P0C7M7	143	I	0.1263	0.0983667
P0C7M7	144	V	0.1374	0.100987
P0C7M7	145	A	0.1449	0.105193
P0C7M7	146	S	0.1476	0.11072
P0C7M7	147	E	0.1368	0.116407
P0C7M7	148	E	0.1132	0.12124
P0C7M7	149	V	0.0926	0.125007
P0C7M7	150	A	0.0846	0.126967
P0C7M7	151	P	0.0922	0.12704
P0C7M7	152	A	0.1087	0.125007
P0C7M7	153	V	0.1299	0.121553
P0C7M7	154	E	0.1455	0.11674
P0C7M7	155	S	0.1534	0.112267
P0C7M7	156	I	0.1505	0.109647
P0C7M7	157	V	0.1409	0.108967
P0C7M7	158	L	0.1274	0.10942
P0C7M7	159	E	0.1069	0.109413
