## Supplemental Table S2 for "First in, first folded: evolution of vectorial substrate folding by metazoan Hsp60/10" (part 9 of 11)

### Sheet: Sh3 (continued)
UniProt_ID	Position	Human_Residue	IUPred_Score	Smoothed_IUPred
P0C7M7	160	C	0.0931	0.108
P0C7M7	161	P	0.0754	0.104907
P0C7M7	162	D	0.0697	0.100727
P0C7M7	163	L	0.0739	0.0959333
P0C7M7	164	K	0.0824	0.0909
P0C7M7	165	T	0.0914	0.0857867
P0C7M7	166	K	0.0921	0.0806133
P0C7M7	167	L	0.0875	0.0759733
P0C7M7	168	L	0.0835	0.0718533
P0C7M7	169	V	0.0828	0.0689933
P0C7M7	170	S	0.0815	0.06674
P0C7M7	171	P	0.075	0.0647467
P0C7M7	172	Q	0.0642	0.0625067
P0C7M7	173	S	0.0498	0.06038
P0C7M7	174	W	0.0373	0.0583067
P0C7M7	175	N	0.0313	0.05656
P0C7M7	176	G	0.0325	0.0542867
P0C7M7	177	W	0.0359	0.0514267
P0C7M7	178	L	0.044	0.04856
P0C7M7	179	S	0.0488	0.0468533
P0C7M7	180	F	0.0595	0.0470267
P0C7M7	181	Q	0.061	0.0509867
P0C7M7	182	E	0.0613	0.05872
P0C7M7	183	L	0.0494	0.06926
P0C7M7	184	F	0.0399	0.0814133
P0C7M7	185	Q	0.0385	0.0944133
P0C7M7	186	F	0.0494	0.107667
P0C7M7	187	A	0.0668	0.120687
P0C7M7	188	S	0.1092	0.133427
P0C7M7	189	E	0.1533	0.146007
P0C7M7	190	E	0.1894	0.157887
P0C7M7	191	H	0.2148	0.1702
P0C7M7	192	S	0.2309	0.18336
P0C7M7	193	C	0.2428	0.197573
P0C7M7	194	V	0.2441	0.2113
P0C7M7	195	E	0.2506	0.224107
P0C7M7	196	T	0.2497	0.23422
P0C7M7	197	G	0.2395	0.241493
P0C7M7	198	S	0.2341	0.245573
P0C7M7	199	Q	0.2373	0.248567
P0C7M7	200	E	0.2517	0.250533
P0C7M7	201	P	0.2553	0.251553
P0C7M7	202	M	0.2589	0.250873
P0C7M7	203	T	0.2609	0.248467
P0C7M7	204	I	0.2624	0.244913
P0C7M7	205	Y	0.2506	0.24118
P0C7M7	206	F	0.2597	0.23894
P0C7M7	207	T	0.2604	0.23784
P0C7M7	208	S	0.2581	0.236527
P0C7M7	209	G	0.2339	0.235167
P0C7M7	210	T	0.2145	0.233587
P0C7M7	211	T	0.1964	0.231487
P0C7M7	212	G	0.1835	0.22812
P0C7M7	213	F	0.2005	0.223753
P0C7M7	214	P	0.2208	0.216493
P0C7M7	215	K	0.232	0.206867
P0C7M7	216	M	0.2349	0.19488
P0C7M7	217	A	0.2352	0.183087
P0C7M7	218	Q	0.2294	0.1718
P0C7M7	219	H	0.2119	0.16182
P0C7M7	220	S	0.1851	0.152167
P0C7M7	221	Q	0.1508	0.14134
P0C7M7	222	S	0.116	0.12868
P0C7M7	223	S	0.0783	0.114867
P0C7M7	224	L	0.057	0.10072
P0C7M7	225	G	0.0452	0.0865733
P0C7M7	226	I	0.0467	0.0727267
P0C7M7	227	G	0.0387	0.0595867
P0C7M7	228	F	0.0381	0.0481
P0C7M7	229	T	0.0309	0.03914
P0C7M7	230	L	0.0248	0.0327867
P0C7M7	231	C	0.0227	0.0292
P0C7M7	232	G	0.023	0.02732
P0C7M7	233	R	0.0217	0.0267467
P0C7M7	234	Y	0.0148	0.0263067
P0C7M7	235	W	0.0128	0.0265933
P0C7M7	236	L	0.0164	0.0274667
P0C7M7	237	D	0.0207	0.0295
P0C7M7	238	L	0.0245	0.0326133
P0C7M7	239	K	0.0288	0.0364467
P0C7M7	240	S	0.0366	0.04064
P0C7M7	241	S	0.0401	0.0451333
P0C7M7	242	D	0.043	0.05002
P0C7M7	243	I	0.0512	0.05476
P0C7M7	244	I	0.0614	0.05868
P0C7M7	245	W	0.0715	0.0615067
P0C7M7	246	N	0.0802	0.06338
P0C7M7	247	M	0.0859	0.0644933
P0C7M7	248	S	0.0891	0.0647667
P0C7M7	249	D	0.0881	0.06448
P0C7M7	250	T	0.0839	0.0638133
P0C7M7	251	G	0.0752	0.06264
P0C7M7	252	W	0.0631	0.0604067
P0C7M7	253	V	0.0526	0.0570267
P0C7M7	254	K	0.0455	0.0527733
P0C7M7	255	A	0.0407	0.0479133
P0C7M7	256	A	0.0358	0.0427467
P0C7M7	257	I	0.033	0.03748
P0C7M7	258	G	0.0336	0.03248
P0C7M7	259	S	0.0279	0.0282667
P0C7M7	260	V	0.0208	0.0251333
P0C7M7	261	F	0.0164	0.0227867
P0C7M7	262	S	0.013	0.0209467
P0C7M7	263	S	0.0116	0.0194933
P0C7M7	264	W	0.0091	0.01846
P0C7M7	265	L	0.0089	0.01794
P0C7M7	266	C	0.012	0.01758
P0C7M7	267	G	0.0161	0.01786
P0C7M7	268	A	0.0174	0.0187467
P0C7M7	269	C	0.0179	0.01994
P0C7M7	270	V	0.0189	0.02184
P0C7M7	271	F	0.0203	0.02502
P0C7M7	272	V	0.0252	0.0298533
P0C7M7	273	H	0.0282	0.03658
P0C7M7	274	R	0.0321	0.0441467
P0C7M7	275	M	0.0341	0.0517
P0C7M7	276	A	0.0343	0.0593467
P0C7M7	277	Q	0.0415	0.0677533
P0C7M7	278	F	0.0593	0.0771867
P0C7M7	279	D	0.0816	0.0871733
P0C7M7	280	T	0.1098	0.0968867
P0C7M7	281	D	0.1255	0.10648
P0C7M7	282	T	0.1294	0.115953
P0C7M7	283	F	0.1321	0.1253
P0C7M7	284	L	0.144	0.134133
P0C7M7	285	D	0.1604	0.142487
P0C7M7	286	T	0.1701	0.148927
P0C7M7	287	L	0.1709	0.152633
P0C7M7	288	T	0.1721	0.153473
P0C7M7	289	T	0.1742	0.152753
P0C7M7	290	Y	0.1743	0.152347
P0C7M7	291	P	0.1668	0.153213
P0C7M7	292	I	0.1668	0.15356
P0C7M7	293	T	0.1559	0.15258
P0C7M7	294	T	0.1372	0.15044
P0C7M7	295	L	0.1224	0.148027
P0C7M7	296	C	0.1147	0.14564
P0C7M7	297	S	0.1233	0.143027
P0C7M7	298	P	0.1451	0.139747
P0C7M7	299	P	0.1492	0.13642
P0C7M7	300	T	0.1457	0.13276
P0C7M7	301	V	0.138	0.12912
P0C7M7	302	Y	0.1347	0.125127
P0C7M7	303	R	0.1363	0.12154
P0C7M7	304	M	0.135	0.118033
P0C7M7	305	L	0.1251	0.114207
P0C7M7	306	V	0.1169	0.10892
P0C7M7	307	Q	0.1119	0.103573
P0C7M7	308	K	0.1013	0.1004
P0C7M7	309	D	0.0773	0.0997533
P0C7M7	310	L	0.0686	0.100707
P0C7M7	311	K	0.0621	0.102707
P0C7M7	312	R	0.0659	0.10534
P0C7M7	313	Y	0.0658	0.109433
P0C7M7	314	K	0.069	0.114513
P0C7M7	315	F	0.0981	0.120313
P0C7M7	316	K	0.1283	0.127147
P0C7M7	317	S	0.149	0.136447
P0C7M7	318	L	0.1663	0.146847
P0C7M7	319	R	0.1745	0.15836
P0C7M7	320	H	0.1865	0.17054
P0C7M7	321	C	0.1931	0.184213
P0C7M7	322	L	0.1989	0.199067
P0C7M7	323	T	0.2038	0.214187
P0C7M7	324	G	0.2168	0.228127
P0C7M7	325	G	0.2246	0.24068
P0C7M7	326	E	0.2348	0.252173
P0C7M7	327	P	0.2486	0.2623
P0C7M7	328	L	0.2709	0.270493
P0C7M7	329	N	0.2918	0.27602
P0C7M7	330	P	0.3249	0.27856
P0C7M7	331	E	0.3374	0.279527
P0C7M7	332	V	0.3373	0.278653
P0C7M7	333	L	0.3387	0.277187
P0C7M7	334	E	0.3264	0.27532
P0C7M7	335	Q	0.3094	0.27308
P0C7M7	336	W	0.276	0.268953
P0C7M7	337	R	0.237	0.263033
P0C7M7	338	V	0.2183	0.25428
P0C7M7	339	Q	0.2037	0.24356
P0C7M7	340	T	0.2026	0.231753
P0C7M7	341	G	0.2068	0.219367
P0C7M7	342	L	0.215	0.20734
P0C7M7	343	E	0.209	0.19676
P0C7M7	344	L	0.203	0.188933
P0C7M7	345	Y	0.1936	0.185093
P0C7M7	346	E	0.1766	0.184787
P0C7M7	347	G	0.1602	0.18744
P0C7M7	348	Y	0.1529	0.19224
P0C7M7	349	G	0.146	0.198653
P0C7M7	350	Q	0.1507	0.206687
P0C7M7	351	T	0.1586	0.21694
P0C7M7	352	E	0.1794	0.228847
P0C7M7	353	V	0.2137	0.2413
P0C7M7	354	G	0.2435	0.254393
P0C7M7	355	M	0.2746	0.267973
P0C7M7	356	I	0.303	0.281447
P0C7M7	357	C	0.3355	0.295667
P0C7M7	358	A	0.3628	0.310613
P0C7M7	359	N	0.3816	0.325793
P0C7M7	360	Q	0.3804	0.340507
P0C7M7	361	K	0.373	0.353493
P0C7M7	362	G	0.3639	0.363567
P0C7M7	363	Q	0.355	0.37052
P0C7M7	364	E	0.3593	0.37492
P0C7M7	365	I	0.3749	0.376547
P0C7M7	366	K	0.3863	0.375287
P0C7M7	367	P	0.4001	0.371253
P0C7M7	368	G	0.4085	0.366627
P0C7M7	369	S	0.3946	0.362193
P0C7M7	370	M	0.3789	0.359027
P0C7M7	371	G	0.369	0.355947
P0C7M7	372	K	0.3599	0.352787
P0C7M7	373	G	0.3439	0.34806
P0C7M7	374	M	0.3211	0.34296
P0C7M7	375	L	0.311	0.337593
P0C7M7	376	P	0.3065	0.333273
P0C7M7	377	Y	0.3164	0.3318
P0C7M7	378	D	0.3088	0.33282
P0C7M7	379	V	0.3119	0.33492
P0C7M7	380	Q	0.304	0.337147
P0C7M7	381	I	0.3098	0.3394
P0C7M7	382	I	0.3196	0.34302
P0C7M7	383	D	0.3437	0.348093
P0C7M7	384	E	0.3725	0.354453
P0C7M7	385	N	0.3942	0.361253
P0C7M7	386	G	0.4005	0.36956
P0C7M7	387	N	0.3933	0.3783
P0C7M7	388	V	0.3777	0.387773
P0C7M7	389	L	0.3754	0.395453
P0C7M7	390	P	0.3871	0.400533
P0C7M7	391	P	0.4019	0.400487
P0C7M7	392	G	0.4184	0.394933
P0C7M7	393	K	0.4334	0.383427
P0C7M7	394	E	0.443	0.36826
P0C7M7	395	G	0.4461	0.350847
P0C7M7	396	E	0.425	0.33254
P0C7M7	397	I	0.3958	0.313327
P0C7M7	398	A	0.343	0.2929
P0C7M7	399	L	0.2892	0.2719
P0C7M7	400	R	0.2216	0.251227
P0C7M7	401	L	0.173	0.231673
P0C7M7	402	K	0.1321	0.213873
P0C7M7	403	P	0.1031	0.19796
P0C7M7	404	T	0.0872	0.184987
P0C7M7	405	R	0.0807	0.17466
P0C7M7	406	P	0.0869	0.167213
P0C7M7	407	F	0.1083	0.162107
P0C7M7	408	C	0.1401	0.160187
P0C7M7	409	F	0.176	0.160213
P0C7M7	410	F	0.2074	0.16178
P0C7M7	411	S	0.2304	0.165147
P0C7M7	412	K	0.2409	0.1712
P0C7M7	413	Y	0.2313	0.180113
P0C7M7	414	V	0.2126	0.192153
P0C7M7	415	D	0.1928	0.205927
P0C7M7	416	N	0.1734	0.219587
P0C7M7	417	P	0.1556	0.232567
P0C7M7	418	Q	0.1536	0.24456
P0C7M7	419	K	0.178	0.255607
P0C7M7	420	T	0.2144	0.26566
P0C7M7	421	A	0.2675	0.275287
P0C7M7	422	A	0.3149	0.284553
P0C7M7	423	T	0.345	0.293353
P0C7M7	424	I	0.3707	0.30086
P0C7M7	425	R	0.3873	0.30674
P0C7M7	426	G	0.3961	0.309693
P0C7M7	427	D	0.3917	0.308233
P0C7M7	428	F	0.3757	0.301747
P0C7M7	429	Y	0.3516	0.2905
P0C7M7	430	V	0.3248	0.27608
P0C7M7	431	T	0.286	0.26064
P0C7M7	432	G	0.2438	0.24482
P0C7M7	433	D	0.1979	0.229127
P0C7M7	434	R	0.1561	0.213427
P0C7M7	435	G	0.1171	0.197993
P0C7M7	436	V	0.0988	0.182953
P0C7M7	437	M	0.0986	0.16844
P0C7M7	438	D	0.1134	0.154273
P0C7M7	439	S	0.1334	0.14106
P0C7M7	440	D	0.1519	0.12934
P0C7M7	441	G	0.1606	0.119847
P0C7M7	442	Y	0.1602	0.112653
P0C7M7	443	F	0.1501	0.10792
P0C7M7	444	W	0.1339	0.10446
P0C7M7	445	F	0.1123	0.101793
P0C7M7	446	V	0.0878	0.09942
P0C7M7	447	G	0.068	0.0977333
P0C7M7	448	R	0.0555	0.0967
P0C7M7	449	A	0.0482	0.0965333
P0C7M7	450	D	0.0461	0.0968067
P0C7M7	451	D	0.0469	0.09802
P0C7M7	452	V	0.0586	0.10016
P0C7M7	453	I	0.0778	0.103613
P0C7M7	454	I	0.1081	0.108033
P0C7M7	455	S	0.1364	0.113433
P0C7M7	456	S	0.1581	0.119867
P0C7M7	457	G	0.1643	0.127333
P0C7M7	458	Y	0.1683	0.13666
P0C7M7	459	R	0.166	0.146967
P0C7M7	460	I	0.1641	0.1568
P0C7M7	461	G	0.1541	0.16438
P0C7M7	462	P	0.149	0.169333
P0C7M7	463	F	0.152	0.1724
P0C7M7	464	E	0.1602	0.174633
P0C7M7	465	V	0.186	0.177427
P0C7M7	466	E	0.2015	0.180727
P0C7M7	467	S	0.2061	0.18532
P0C7M7	468	A	0.1915	0.19106
P0C7M7	469	L	0.1824	0.19892
P0C7M7	470	I	0.1824	0.208993
P0C7M7	471	E	0.1916	0.220667
P0C7M7	472	H	0.2062	0.232247
P0C7M7	473	P	0.2178	0.242273
P0C7M7	474	A	0.2349	0.250747
P0C7M7	475	V	0.2502	0.257967
P0C7M7	476	V	0.272	0.264807
P0C7M7	477	E	0.3001	0.270053
P0C7M7	478	S	0.3271	0.272953
P0C7M7	479	A	0.3339	0.27198
P0C7M7	480	V	0.3364	0.267793
P0C7M7	481	V	0.3286	0.26162
P0C7M7	482	S	0.3144	0.254167
P0C7M7	483	S	0.2941	0.245393
P0C7M7	484	P	0.2611	0.234473
P0C7M7	485	D	0.2259	0.221547
P0C7M7	486	Q	0.177	0.206567
P0C7M7	487	I	0.1434	0.19096
P0C7M7	488	R	0.1252	0.174987
P0C7M7	489	G	0.1231	0.159367
P0C7M7	490	E	0.1186	0.14434
P0C7M7	491	V	0.1082	0.1303
P0C7M7	492	V	0.1062	0.117927
P0C7M7	493	K	0.1024	0.107933
P0C7M7	494	A	0.0998	0.10088
P0C7M7	495	F	0.0968	0.0961067
P0C7M7	496	V	0.0943	0.0927933
P0C7M7	497	V	0.089	0.0905133
P0C7M7	498	L	0.0835	0.0900933
P0C7M7	499	A	0.0755	0.0921267
P0C7M7	500	A	0.076	0.0973867
P0C7M7	501	P	0.0712	0.105407
P0C7M7	502	F	0.0718	0.116307
P0C7M7	503	K	0.0755	0.13012
P0C7M7	504	S	0.0889	0.146447
P0C7M7	505	Y	0.1123	0.16498
P0C7M7	506	N	0.1387	0.18458
P0C7M7	507	P	0.1851	0.204827
P0C7M7	508	E	0.2227	0.224807
P0C7M7	509	K	0.2633	0.245133
P0C7M7	510	L	0.304	0.264627
P0C7M7	511	T	0.3392	0.282713
P0C7M7	512	L	0.367	0.299033
P0C7M7	513	E	0.3775	0.313207
P0C7M7	514	L	0.3792	0.324807
P0C7M7	515	Q	0.3757	0.33266
P0C7M7	516	D	0.3761	0.337713
P0C7M7	517	H	0.3642	0.33958
P0C7M7	518	V	0.3468	0.33898
P0C7M7	519	K	0.3337	0.335093
P0C7M7	520	K	0.3249	0.329493
P0C7M7	521	S	0.3127	0.32308
P0C7M7	522	T	0.3029	0.316687
P0C7M7	523	A	0.2985	0.309833
P0C7M7	524	P	0.2913	0.302147
P0C7M7	525	Y	0.295	0.294807
P0C7M7	526	K	0.2809	0.288553
P0C7M7	527	Y	0.283	0.283427
P0C7M7	528	P	0.2813	0.278907
P0C7M7	529	R	0.2833	0.274087
P0C7M7	530	K	0.2729	0.269493
P0C7M7	531	V	0.2608	0.265367
P0C7M7	532	E	0.2541	0.262293
P0C7M7	533	F	0.253	0.258893
P0C7M7	534	V	0.2568	0.25704
P0C7M7	535	Q	0.2571	0.25596
P0C7M7	536	E	0.2404	0.256613
P0C7M7	537	L	0.234	0.257973
P0C7M7	538	P	0.2366	0.261613
P0C7M7	539	K	0.2452	0.267593
P0C7M7	540	T	0.244	0.276053
P0C7M7	541	I	0.2531	0.28464
P0C7M7	542	T	0.2668	0.2923
P0C7M7	543	G	0.2911	0.299607
P0C7M7	544	K	0.3037	0.30774
P0C7M7	545	I	0.3275	0.316193
P0C7M7	546	K	0.3505	0.324647
P0C7M7	547	R	0.381	0.333007
P0C7M7	548	N	0.3818	0.342167
P0C7M7	549	V	0.3717	0.3515
P0C7M7	550	L	0.3667	0.360453
P0C7M7	551	R	0.3624	0.3676
P0C7M7	552	D	0.3608	0.372164
P0C7M7	553	Q	0.3634	0.3756
P0C7M7	554	E	0.3706	0.377692
P0C7M7	555	W	0.3814	0.377391
P0C7M7	556	R	0.3931	0.37695
P0C7M7	557	G	0.4011	0.377533
P0C7M7	558	R	0.3983	0.378887
O75616	1	V	0.1245	0.210138
O75616	2	S	0.2014	0.217011
O75616	3	C	0.2282	0.22676
O75616	4	V	0.2289	0.239273
O75616	5	A	0.2208	0.253375
O75616	6	G	0.2159	0.268285
O75616	7	S	0.2213	0.283307
O75616	8	A	0.2401	0.2986
O75616	9	F	0.272	0.326387
O75616	10	S	0.3145	0.349847
O75616	11	G	0.3644	0.37084
O75616	12	P	0.4085	0.39
O75616	13	R	0.4472	0.40732
O75616	14	L	0.4786	0.4224
O75616	15	A	0.5127	0.435307
O75616	16	S	0.5413	0.44644
O75616	17	A	0.5533	0.4552
O75616	18	S	0.5431	0.461287
O75616	19	R	0.5163	0.464913
O75616	20	S	0.4806	0.46708
O75616	21	N	0.4421	0.46808
O75616	22	G	0.4149	0.468027
O75616	23	Q	0.4071	0.465093
O75616	24	G	0.4034	0.45886
O75616	25	S	0.4058	0.449433
O75616	26	A	0.4188	0.438287
O75616	27	L	0.441	0.426607
O75616	28	D	0.4622	0.415767
O75616	29	H	0.4778	0.406027
O75616	30	F	0.4687	0.397233
O75616	31	L	0.4478	0.389333
O75616	32	G	0.4119	0.383693
O75616	33	F	0.3759	0.38184
O75616	34	S	0.3411	0.383987
O75616	35	Q	0.318	0.388833
O75616	36	P	0.296	0.395167
O75616	37	D	0.283	0.401873
O75616	38	S	0.2886	0.408987
O75616	39	S	0.3188	0.415847
O75616	40	V	0.378	0.422007
O75616	41	T	0.451	0.426693
O75616	42	P	0.5137	0.43044
O75616	43	C	0.5572	0.4337
O75616	44	V	0.5784	0.43774
O75616	45	P	0.5754	0.443633
O75616	46	A	0.5507	0.453073
O75616	47	V	0.5043	0.4648
O75616	48	S	0.4462	0.476433
O75616	49	M	0.3973	0.486213
O75616	50	N	0.3669	0.493907
O75616	51	R	0.3566	0.50008
O75616	52	D	0.3714	0.504853
O75616	53	E	0.4302	0.50836
O75616	54	Q	0.4947	0.50992
O75616	55	D	0.5525	0.50918
O75616	56	V	0.5977	0.50724
O75616	57	L	0.6291	0.504393
O75616	58	L	0.6498	0.500493
O75616	59	V	0.65	0.496527
O75616	60	H	0.628	0.49216
O75616	61	H	0.5741	0.485887
O75616	62	P	0.4932	0.477913
O75616	63	D	0.4171	0.4686
O75616	64	M	0.3546	0.45836
O75616	65	P	0.3084	0.44706
O75616	66	E	0.2971	0.434447
O75616	67	N	0.3059	0.420087
O75616	68	S	0.3361	0.404607
O75616	69	R	0.3751	0.390067
O75616	70	V	0.4128	0.37838
O75616	71	L	0.4441	0.370693
O75616	72	R	0.4596	0.366047
O75616	73	V	0.4606	0.36388
O75616	74	V	0.4346	0.36252
O75616	75	L	0.3958	0.361287
O75616	76	L	0.356	0.359367
O75616	77	G	0.3179	0.356667
O75616	78	A	0.3018	0.352647
O75616	79	P	0.2849	0.347753
O75616	80	N	0.2759	0.342527
O75616	81	A	0.2767	0.337253
O75616	82	G	0.2874	0.332833
O75616	83	K	0.3073	0.329907
O75616	84	S	0.3346	0.328767
O75616	85	T	0.3525	0.329827
O75616	86	L	0.3707	0.331687
O75616	87	S	0.3812	0.333693
O75616	88	N	0.3815	0.33578
O75616	89	Q	0.3683	0.33804
O75616	90	L	0.3519	0.339287
O75616	91	L	0.3389	0.339047
O75616	92	G	0.3338	0.33558
O75616	93	R	0.3297	0.329587
O75616	94	K	0.315	0.320673
O75616	95	V	0.3072	0.309993
O75616	96	F	0.3106	0.299427
O75616	97	P	0.3061	0.291233
O75616	98	V	0.3037	0.286347
O75616	99	S	0.2826	0.284607
O75616	100	R	0.2626	0.285113
O75616	101	K	0.237	0.28664
O75616	102	V	0.221	0.28882
O75616	103	H	0.223	0.290733
O75616	104	T	0.2454	0.291
O75616	105	T	0.2786	0.289413
O75616	106	R	0.3128	0.2854
O75616	107	C	0.3414	0.280533
O75616	108	Q	0.3526	0.275667
O75616	109	A	0.3477	0.27172
O75616	110	L	0.3359	0.268327
O75616	111	G	0.3146	0.265527
O75616	112	V	0.2823	0.262047
O75616	113	I	0.2435	0.257233
O75616	114	T	0.2096	0.251947
O75616	115	E	0.1896	0.247233
O75616	116	K	0.1778	0.24478
O75616	117	E	0.1701	0.244973
O75616	118	T	0.181	0.24764
O75616	119	Q	0.1932	0.252473
O75616	120	V	0.2064	0.259287
O75616	121	I	0.2335	0.267627
O75616	122	L	0.2707	0.277113
O75616	123	L	0.3158	0.288113
O75616	124	D	0.3506	0.30006
O75616	125	T	0.3759	0.312667
O75616	126	P	0.3871	0.324987
O75616	127	G	0.3845	0.33692
O75616	128	I	0.3686	0.34854
O75616	129	I	0.3519	0.359193
O75616	130	S	0.3546	0.3678
O75616	131	P	0.357	0.373573
O75616	132	G	0.3592	0.37766
O75616	133	K	0.3658	0.380893
O75616	134	Q	0.3722	0.384773
O75616	135	K	0.3807	0.3892
O75616	136	R	0.3933	0.394587
O75616	137	H	0.3998	0.399507
O75616	138	H	0.4024	0.401927
O75616	139	L	0.4119	0.40094
O75616	140	E	0.4244	0.395407
O75616	141	L	0.4453	0.38576
O75616	142	S	0.4509	0.373267
O75616	143	L	0.4494	0.358867
O75616	144	L	0.4257	0.342907
O75616	145	E	0.3909	0.3265
O75616	146	D	0.3422	0.310313
O75616	147	P	0.2762	0.294647
O75616	148	W	0.2211	0.279293
O75616	149	K	0.1848	0.263507
O75616	150	S	0.1647	0.24748
O75616	151	M	0.1539	0.23168
O75616	152	E	0.1537	0.217787
O75616	153	S	0.1596	0.205807
O75616	154	A	0.1769	0.196887
O75616	155	D	0.1941	0.192133
O75616	156	L	0.2085	0.191253
O75616	157	V	0.2105	0.19242
O75616	158	V	0.2124	0.19464
O75616	159	V	0.2173	0.196807
O75616	160	L	0.2112	0.198527
O75616	161	V	0.2084	0.20086
O75616	162	D	0.2049	0.203433
O75616	163	V	0.2079	0.205473
O75616	164	S	0.2023	0.206787
O75616	165	D	0.198	0.208593
O75616	166	K	0.1864	0.211313
O75616	167	W	0.1795	0.214693
O75616	168	T	0.1946	0.218207
O75616	169	R	0.2155	0.221033
O75616	170	N	0.2247	0.22326
O75616	171	Q	0.2282	0.22386
O75616	172	L	0.2376	0.223393
O75616	173	S	0.2532	0.22218
O75616	174	P	0.268	0.220813
O75616	175	Q	0.2639	0.218367
O75616	176	L	0.2508	0.213707
O75616	177	L	0.2383	0.206167
O75616	178	R	0.2169	0.197
O75616	179	C	0.1953	0.18772
O75616	180	L	0.1798	0.17906
O75616	181	T	0.1659	0.170187
O75616	182	K	0.1428	0.160927
O75616	183	Y	0.1247	0.152507
O75616	184	S	0.1024	0.145787
O75616	185	Q	0.0872	0.140727
O75616	186	I	0.089	0.13734
O75616	187	P	0.1077	0.134747
O75616	188	S	0.1201	0.132113
O75616	189	V	0.1291	0.129013
O75616	190	L	0.1376	0.126547
O75616	191	V	0.15	0.125007
O75616	192	M	0.1624	0.12576
O75616	193	N	0.1661	0.128627
O75616	194	K	0.1564	0.1318
O75616	195	V	0.1403	0.1336
O75616	196	D	0.1194	0.135167
O75616	197	C	0.1058	0.136733
O75616	198	L	0.1016	0.138987
O75616	199	K	0.1137	0.141633
O75616	200	Q	0.1302	0.144047
O75616	201	K	0.1366	0.14596
O75616	202	S	0.1347	0.1492
O75616	203	V	0.1436	0.154107
O75616	204	L	0.1526	0.161447
O75616	205	L	0.1714	0.170747
O75616	206	E	0.1897	0.181
O75616	207	L	0.1986	0.190407
O75616	208	T	0.1948	0.198907
O75616	209	A	0.205	0.20754
O75616	210	A	0.2139	0.218633
O75616	211	L	0.2295	0.231813
O75616	212	T	0.2453	0.246273
O75616	213	E	0.2554	0.260447
O75616	214	G	0.2548	0.274407
O75616	215	V	0.2577	0.289227
O75616	216	V	0.2661	0.306747
O75616	217	N	0.3011	0.32566
O75616	218	G	0.3413	0.345173
O75616	219	K	0.3695	0.363393
O75616	220	K	0.384	0.3807
O75616	221	L	0.3991	0.3974
O75616	222	K	0.4209	0.414813
O75616	223	M	0.4576	0.433113
O75616	224	R	0.4887	0.45252
O75616	225	Q	0.5066	0.47118
O75616	226	A	0.5028	0.488567
O75616	227	F	0.5049	0.505607
O75616	228	H	0.5059	0.523973
O75616	229	S	0.516	0.54424
O75616	230	H	0.5322	0.565493
O75616	231	P	0.5572	0.5858
O75616	232	G	0.581	0.604453
O75616	233	T	0.6021	0.62126
O75616	234	H	0.6251	0.638367
O75616	235	C	0.6595	0.655
O75616	236	P	0.7031	0.669867
O75616	237	S	0.7397	0.681487
O75616	238	P	0.7622	0.689653
O75616	239	A	0.7685	0.694067
O75616	240	V	0.7587	0.69544
O75616	241	K	0.7594	0.6938
O75616	242	D	0.7544	0.688867
O75616	243	P	0.7289	0.67996
O75616	244	N	0.6903	0.665527
O75616	245	T	0.6547	0.645347
O75616	246	Q	0.6234	0.619467
O75616	247	S	0.6016	0.589247
O75616	248	V	0.5775	0.556333
O75616	249	G	0.5511	0.52102
O75616	250	N	0.5259	0.48366
O75616	251	P	0.4866	0.44614
O75616	252	Q	0.437	0.410587
O75616	253	R	0.374	0.377493
O75616	254	I	0.3152	0.346573
O75616	255	G	0.265	0.317033
O75616	256	W	0.2297	0.289387
O75616	257	P	0.194	0.26376
O75616	258	H	0.1661	0.24008
O75616	259	F	0.157	0.218573
O75616	260	K	0.1583	0.19972
O75616	261	E	0.1596	0.1843
O75616	262	I	0.1585	0.172047
O75616	263	F	0.1628	0.162407
O75616	264	M	0.1667	0.155007
O75616	265	L	0.1707	0.150173
O75616	266	S	0.164	0.14902
O75616	267	A	0.1542	0.1515
O75616	268	L	0.1427	0.15714
O75616	269	S	0.1314	0.166033
O75616	270	Q	0.1204	0.177327
O75616	271	E	0.1187	0.190207
O75616	272	D	0.1215	0.20358
O75616	273	V	0.1488	0.21586
O75616	274	K	0.1942	0.22728
O75616	275	T	0.2429	0.237647
O75616	276	L	0.293	0.246653
O75616	277	K	0.3279	0.25392
O75616	278	Q	0.356	0.260067
O75616	279	Y	0.3673	0.265753
O75616	280	L	0.3549	0.272687
O75616	281	L	0.3353	0.280393
O75616	282	T	0.3097	0.288287
O75616	283	Q	0.2778	0.295973
O75616	284	A	0.2404	0.304287
O75616	285	Q	0.2126	0.313053
O75616	286	P	0.204	0.32152
O75616	287	G	0.2255	0.3278
O75616	288	P	0.2644	0.33202
O75616	289	W	0.3126	0.334887
O75616	290	E	0.3582	0.336327
O75616	291	Y	0.4177	0.336587
O75616	292	H	0.4594	0.337133
O75616	293	S	0.483	0.33844
O75616	294	A	0.4615	0.340233
O75616	295	V	0.4182	0.34054
O75616	296	L	0.3783	0.338553
O75616	297	T	0.3313	0.33396
O75616	298	S	0.2817	0.327707
O75616	299	Q	0.2486	0.31886
O75616	300	T	0.2322	0.30788
O75616	301	P	0.2309	0.29504
O75616	302	E	0.2301	0.283353
O75616	303	E	0.2346	0.274013
O75616	304	I	0.2437	0.266513
O75616	305	C	0.2644	0.25972
O75616	306	A	0.285	0.25404
O75616	307	N	0.2947	0.2504
O75616	308	I	0.2904	0.249267
O75616	309	I	0.2862	0.249967
O75616	310	R	0.2781	0.252453
O75616	311	E	0.2658	0.256193
O75616	312	K	0.2294	0.26102
O75616	313	L	0.1965	0.2651
O75616	314	L	0.194	0.268
O75616	315	E	0.2152	0.27022
O75616	316	H	0.2414	0.27378
O75616	317	L	0.2674	0.27934
O75616	318	P	0.2907	0.287973
O75616	319	Q	0.3161	0.299033
O75616	320	E	0.3256	0.31344
O75616	321	V	0.3285	0.330647
O75616	322	P	0.328	0.347887
O75616	323	Y	0.3438	0.362613
O75616	324	N	0.3696	0.373487
O75616	325	V	0.4076	0.3808
O75616	326	Q	0.4317	0.385007
O75616	327	Q	0.4455	0.385667
O75616	328	K	0.4546	0.38346
O75616	329	T	0.4526	0.379673
O75616	330	A	0.4361	0.37546
O75616	331	V	0.4045	0.369773
O75616	332	W	0.3771	0.361887
O75616	333	E	0.3538	0.351153
O75616	334	E	0.326	0.33864
O75616	335	G	0.2925	0.324993
O75616	336	P	0.2717	0.310607
O75616	337	G	0.2648	0.295193
O75616	338	G	0.2585	0.27842
O75616	339	E	0.2513	0.260473
O75616	340	L	0.2466	0.241487
O75616	341	V	0.244	0.222327
O75616	342	I	0.2408	0.20384
O75616	343	Q	0.2388	0.18762
O75616	344	Q	0.2214	0.1735
O75616	345	K	0.1845	0.160807
O75616	346	L	0.1353	0.149113
O75616	347	L	0.0923	0.138707
O75616	348	V	0.0664	0.129133
O75616	349	P	0.0487	0.119853
O75616	350	K	0.0492	0.11
O75616	351	E	0.0599	0.0999867
O75616	352	S	0.0744	0.0913267
O75616	353	Y	0.0831	0.0852733
O75616	354	V	0.0952	0.0827133
O75616	355	K	0.103	0.0839933
O75616	356	L	0.1048	0.08838
O75616	357	L	0.093	0.0959467
O75616	358	I	0.0886	0.105573
O75616	359	G	0.0915	0.11666
O75616	360	P	0.0937	0.127907
O75616	361	K	0.0969	0.138773
O75616	362	G	0.1115	0.14772
O75616	363	H	0.1322	0.154613
O75616	364	V	0.1622	0.158887
O75616	365	I	0.1936	0.161533
O75616	366	S	0.2262	0.162553
O75616	367	Q	0.2431	0.1621
O75616	368	I	0.2461	0.160367
O75616	369	A	0.2294	0.158573
O75616	370	Q	0.2064	0.156707
O75616	371	E	0.1689	0.153947
O75616	372	A	0.1327	0.148807
O75616	373	G	0.1039	0.140747
O75616	374	H	0.0847	0.129667
O75616	375	D	0.0677	0.116693
O75616	376	L	0.07	0.10262
O75616	377	M	0.0835	0.08918
O75616	378	D	0.0908	0.0766533
O75616	379	I	0.0851	0.0662133
O75616	380	F	0.0727	0.0579733
O75616	381	L	0.06	0.05166
O75616	382	C	0.0485	0.0468333
O75616	383	D	0.035	0.0435
O75616	384	V	0.0278	0.0404333
O75616	385	D	0.0185	0.0368
O75616	386	I	0.0123	0.03274
O75616	387	R	0.0091	0.0285733
O75616	388	L	0.0092	0.0254214
O75616	389	S	0.0123	0.0227615
O75616	390	V	0.0177	0.0206167
O75616	391	K	0.024	0.0193091
O75616	392	L	0.029	0.01846
O75616	393	L	0.0299	0.0184556
O75616	394	K	0.0226	0.019225
Q4G0N4	1	D	0.2406	0.258713
Q4G0N4	2	G	0.2167	0.262367
Q4G0N4	3	G	0.2232	0.26419
Q4G0N4	4	F	0.2436	0.264773
Q4G0N4	5	R	0.2667	0.264833
Q4G0N4	6	P	0.2854	0.264569
Q4G0N4	7	S	0.2959	0.263871
Q4G0N4	8	R	0.2976	0.262467
Q4G0N4	9	V	0.2916	0.261213
Q4G0N4	10	V	0.2806	0.2604
Q4G0N4	11	V	0.2706	0.258993
Q4G0N4	12	V	0.2655	0.256087
Q4G0N4	13	A	0.2614	0.253
Q4G0N4	14	K	0.2548	0.250413
Q4G0N4	15	T	0.2428	0.249407
Q4G0N4	16	T	0.2218	0.250227
Q4G0N4	17	R	0.2045	0.253013
Q4G0N4	18	Y	0.2021	0.257053
Q4G0N4	19	E	0.2	0.26088
Q4G0N4	20	F	0.2204	0.263607
Q4G0N4	21	E	0.2466	0.264793
Q4G0N4	22	Q	0.2808	0.264667
Q4G0N4	23	Q	0.3099	0.263673
Q4G0N4	24	R	0.3334	0.263073
Q4G0N4	25	Y	0.3412	0.264047
Q4G0N4	26	R	0.328	0.265567
Q4G0N4	27	Y	0.3064	0.26726
Q4G0N4	28	A	0.2792	0.26792
Q4G0N4	29	E	0.2529	0.266913
Q4G0N4	30	L	0.2279	0.264027
Q4G0N4	31	S	0.2128	0.259547
Q4G0N4	32	E	0.2191	0.253367
Q4G0N4	33	E	0.2249	0.24688
Q4G0N4	34	D	0.2254	0.240727
Q4G0N4	35	L	0.2303	0.235287
Q4G0N4	36	K	0.2315	0.231093
Q4G0N4	37	Q	0.2375	0.227753
Q4G0N4	38	L	0.2427	0.225733
Q4G0N4	39	L	0.2407	0.225787
Q4G0N4	40	A	0.2439	0.227387
Q4G0N4	41	L	0.2357	0.230233
Q4G0N4	42	K	0.2248	0.2346
Q4G0N4	43	G	0.2163	0.240693
Q4G0N4	44	S	0.2028	0.2481
Q4G0N4	45	S	0.1976	0.255527
Q4G0N4	46	Y	0.2136	0.261267
Q4G0N4	47	S	0.2431	0.26546
Q4G0N4	48	G	0.2676	0.2682
Q4G0N4	49	L	0.2909	0.270673
Q4G0N4	50	L	0.3217	0.273707
Q4G0N4	51	E	0.3426	0.277933
Q4G0N4	52	R	0.3489	0.284153
Q4G0N4	53	H	0.3288	0.292247
Q4G0N4	54	H	0.3036	0.300627
Q4G0N4	55	I	0.285	0.307267
Q4G0N4	56	H	0.2728	0.311
Q4G0N4	57	T	0.2703	0.311847
Q4G0N4	58	K	0.2797	0.30912
Q4G0N4	59	N	0.2961	0.30306
Q4G0N4	60	V	0.319	0.2941
Q4G0N4	61	E	0.3393	0.2843
Q4G0N4	62	H	0.3427	0.27576
Q4G0N4	63	I	0.3236	0.268307
Q4G0N4	64	I	0.3036	0.261913
Q4G0N4	65	D	0.2808	0.257327
Q4G0N4	66	S	0.2517	0.25384
Q4G0N4	67	L	0.2145	0.251427
Q4G0N4	68	R	0.1818	0.249
Q4G0N4	69	N	0.1755	0.246267
Q4G0N4	70	E	0.1732	0.24368
Q4G0N4	71	G	0.1769	0.242167
Q4G0N4	72	I	0.2015	0.240813
Q4G0N4	73	E	0.2274	0.238967
Q4G0N4	74	V	0.2599	0.236067
Q4G0N4	75	R	0.2826	0.233367
Q4G0N4	76	L	0.2983	0.231733
Q4G0N4	77	V	0.3039	0.230753
Q4G0N4	78	K	0.3009	0.230527
Q4G0N4	79	R	0.2833	0.231547
Q4G0N4	80	R	0.2531	0.233453
Q4G0N4	81	E	0.2082	0.235527
Q4G0N4	82	Y	0.174	0.237333
Q4G0N4	83	D	0.1573	0.23852
Q4G0N4	84	E	0.1608	0.238807
Q4G0N4	85	E	0.1698	0.238
Q4G0N4	86	T	0.1922	0.23526
Q4G0N4	87	V	0.2301	0.2314
Q4G0N4	88	R	0.2585	0.227647
Q4G0N4	89	W	0.287	0.225973
Q4G0N4	90	A	0.3004	0.225467
Q4G0N4	91	D	0.3026	0.225193
Q4G0N4	92	A	0.2918	0.2249
Q4G0N4	93	V	0.2598	0.224807
Q4G0N4	94	I	0.2254	0.2246
Q4G0N4	95	A	0.1968	0.223487
Q4G0N4	96	A	0.1831	0.221433
Q4G0N4	97	G	0.1664	0.218307
Q4G0N4	98	G	0.1532	0.214633
Q4G0N4	99	D	0.1564	0.210507
Q4G0N4	100	G	0.1684	0.20622
Q4G0N4	101	T	0.1891	0.202647
Q4G0N4	102	M	0.2134	0.2004
Q4G0N4	103	L	0.2277	0.199687
Q4G0N4	104	L	0.2401	0.200073
Q4G0N4	105	A	0.2453	0.202867
Q4G0N4	106	A	0.2407	0.209093
Q4G0N4	107	S	0.2275	0.2192
Q4G0N4	108	K	0.2062	0.232093
Q4G0N4	109	V	0.1917	0.24648
Q4G0N4	110	L	0.1861	0.261093
Q4G0N4	111	D	0.1889	0.276147
Q4G0N4	112	R	0.2083	0.291087
Q4G0N4	113	L	0.2466	0.304873
Q4G0N4	114	K	0.308	0.317227
Q4G0N4	115	P	0.3618	0.329073
Q4G0N4	116	V	0.4049	0.34142
Q4G0N4	117	I	0.4326	0.3541
Q4G0N4	118	G	0.4535	0.36668
Q4G0N4	119	V	0.4642	0.379747
Q4G0N4	120	N	0.4521	0.3926
Q4G0N4	121	T	0.426	0.403667
Q4G0N4	122	D	0.4052	0.411253
Q4G0N4	123	P	0.3914	0.41584
Q4G0N4	124	E	0.3819	0.417153
Q4G0N4	125	R	0.3748	0.41606
Q4G0N4	126	S	0.3849	0.411487
Q4G0N4	127	E	0.4011	0.403293
Q4G0N4	128	G	0.4126	0.391547
Q4G0N4	129	H	0.4218	0.378567
Q4G0N4	130	L	0.4306	0.364753
Q4G0N4	131	C	0.4246	0.35028
Q4G0N4	132	L	0.4162	0.33526
Q4G0N4	133	P	0.3849	0.320213
Q4G0N4	134	V	0.3413	0.304193
Q4G0N4	135	R	0.2759	0.287027
Q4G0N4	136	Y	0.2313	0.268427
Q4G0N4	137	T	0.198	0.249013
Q4G0N4	138	H	0.1743	0.228707
Q4G0N4	139	S	0.1566	0.2078
Q4G0N4	140	F	0.1491	0.186233
Q4G0N4	141	P	0.1446	0.165747
Q4G0N4	142	E	0.1436	0.147507
Q4G0N4	143	A	0.1336	0.133293
Q4G0N4	144	L	0.1306	0.12156
Q4G0N4	145	Q	0.126	0.111907
Q4G0N4	146	K	0.111	0.10286
Q4G0N4	147	F	0.0927	0.0948
Q4G0N4	148	Y	0.0776	0.0867733
Q4G0N4	149	R	0.0677	0.0795133
Q4G0N4	150	G	0.0627	0.0725733
Q4G0N4	151	E	0.0553	0.0669533
Q4G0N4	152	F	0.0532	0.0618533
Q4G0N4	153	R	0.0386	0.0576067
Q4G0N4	154	W	0.0357	0.0547933
Q4G0N4	155	L	0.0287	0.0539867
Q4G0N4	156	W	0.0357	0.0554067
Q4G0N4	157	R	0.0395	0.05914
Q4G0N4	158	Q	0.0493	0.0654
Q4G0N4	159	R	0.0541	0.07438
Q4G0N4	160	I	0.0623	0.0852333
Q4G0N4	161	R	0.0688	0.0985467
Q4G0N4	162	L	0.0806	0.113473
Q4G0N4	163	Y	0.0989	0.13032
Q4G0N4	164	L	0.1237	0.14828
Q4G0N4	165	E	0.1566	0.168013
Q4G0N4	166	G	0.19	0.188467
Q4G0N4	167	T	0.216	0.2112
Q4G0N4	168	G	0.2383	0.23532
Q4G0N4	169	I	0.2596	0.261153
Q4G0N4	170	N	0.2814	0.287167
Q4G0N4	171	P	0.3051	0.31226
Q4G0N4	172	V	0.3355	0.334807
Q4G0N4	173	P	0.3561	0.353413
Q4G0N4	174	V	0.3951	0.367907
Q4G0N4	175	D	0.4241	0.379347
Q4G0N4	176	L	0.4563	0.389347
Q4G0N4	177	H	0.4708	0.398453
Q4G0N4	178	E	0.4753	0.407093
Q4G0N4	179	Q	0.4619	0.41514
Q4G0N4	180	Q	0.4357	0.42208
Q4G0N4	181	L	0.4074	0.42844
Q4G0N4	182	S	0.3876	0.4336
Q4G0N4	183	L	0.3883	0.439007
Q4G0N4	184	N	0.3962	0.4438
Q4G0N4	185	Q	0.411	0.449967
Q4G0N4	186	H	0.4258	0.45676
Q4G0N4	187	N	0.4396	0.465133
Q4G0N4	188	R	0.4515	0.475267
Q4G0N4	189	A	0.4725	0.48718
Q4G0N4	190	L	0.5052	0.499193
Q4G0N4	191	N	0.5282	0.5092
Q4G0N4	192	I	0.5633	0.51694
Q4G0N4	193	E	0.5772	0.522873
Q4G0N4	194	R	0.5875	0.52778
Q4G0N4	195	A	0.5877	0.53172
Q4G0N4	196	H	0.5861	0.534927
Q4G0N4	197	D	0.5678	0.536567
Q4G0N4	198	E	0.5384	0.534967
Q4G0N4	199	R	0.5123	0.52934
Q4G0N4	200	S	0.5	0.51816
Q4G0N4	201	E	0.4994	0.503293
Q4G0N4	202	A	0.4987	0.484987
Q4G0N4	203	S	0.4996	0.464733
Q4G0N4	204	G	0.4971	0.442627
Q4G0N4	205	P	0.4812	0.42052
Q4G0N4	206	Q	0.4438	0.399713
Q4G0N4	207	L	0.3956	0.38024
Q4G0N4	208	L	0.3542	0.36114
Q4G0N4	209	P	0.3129	0.340767
Q4G0N4	210	V	0.2839	0.31898
Q4G0N4	211	R	0.2545	0.296387
Q4G0N4	212	A	0.2362	0.273133
Q4G0N4	213	L	0.2263	0.250387
Q4G0N4	214	N	0.2202	0.22918
Q4G0N4	215	E	0.2135	0.210993
Q4G0N4	216	V	0.1938	0.195953
Q4G0N4	217	F	0.1719	0.184793
Q4G0N4	218	I	0.1607	0.176673
Q4G0N4	219	G	0.1483	0.17208
Q4G0N4	220	E	0.14	0.17032
Q4G0N4	221	S	0.1257	0.17148
Q4G0N4	222	L	0.1228	0.17492
Q4G0N4	223	S	0.1286	0.18076
Q4G0N4	224	S	0.1455	0.189887
Q4G0N4	225	R	0.1621	0.20138
Q4G0N4	226	A	0.1856	0.214387
Q4G0N4	227	S	0.2098	0.227667
Q4G0N4	228	Y	0.2437	0.24064
Q4G0N4	229	Y	0.2718	0.253633
Q4G0N4	230	E	0.3011	0.265807
Q4G0N4	231	I	0.3307	0.277387
Q4G0N4	232	S	0.3443	0.28844
Q4G0N4	233	V	0.3558	0.299967
Q4G0N4	234	D	0.3475	0.312033
Q4G0N4	235	D	0.3346	0.324653
Q4G0N4	236	G	0.3206	0.336893
Q4G0N4	237	P	0.3054	0.34836
Q4G0N4	238	W	0.3023	0.357447
Q4G0N4	239	E	0.3113	0.363533
Q4G0N4	240	K	0.335	0.366473
Q4G0N4	241	Q	0.3666	0.366353
Q4G0N4	242	K	0.3991	0.364067
Q4G0N4	243	S	0.4273	0.359887
Q4G0N4	244	S	0.4438	0.35502
Q4G0N4	245	G	0.4374	0.34946
Q4G0N4	246	L	0.422	0.342947
Q4G0N4	247	N	0.3884	0.335087
Q4G0N4	248	L	0.354	0.32588
Q4G0N4	249	C	0.3132	0.314967
Q4G0N4	250	T	0.2719	0.303213
Q4G0N4	251	G	0.2476	0.291413
Q4G0N4	252	T	0.222	0.280167
Q4G0N4	253	G	0.2046	0.26964
Q4G0N4	254	S	0.1934	0.2601
Q4G0N4	255	K	0.1969	0.25142
Q4G0N4	256	A	0.2029	0.242833
Q4G0N4	257	W	0.2228	0.234853
Q4G0N4	258	S	0.2503	0.228093
Q4G0N4	259	F	0.2751	0.22324
Q4G0N4	260	N	0.2795	0.220427
Q4G0N4	261	I	0.2789	0.220467
Q4G0N4	262	N	0.2582	0.22394
Q4G0N4	263	R	0.2252	0.2298
Q4G0N4	264	V	0.1935	0.236933
Q4G0N4	265	A	0.1705	0.243413
Q4G0N4	266	T	0.1748	0.248667
Q4G0N4	267	Q	0.1798	0.252167
Q4G0N4	268	A	0.2052	0.254667
Q4G0N4	269	V	0.2455	0.2562
Q4G0N4	270	E	0.2848	0.2586
Q4G0N4	271	D	0.3099	0.262393
Q4G0N4	272	V	0.32	0.26758
Q4G0N4	273	L	0.3291	0.27394
Q4G0N4	274	N	0.3276	0.280113
Q4G0N4	275	I	0.317	0.286293
Q4G0N4	276	A	0.3019	0.2911
Q4G0N4	277	K	0.2942	0.294873
Q4G0N4	278	R	0.2821	0.297213
Q4G0N4	279	Q	0.2713	0.299713
Q4G0N4	280	G	0.2659	0.302733
Q4G0N4	281	N	0.2674	0.30598
Q4G0N4	282	L	0.2725	0.308553
Q4G0N4	283	S	0.2773	0.30998
Q4G0N4	284	L	0.3021	0.310313
Q4G0N4	285	P	0.3199	0.309473
Q4G0N4	286	L	0.3474	0.308113
Q4G0N4	287	N	0.3653	0.306653
Q4G0N4	288	R	0.3778	0.306593
Q4G0N4	289	E	0.3662	0.308007
Q4G0N4	290	L	0.3384	0.310507
Q4G0N4	291	V	0.3069	0.314413
Q4G0N4	292	E	0.2816	0.317893
Q4G0N4	293	K	0.2617	0.320353
Q4G0N4	294	V	0.2494	0.319673
Q4G0N4	295	T	0.265	0.316033
Q4G0N4	296	N	0.2886	0.309173
Q4G0N4	297	E	0.31	0.301267
Q4G0N4	298	Y	0.3359	0.293347
Q4G0N4	299	N	0.3543	0.28678
Q4G0N4	300	E	0.3568	0.281073
Q4G0N4	301	S	0.3372	0.276247
Q4G0N4	302	L	0.3107	0.272167
Q4G0N4	303	L	0.2749	0.267473
Q4G0N4	304	Y	0.2476	0.261593
Q4G0N4	305	S	0.2196	0.254207
Q4G0N4	306	P	0.2084	0.245713
Q4G0N4	307	E	0.196	0.23676
Q4G0N4	308	E	0.1893	0.228213
Q4G0N4	309	P	0.1882	0.220733
Q4G0N4	310	K	0.1946	0.214333
Q4G0N4	311	I	0.2004	0.208893
Q4G0N4	312	L	0.1992	0.203887
Q4G0N4	313	F	0.2085	0.199987
Q4G0N4	314	S	0.22	0.19674
Q4G0N4	315	I	0.2286	0.19444
Q4G0N4	316	R	0.225	0.192453
Q4G0N4	317	E	0.2147	0.191107
Q4G0N4	318	P	0.1933	0.18994
Q4G0N4	319	I	0.1725	0.188653
Q4G0N4	320	A	0.1611	0.18696
Q4G0N4	321	N	0.1597	0.183807
Q4G0N4	322	R	0.1615	0.178493
Q4G0N4	323	V	0.1595	0.170887
Q4G0N4	324	F	0.168	0.162207
Q4G0N4	325	S	0.1771	0.153587
Q4G0N4	326	S	0.1811	0.146353
Q4G0N4	327	S	0.1738	0.140353
Q4G0N4	328	R	0.1612	0.134607
Q4G0N4	329	Q	0.1403	0.12768
Q4G0N4	330	R	0.1145	0.11978
Q4G0N4	331	C	0.0948	0.11166
Q4G0N4	332	F	0.0854	0.103433
Q4G0N4	333	S	0.0848	0.09504
Q4G0N4	334	S	0.0825	0.0862133
Q4G0N4	335	K	0.0749	0.0778
Q4G0N4	336	V	0.0558	0.0705733
Q4G0N4	337	C	0.043	0.0656533
Q4G0N4	338	V	0.0377	0.0631333
Q4G0N4	339	R	0.0446	0.0621667
Q4G0N4	340	S	0.0512	0.0619467
Q4G0N4	341	R	0.0487	0.0619333
Q4G0N4	342	C	0.0476	0.0624
Q4G0N4	343	W	0.0528	0.0639
Q4G0N4	344	D	0.0665	0.0674533
Q4G0N4	345	A	0.0767	0.07244
Q4G0N4	346	C	0.0803	0.07818
Q4G0N4	347	M	0.0821	0.08358
Q4G0N4	348	V	0.0846	0.0895867
Q4G0N4	349	V	0.0895	0.09744
Q4G0N4	350	D	0.0974	0.107773
Q4G0N4	351	G	0.1091	0.119687
Q4G0N4	352	G	0.1178	0.132587
Q4G0N4	353	T	0.1238	0.146067
Q4G0N4	354	S	0.1256	0.159913
Q4G0N4	355	F	0.1413	0.17404
Q4G0N4	356	E	0.1665	0.188127
Q4G0N4	357	F	0.2026	0.20138
Q4G0N4	358	N	0.2315	0.21302
Q4G0N4	359	D	0.26	0.22254
Q4G0N4	360	G	0.2789	0.230587
Q4G0N4	361	A	0.288	0.238007
Q4G0N4	362	I	0.294	0.245953
Q4G0N4	363	A	0.2959	0.25288
Q4G0N4	364	S	0.2883	0.258273
Q4G0N4	365	M	0.272	0.261367
Q4G0N4	366	M	0.2519	0.26288
Q4G0N4	367	I	0.2385	0.263153
Q4G0N4	368	N	0.2351	0.263127
Q4G0N4	369	K	0.2448	0.263653
Q4G0N4	370	E	0.2452	0.264927
Q4G0N4	371	D	0.2474	0.26684
Q4G0N4	372	E	0.249	0.2691
Q4G0N4	373	L	0.2542	0.270613
Q4G0N4	374	R	0.2641	0.27195
Q4G0N4	375	T	0.2785	0.274523
Q4G0N4	376	V	0.2959	0.277808
Q4G0N4	377	L	0.3131	0.280809
Q4G0N4	378	L	0.3246	0.28437
Q4G0N4	379	E	0.3222	0.288478
Q4G0N4	380	Q	0.2947	0.293412
Q14CZ7	1	M	0.0775	0.0955375
Q14CZ7	2	A	0.0815	0.0982222
Q14CZ7	3	L	0.0866	0.10088
Q14CZ7	4	I	0.0923	0.103173
Q14CZ7	5	T	0.0982	0.10595
Q14CZ7	6	L	0.104	0.109608
Q14CZ7	7	R	0.1095	0.113186
Q14CZ7	8	K	0.1147	0.116827
Q14CZ7	9	N	0.1197	0.123627
Q14CZ7	10	L	0.1248	0.13084
Q14CZ7	11	Y	0.1261	0.13926
Q14CZ7	12	R	0.1365	0.148887
Q14CZ7	13	L	0.1535	0.15964
Q14CZ7	14	S	0.1597	0.171033
Q14CZ7	15	D	0.1678	0.182827
Q14CZ7	16	F	0.1795	0.195253
Q14CZ7	17	Q	0.1897	0.209033
Q14CZ7	18	M	0.2129	0.223433
Q14CZ7	19	H	0.2367	0.23878
Q14CZ7	20	R	0.2595	0.253893
Q14CZ7	21	A	0.2749	0.267907
Q14CZ7	22	L	0.2864	0.280647
Q14CZ7	23	A	0.3011	0.292313
Q14CZ7	24	A	0.3264	0.302247
Q14CZ7	25	L	0.3408	0.30982
Q14CZ7	26	K	0.3563	0.314073
Q14CZ7	27	N	0.3632	0.31406
Q14CZ7	28	K	0.3637	0.310493
Q14CZ7	29	P	0.3508	0.304613
Q14CZ7	30	L	0.3428	0.297433
Q14CZ7	31	N	0.3285	0.28948
Q14CZ7	32	H	0.3033	0.2805
Q14CZ7	33	V	0.2767	0.270727
Q14CZ7	34	H	0.2365	0.259933
Q14CZ7	35	K	0.206	0.249393
Q14CZ7	36	V	0.1867	0.238473
Q14CZ7	37	V	0.1787	0.22818
Q14CZ7	38	K	0.1818	0.21748
Q14CZ7	39	E	0.1917	0.206673
Q14CZ7	40	R	0.1942	0.1968
Q14CZ7	41	L	0.1944	0.18826
Q14CZ7	42	C	0.2051	0.181833
Q14CZ7	43	P	0.1999	0.177587
Q14CZ7	44	W	0.1964	0.1749
Q14CZ7	45	L	0.1823	0.173187
Q14CZ7	46	C	0.1664	0.172907
Q14CZ7	47	S	0.1552	0.1734
Q14CZ7	48	R	0.1486	0.176513
Q14CZ7	49	Q	0.1401	0.182087
Q14CZ7	50	P	0.1423	0.18914
Q14CZ7	51	E	0.1464	0.19798
Q14CZ7	52	P	0.153	0.208073
Q14CZ7	53	F	0.1776	0.2192
Q14CZ7	54	G	0.1991	0.230553
Q14CZ7	55	V	0.2409	0.242147
Q14CZ7	56	K	0.278	0.25392
Q14CZ7	57	F	0.3109	0.267107
Q14CZ7	58	H	0.3325	0.28112
Q14CZ7	59	H	0.3478	0.296373
Q14CZ7	60	A	0.3492	0.312793
Q14CZ7	61	H	0.3367	0.32806
Q14CZ7	62	C	0.3291	0.342327
Q14CZ7	63	K	0.3252	0.353893
Q14CZ7	64	K	0.3379	0.362393
Q14CZ7	65	F	0.3525	0.368107
Q14CZ7	66	H	0.3752	0.37272
Q14CZ7	67	S	0.3993	0.37636
Q14CZ7	68	K	0.4066	0.379693
Q14CZ7	69	N	0.4131	0.383667
Q14CZ7	70	G	0.4144	0.388267
Q14CZ7	71	N	0.4055	0.392933
Q14CZ7	72	D	0.3966	0.395307
Q14CZ7	73	L	0.4017	0.394747
Q14CZ7	74	H	0.4024	0.3912
Q14CZ7	75	P	0.3992	0.385707
Q14CZ7	76	L	0.3963	0.37918
Q14CZ7	77	G	0.3981	0.37236
Q14CZ7	78	G	0.3952	0.366967
Q14CZ7	79	P	0.3735	0.363467
Q14CZ7	80	V	0.3441	0.361773
Q14CZ7	81	F	0.322	0.360747
Q14CZ7	82	S	0.3169	0.360373
Q14CZ7	83	Q	0.3087	0.35994
Q14CZ7	84	V	0.3108	0.359187
Q14CZ7	85	S	0.3335	0.35786
Q14CZ7	86	D	0.353	0.355667
Q14CZ7	87	C	0.3712	0.35374
Q14CZ7	88	D	0.3863	0.352867
Q14CZ7	89	R	0.3968	0.353433
Q14CZ7	90	L	0.3927	0.354207
Q14CZ7	91	E	0.385	0.35604
Q14CZ7	92	Q	0.3782	0.358353
Q14CZ7	93	N	0.3623	0.360453
Q14CZ7	94	V	0.3446	0.362613
Q14CZ7	95	K	0.331	0.364133
Q14CZ7	96	N	0.3305	0.364713
Q14CZ7	97	E	0.3285	0.364133
Q14CZ7	98	E	0.3362	0.361593
Q14CZ7	99	S	0.3455	0.35602
Q14CZ7	100	Q	0.365	0.347813
Q14CZ7	101	M	0.3854	0.337253
Q14CZ7	102	F	0.394	0.32514
Q14CZ7	103	Y	0.395	0.312327
Q14CZ7	104	R	0.3881	0.299207
Q14CZ7	105	R	0.3546	0.287013
Q14CZ7	106	L	0.3014	0.276367
Q14CZ7	107	S	0.2551	0.267813
Q14CZ7	108	N	0.2039	0.260447
Q14CZ7	109	L	0.1629	0.254533
Q14CZ7	110	T	0.1388	0.250113
Q14CZ7	111	S	0.1337	0.2466
Q14CZ7	112	S	0.1456	0.243473
Q14CZ7	113	E	0.1765	0.2427
Q14CZ7	114	E	0.2172	0.24482
Q14CZ7	115	V	0.2545	0.249267
Q14CZ7	116	L	0.2967	0.255827
Q14CZ7	117	S	0.3277	0.263147
Q14CZ7	118	F	0.3423	0.270807
Q14CZ7	119	I	0.3412	0.278273
Q14CZ7	120	S	0.343	0.284987
Q14CZ7	121	T	0.3332	0.289607
Q14CZ7	122	M	0.3218	0.29228
Q14CZ7	123	E	0.3023	0.29318
Q14CZ7	124	T	0.2727	0.29298
Q14CZ7	125	L	0.2537	0.29216
Q14CZ7	126	P	0.2457	0.29132
Q14CZ7	127	D	0.2463	0.291053
Q14CZ7	128	T	0.2458	0.291393
Q14CZ7	129	M	0.2573	0.293113
Q14CZ7	130	A	0.268	0.29538
Q14CZ7	131	A	0.2937	0.29924
Q14CZ7	132	G	0.3154	0.304833
Q14CZ7	133	A	0.3297	0.311347
Q14CZ7	134	L	0.3372	0.317833
Q14CZ7	135	Q	0.3481	0.324027
Q14CZ7	136	R	0.359	0.329713
Q14CZ7	137	I	0.3558	0.334573
Q14CZ7	138	C	0.3602	0.339673
Q14CZ7	139	E	0.3566	0.3442
Q14CZ7	140	V	0.3514	0.348047
Q14CZ7	141	E	0.343	0.3512
Q14CZ7	142	K	0.3392	0.353967
Q14CZ7	143	K	0.3311	0.355153
Q14CZ7	144	D	0.3302	0.353833
Q14CZ7	145	G	0.3445	0.348993
Q14CZ7	146	D	0.3616	0.339847
Q14CZ7	147	Q	0.3731	0.327433
Q14CZ7	148	G	0.377	0.31244
Q14CZ7	149	L	0.3787	0.295873
Q14CZ7	150	P	0.3659	0.278007
Q14CZ7	151	K	0.3392	0.260107
Q14CZ7	152	E	0.2832	0.24248
Q14CZ7	153	I	0.223	0.225227
Q14CZ7	154	L	0.1704	0.208113
Q14CZ7	155	E	0.1265	0.190787
Q14CZ7	156	N	0.0945	0.173413
Q14CZ7	157	S	0.0712	0.156607
Q14CZ7	158	I	0.0626	0.1409
Q14CZ7	159	F	0.0658	0.127013
Q14CZ7	160	Q	0.0857	0.116387
Q14CZ7	161	A	0.1049	0.11006
Q14CZ7	162	L	0.1132	0.1078
Q14CZ7	163	C	0.1164	0.10932
Q14CZ7	164	F	0.1266	0.113893
Q14CZ7	165	Q	0.1303	0.121007
Q14CZ7	166	F	0.1309	0.130167
Q14CZ7	167	E	0.1238	0.140233
Q14CZ7	168	K	0.1281	0.14924
Q14CZ7	169	E	0.1365	0.156107
Q14CZ7	170	P	0.1493	0.160507
Q14CZ7	171	S	0.1631	0.16298
Q14CZ7	172	Q	0.1779	0.16352
Q14CZ7	173	L	0.2	0.162447
Q14CZ7	174	S	0.2168	0.16016
Q14CZ7	175	N	0.2208	0.157993
Q14CZ7	176	T	0.2079	0.155687
Q14CZ7	177	S	0.1792	0.152993
Q14CZ7	178	L	0.1535	0.148933
Q14CZ7	179	V	0.1347	0.143667
Q14CZ7	180	T	0.1142	0.136587
Q14CZ7	181	A	0.0966	0.127307
Q14CZ7	182	L	0.0913	0.11566
Q14CZ7	183	Q	0.0935	0.102947
Q14CZ7	184	A	0.0961	0.0905133
Q14CZ7	185	L	0.0884	0.0800333
Q14CZ7	186	I	0.0841	0.0716867
Q14CZ7	187	L	0.0717	0.06498
Q14CZ7	188	L	0.0608	0.0603867
Q14CZ7	189	H	0.0421	0.05792
Q14CZ7	190	V	0.0301	0.0573
Q14CZ7	191	D	0.0214	0.0584933
Q14CZ7	192	P	0.022	0.0607933
Q14CZ7	193	Q	0.0283	0.06436
Q14CZ7	194	S	0.0341	0.0684467
Q14CZ7	195	S	0.0453	0.0736333
Q14CZ7	196	L	0.0596	0.07956
Q14CZ7	197	L	0.082	0.0865067
Q14CZ7	198	L	0.1114	0.09362
Q14CZ7	199	N	0.1306	0.100667
Q14CZ7	200	L	0.1419	0.106827
Q14CZ7	201	V	0.1454	0.112513
Q14CZ7	202	A	0.1495	0.117867
Q14CZ7	203	E	0.1497	0.123193
Q14CZ7	204	C	0.1463	0.127787
Q14CZ7	205	Q	0.1368	0.130653
Q14CZ7	206	N	0.1271	0.131253
Q14CZ7	207	R	0.1144	0.129753
Q14CZ7	208	L	0.1136	0.127067
Q14CZ7	209	R	0.1144	0.124113
Q14CZ7	210	K	0.1252	0.120513
Q14CZ7	211	G	0.1285	0.116287
Q14CZ7	212	G	0.125	0.11126
Q14CZ7	213	M	0.1204	0.106233
Q14CZ7	214	E	0.1081	0.101627
Q14CZ7	215	V	0.1016	0.0978
Q14CZ7	216	R	0.1011	0.09376
Q14CZ7	217	N	0.0955	0.0891267
Q14CZ7	218	L	0.0863	0.0829533
Q14CZ7	219	C	0.0709	0.0760333
Q14CZ7	220	I	0.0614	0.0689867
Q14CZ7	221	L	0.058	0.0623733
Q14CZ7	222	G	0.057	0.0564
Q14CZ7	223	E	0.053	0.05112
Q14CZ7	224	S	0.0449	0.0460467
Q14CZ7	225	L	0.0326	0.0412333
Q14CZ7	226	I	0.0247	0.0373933
Q14CZ7	227	T	0.0193	0.03522
Q14CZ7	228	L	0.0212	0.0345067
Q14CZ7	229	H	0.0185	0.0346667
Q14CZ7	230	S	0.0224	0.03466
Q14CZ7	231	S	0.025	0.0350267
Q14CZ7	232	G	0.0233	0.0361533
Q14CZ7	233	C	0.0287	0.0386933
Q14CZ7	234	V	0.0383	0.0425
Q14CZ7	235	T	0.0507	0.0473733
Q14CZ7	236	L	0.0604	0.0522133
Q14CZ7	237	E	0.0569	0.0574467
Q14CZ7	238	L	0.0585	0.0631133
Q14CZ7	239	I	0.0618	0.0690933
Q14CZ7	240	I	0.0707	0.07512
Q14CZ7	241	N	0.0818	0.08092
Q14CZ7	242	Q	0.0924	0.08572
Q14CZ7	243	L	0.0938	0.0888867
Q14CZ7	244	Q	0.097	0.09042
Q14CZ7	245	G	0.1074	0.0914867
Q14CZ7	246	E	0.1147	0.0923867
Q14CZ7	247	K	0.1137	0.09278
Q14CZ7	248	L	0.1157	0.09158
Q14CZ7	249	E	0.1103	0.0890867
Q14CZ7	250	T	0.0982	0.0853333
Q14CZ7	251	F	0.0834	0.0815867
Q14CZ7	252	T	0.0729	0.0782267
Q14CZ7	253	P	0.072	0.0750133
Q14CZ7	254	E	0.0677	0.07138
Q14CZ7	255	D	0.0527	0.0680467
Q14CZ7	256	I	0.0444	0.0647133
Q14CZ7	257	V	0.0361	0.06136
Q14CZ7	258	A	0.0376	0.0585867
Q14CZ7	259	L	0.0466	0.0562267
Q14CZ7	260	Y	0.0592	0.0546067
Q14CZ7	261	R	0.0602	0.0534533
Q14CZ7	262	I	0.0637	0.0529267
Q14CZ7	263	L	0.0657	0.0544067
Q14CZ7	264	Q	0.06	0.0579533
Q14CZ7	265	A	0.0566	0.0632133
Q14CZ7	266	C	0.048	0.0691267
Q14CZ7	267	T	0.0486	0.07472
Q14CZ7	268	E	0.0547	0.0790733
Q14CZ7	269	K	0.0598	0.0826133
Q14CZ7	270	V	0.0749	0.0850933
Q14CZ7	271	D	0.0976	0.0866267
Q14CZ7	272	E	0.115	0.0877467
Q14CZ7	273	H	0.1263	0.0884067
Q14CZ7	274	Q	0.1305	0.0888867
Q14CZ7	275	T	0.1245	0.08896
Q14CZ7	276	F	0.1133	0.08856
Q14CZ7	277	L	0.1009	0.0873467
Q14CZ7	278	N	0.0887	0.0852133
Q14CZ7	279	K	0.0768	0.08154
Q14CZ7	280	I	0.0665	0.0765267
Q14CZ7	281	N	0.0552	0.0707333
Q14CZ7	282	N	0.0497	0.0647267
Q14CZ7	283	F	0.0487	0.0590867
Q14CZ7	284	S	0.0416	0.0539933
Q14CZ7	285	L	0.0429	0.04944
Q14CZ7	286	S	0.0425	0.0454067
Q14CZ7	287	I	0.0398	0.0419
Q14CZ7	288	V	0.0394	0.03892
Q14CZ7	289	S	0.0404	0.03694
Q14CZ7	290	N	0.0399	0.03582
Q14CZ7	291	L	0.0369	0.0351267
Q14CZ7	292	S	0.0326	0.0351467
Q14CZ7	293	P	0.0282	0.03538
Q14CZ7	294	K	0.0242	0.0356067
Q14CZ7	295	L	0.0218	0.03574
Q14CZ7	296	I	0.0255	0.0355267
Q14CZ7	297	S	0.0329	0.0347333
Q14CZ7	298	Q	0.0383	0.0335067
Q14CZ7	299	M	0.0419	0.0321133
Q14CZ7	300	L	0.0464	0.03082
Q14CZ7	301	T	0.0459	0.0298467
Q14CZ7	302	A	0.0418	0.0290667
Q14CZ7	303	L	0.0362	0.0282867
Q14CZ7	304	V	0.0285	0.0273133
Q14CZ7	305	V	0.0215	0.0260267
Q14CZ7	306	L	0.016	0.02448
Q14CZ7	307	D	0.0132	0.0229333
Q14CZ7	308	Q	0.0136	0.0210533
Q14CZ7	309	S	0.0125	0.0194
Q14CZ7	310	Q	0.0101	0.01822
Q14CZ7	311	A	0.0109	0.0174467
Q14CZ7	312	F	0.0136	0.01698
Q14CZ7	313	P	0.0151	0.01726
Q14CZ7	314	L	0.0187	0.0180067
Q14CZ7	315	I	0.0182	0.0190933
Q14CZ7	316	I	0.0211	0.0208467
Q14CZ7	317	K	0.0241	0.0236333
Q14CZ7	318	L	0.0246	0.0275867
Q14CZ7	319	G	0.0215	0.0325
Q14CZ7	320	K	0.0257	0.0378467
Q14CZ7	321	Y	0.0272	0.0432867
Q14CZ7	322	V	0.0295	0.0482133
Q14CZ7	323	V	0.0399	0.05256
Q14CZ7	324	R	0.0543	0.0559133
Q14CZ7	325	H	0.0694	0.0581867
Q14CZ7	326	V	0.0846	0.0594667
Q14CZ7	327	P	0.0938	0.06052
Q14CZ7	328	H	0.0967	0.06122
Q14CZ7	329	F	0.0926	0.0618133
Q14CZ7	330	T	0.0834	0.0622
Q14CZ7	331	N	0.0714	0.0623
Q14CZ7	332	E	0.0582	0.0614067
Q14CZ7	333	E	0.0438	0.05914
Q14CZ7	334	L	0.0373	0.0555267
Q14CZ7	335	R	0.0362	0.05092
Q14CZ7	336	R	0.0361	0.0457467
Q14CZ7	337	V	0.0353	0.04056
Q14CZ7	338	L	0.0414	0.0358467
Q14CZ7	339	E	0.0409	0.0321
Q14CZ7	340	A	0.0354	0.0291867
Q14CZ7	341	F	0.0304	0.02736
Q14CZ7	342	I	0.0247	0.02614
Q14CZ7	343	Y	0.0191	0.02506
Q14CZ7	344	F	0.0148	0.0241
Q14CZ7	345	G	0.0127	0.0234
Q14CZ7	346	H	0.0152	0.02248
Q14CZ7	347	H	0.0145	0.0217333
Q14CZ7	348	D	0.0164	0.02142
Q14CZ7	349	T	0.019	0.02154
Q14CZ7	350	F	0.02	0.02222
Q14CZ7	351	F	0.0217	0.0232133
Q14CZ7	352	T	0.0248	0.02438
Q14CZ7	353	K	0.0276	0.02562
Q14CZ7	354	A	0.0297	0.0266733
Q14CZ7	355	L	0.0307	0.0277133
Q14CZ7	356	E	0.0322	0.0285267
Q14CZ7	357	H	0.0349	0.02916
Q14CZ7	358	R	0.034	0.0295133
Q14CZ7	359	V	0.0323	0.0296533
Q14CZ7	360	A	0.0313	0.0294533
Q14CZ7	361	A	0.031	0.0289733
Q14CZ7	362	V	0.0301	0.0280267
Q14CZ7	363	C	0.0286	0.0268933
Q14CZ7	364	L	0.0285	0.0257333
Q14CZ7	365	T	0.0253	0.0245467
Q14CZ7	366	L	0.0238	0.0235667
Q14CZ7	367	D	0.0218	0.0229333
Q14CZ7	368	P	0.0204	0.0225933
Q14CZ7	369	E	0.0155	0.0222933
Q14CZ7	370	V	0.0137	0.02188
Q14CZ7	371	V	0.0148	0.02144
Q14CZ7	372	C	0.0171	0.0209933
Q14CZ7	373	R	0.0193	0.02082
Q14CZ7	374	V	0.0228	0.0207
Q14CZ7	375	M	0.0262	0.02066
Q14CZ7	376	E	0.0265	0.02068
Q14CZ7	377	Y	0.0239	0.0210867
Q14CZ7	378	C	0.022	0.0218
Q14CZ7	379	S	0.0218	0.02278
Q14CZ7	380	R	0.0227	0.0234267
Q14CZ7	381	E	0.022	0.0236667
Q14CZ7	382	L	0.0212	0.02334
Q14CZ7	383	I	0.0207	0.02304
Q14CZ7	384	L	0.0216	0.02322
Q14CZ7	385	S	0.0244	0.0239
Q14CZ7	386	K	0.0295	0.02536
Q14CZ7	387	P	0.0268	0.0278133
Q14CZ7	388	I	0.0229	0.03088
Q14CZ7	389	L	0.0179	0.0340467
Q14CZ7	390	N	0.0217	0.0375667
Q14CZ7	391	A	0.0292	0.0417333
Q14CZ7	392	V	0.0341	0.0459467
Q14CZ7	393	A	0.0439	0.05012
Q14CZ7	394	E	0.0586	0.0532467
Q14CZ7	395	T	0.0687	0.05604
Q14CZ7	396	F	0.0695	0.0594333
Q14CZ7	397	V	0.074	0.0640533
Q14CZ7	398	C	0.0832	0.0695267
Q14CZ7	399	Q	0.0848	0.0747933
Q14CZ7	400	T	0.087	0.0795267
Q14CZ7	401	E	0.0764	0.08378
Q14CZ7	402	K	0.0687	0.0872133
Q14CZ7	403	F	0.0738	0.09006
Q14CZ7	404	S	0.0872	0.0933267
Q14CZ7	405	P	0.1038	0.0969333
Q14CZ7	406	R	0.1082	0.100133
Q14CZ7	407	Q	0.1051	0.10268
Q14CZ7	408	I	0.1077	0.104533
Q14CZ7	409	S	0.1101	0.106613
Q14CZ7	410	A	0.1114	0.108813
Q14CZ7	411	L	0.1185	0.1104
Q14CZ7	412	M	0.1281	0.110127
Q14CZ7	413	E	0.1312	0.107933
Q14CZ7	414	P	0.123	0.10484
Q14CZ7	415	F	0.1148	0.101967
Q14CZ7	416	G	0.1076	0.09948
Q14CZ7	417	K	0.1017	0.0967933
Q14CZ7	418	L	0.0976	0.0939
Q14CZ7	419	N	0.0831	0.09018
Q14CZ7	420	Y	0.0709	0.0851867
Q14CZ7	421	L	0.0618	0.0793933
Q14CZ7	422	P	0.062	0.07362
Q14CZ7	423	P	0.0704	0.0680533
Q14CZ7	424	N	0.0698	0.0628067
Q14CZ7	425	A	0.068	0.0578867
Q14CZ7	426	S	0.0627	0.0530933
Q14CZ7	427	A	0.0532	0.0490467
Q14CZ7	428	L	0.0443	0.0457733
Q14CZ7	429	F	0.0364	0.04284
Q14CZ7	430	R	0.0313	0.0399
Q14CZ7	431	K	0.0289	0.03652
Q14CZ7	432	L	0.0279	0.0331667
Q14CZ7	433	E	0.0257	0.0300467
Q14CZ7	434	N	0.0224	0.0271733
Q14CZ7	435	V	0.0218	0.0248067
Q14CZ7	436	L	0.0178	0.02294
Q14CZ7	437	F	0.0179	0.0215333
Q14CZ7	438	T	0.0197	0.0205867
Q14CZ7	439	H	0.0195	0.0195
Q14CZ7	440	F	0.0212	0.0184067
Q14CZ7	441	N	0.0196	0.0177267
Q14CZ7	442	Y	0.0177	0.0177733
Q14CZ7	443	F	0.0163	0.0182733
Q14CZ7	444	P	0.0153	0.01942
Q14CZ7	445	P	0.0171	0.02088
Q14CZ7	446	K	0.0126	0.02236
Q14CZ7	447	S	0.0115	0.0237333
Q14CZ7	448	L	0.0155	0.0247133
Q14CZ7	449	L	0.0231	0.0254533
Q14CZ7	450	K	0.0293	0.0260267
Q14CZ7	451	L	0.035	0.0262933
Q14CZ7	452	L	0.0398	0.0262067
Q14CZ7	453	H	0.0419	0.0257933
Q14CZ7	454	S	0.0401	0.0255867
Q14CZ7	455	C	0.0359	0.02562
Q14CZ7	456	S	0.0307	0.0257133
Q14CZ7	457	L	0.0263	0.0251067
Q14CZ7	458	N	0.0203	0.0240333
Q14CZ7	459	E	0.014	0.0224933
Q14CZ7	460	C	0.0109	0.0207267
Q14CZ7	461	H	0.0095	0.01896
Q14CZ7	462	P	0.012	0.0172133
Q14CZ7	463	V	0.0169	0.0157667
Q14CZ7	464	N	0.014	0.01502
Q14CZ7	465	F	0.0132	0.0149533
Q14CZ7	466	L	0.0119	0.0152867
Q14CZ7	467	A	0.0133	0.0158
Q14CZ7	468	K	0.0154	0.0171667
Q14CZ7	469	I	0.0139	0.01976
Q14CZ7	470	F	0.0142	0.0228
Q14CZ7	471	K	0.0195	0.02572
Q14CZ7	472	P	0.0253	0.0297867
Q14CZ7	473	L	0.0253	0.0359333
Q14CZ7	474	F	0.0217	0.0442467
Q14CZ7	475	L	0.0314	0.0542133
Q14CZ7	476	Q	0.0484	0.0655333
Q14CZ7	477	R	0.0576	0.0780467
Q14CZ7	478	L	0.0607	0.0911133
Q14CZ7	479	Q	0.075	0.103773
Q14CZ7	480	G	0.1054	0.114953
Q14CZ7	481	K	0.1366	0.12452
Q14CZ7	482	E	0.1628	0.13266
Q14CZ7	483	S	0.1852	0.138413
Q14CZ7	484	H	0.2016	0.140887
Q14CZ7	485	L	0.2102	0.140527
Q14CZ7	486	D	0.2094	0.139
Q14CZ7	487	T	0.193	0.136433
Q14CZ7	488	L	0.1688	0.131527
Q14CZ7	489	S	0.1438	0.12374
Q14CZ7	490	R	0.1177	0.113793
Q14CZ7	491	A	0.0855	0.102627
Q14CZ7	492	Q	0.0522	0.09056
Q14CZ7	493	L	0.0378	0.07792
Q14CZ7	494	T	0.0365	0.0652467
Q14CZ7	495	Q	0.0318	0.0535067
Q14CZ7	496	L	0.0198	0.0432867
Q14CZ7	497	F	0.0136	0.03492
Q14CZ7	498	L	0.0177	0.0284133
Q14CZ7	499	A	0.0206	0.0241467
Q14CZ7	500	S	0.0206	0.0221867
Q14CZ7	501	V	0.0193	0.02156
Q14CZ7	502	L	0.0169	0.0213333
Q14CZ7	503	E	0.0155	0.02164
Q14CZ7	504	C	0.0183	0.0228533
Q14CZ7	505	P	0.0201	0.0244933
Q14CZ7	506	F	0.0215	0.02582
Q14CZ7	507	Y	0.0228	0.02702
Q14CZ7	508	K	0.0284	0.0282667
Q14CZ7	509	G	0.0331	0.0294867
Q14CZ7	510	P	0.0364	0.0307267
Q14CZ7	511	K	0.038	0.0322533
Q14CZ7	512	L	0.0382	0.0338933
Q14CZ7	513	L	0.0376	0.0355867
Q14CZ7	514	P	0.0386	0.03748
Q14CZ7	515	K	0.0393	0.0397333
Q14CZ7	516	Y	0.0376	0.0419467
Q14CZ7	517	Q	0.0355	0.04402
Q14CZ7	518	V	0.0384	0.04556
Q14CZ7	519	K	0.0429	0.0467867
Q14CZ7	520	S	0.0455	0.04778
Q14CZ7	521	F	0.0499	0.0484267
Q14CZ7	522	L	0.0566	0.0483933
Q14CZ7	523	T	0.0616	0.0479533
Q14CZ7	524	P	0.0642	0.04724
Q14CZ7	525	C	0.0595	0.0467933
Q14CZ7	526	C	0.0564	0.0464867
Q14CZ7	527	S	0.0531	0.04624
Q14CZ7	528	L	0.0473	0.0461133
Q14CZ7	529	E	0.0381	0.0461133
Q14CZ7	530	T	0.0327	0.0459933
Q14CZ7	531	P	0.0269	0.04564
Q14CZ7	532	V	0.0288	0.0449267
Q14CZ7	533	D	0.0338	0.04416
Q14CZ7	534	S	0.0392	0.0432
Q14CZ7	535	Q	0.0436	0.0420467
Q14CZ7	536	L	0.0499	0.0405067
Q14CZ7	537	Y	0.0548	0.0390467
Q14CZ7	538	R	0.0563	0.0377467
Q14CZ7	539	Y	0.0535	0.0368
Q14CZ7	540	V	0.048	0.03568
Q14CZ7	541	K	0.042	0.0345533
Q14CZ7	542	I	0.0358	0.0332733
Q14CZ7	543	G	0.0242	0.03194
Q14CZ7	544	L	0.0162	0.03016
Q14CZ7	545	T	0.0132	0.0280467
Q14CZ7	546	N	0.0127	0.0257067
Q14CZ7	547	L	0.012	0.02346
Q14CZ7	548	L	0.0169	0.0215133
Q14CZ7	549	G	0.02	0.01996
Q14CZ7	550	A	0.0236	0.0186267
Q14CZ7	551	R	0.0232	0.0176
Q14CZ7	552	L	0.0231	0.0170667
Q14CZ7	553	Y	0.0212	0.01706
Q14CZ7	554	F	0.0198	0.0175467
Q14CZ7	555	A	0.0188	0.01854
Q14CZ7	556	P	0.0187	0.0195933
Q14CZ7	557	K	0.0158	0.0208733
Q14CZ7	558	V	0.0088	0.02228
Q14CZ7	559	L	0.0082	0.02392
Q14CZ7	560	T	0.0131	0.02524
Q14CZ7	561	P	0.02	0.0262067
Q14CZ7	562	Y	0.0269	0.0268467
Q14CZ7	563	C	0.0327	0.0277733
Q14CZ7	564	Y	0.0392	0.0290267
Q14CZ7	565	T	0.0447	0.0313533
Q14CZ7	566	I	0.0478	0.0355533
Q14CZ7	567	D	0.0429	0.04192
Q14CZ7	568	V	0.0357	0.0498933
Q14CZ7	569	E	0.0294	0.0592267
Q14CZ7	570	I	0.0327	0.0701267
Q14CZ7	571	K	0.0375	0.0822533
Q14CZ7	572	L	0.0507	0.0950333
Q14CZ7	573	D	0.0718	0.107213
Q14CZ7	574	E	0.1037	0.117913
Q14CZ7	575	E	0.1327	0.126293
Q14CZ7	576	G	0.16	0.133027
Q14CZ7	577	F	0.1904	0.139007
Q14CZ7	578	V	0.2146	0.14406
Q14CZ7	579	L	0.2309	0.14842
Q14CZ7	580	P	0.2274	0.152
Q14CZ7	581	S	0.2083	0.15496
Q14CZ7	582	T	0.1686	0.156513
Q14CZ7	583	A	0.1367	0.156647
Q14CZ7	584	N	0.1191	0.15518
Q14CZ7	585	E	0.1085	0.151473
Q14CZ7	586	D	0.1029	0.1451
Q14CZ7	587	I	0.1044	0.136053
Q14CZ7	588	H	0.1162	0.125707
Q14CZ7	589	K	0.127	0.115713
Q14CZ7	590	R	0.1347	0.108313
Q14CZ7	591	I	0.138	0.102907
Q14CZ7	592	A	0.1348	0.09882
Q14CZ7	593	L	0.119	0.0946933
Q14CZ7	594	C	0.0952	0.09144
Q14CZ7	595	I	0.0722	0.0893733
Q14CZ7	596	D	0.0584	0.0887467
Q14CZ7	597	G	0.0576	0.0898267
Q14CZ7	598	P	0.0556	0.0919133
Q14CZ7	599	K	0.0578	0.09496
Q14CZ7	600	R	0.0466	0.0987533
Q14CZ7	601	F	0.0541	0.103447
Q14CZ7	602	C	0.0734	0.109293
Q14CZ7	603	S	0.1068	0.115787
Q14CZ7	604	N	0.1432	0.122273
Q14CZ7	605	S	0.166	0.12712
Q14CZ7	606	K	0.1837	0.130653
Q14CZ7	607	H	0.1917	0.13336
Q14CZ7	608	L	0.1894	0.136567
Q14CZ7	609	L	0.1829	0.139
Q14CZ7	610	G	0.1696	0.139633
Q14CZ7	611	K	0.1557	0.13704
Q14CZ7	612	E	0.1303	0.131527
Q14CZ7	613	A	0.1086	0.12402
Q14CZ7	614	I	0.0984	0.115553
Q14CZ7	615	K	0.0947	0.106987
Q14CZ7	616	Q	0.0906	0.0984867
Q14CZ7	617	R	0.0829	0.0901133
Q14CZ7	618	H	0.0679	0.0819133
Q14CZ7	619	L	0.0605	0.0743133
Q14CZ7	620	Q	0.0534	0.0680467
Q14CZ7	621	L	0.0567	0.0633133
Q14CZ7	622	L	0.0632	0.0599867
Q14CZ7	623	G	0.0619	0.0572667
Q14CZ7	624	Y	0.0573	0.0555333
Q14CZ7	625	Q	0.0466	0.0544467
Q14CZ7	626	V	0.0417	0.0546667
Q14CZ7	627	V	0.0363	0.0560333
Q14CZ7	628	Q	0.0376	0.0582733
Q14CZ7	629	I	0.0485	0.0606733
Q14CZ7	630	P	0.0539	0.0626267
Q14CZ7	631	Y	0.0646	0.06434
Q14CZ7	632	H	0.0666	0.0664133
Q14CZ7	633	E	0.0712	0.06872
Q14CZ7	634	I	0.081	0.07138
Q14CZ7	635	G	0.087	0.0747133
Q14CZ7	636	M	0.0927	0.0783933
Q14CZ7	637	L	0.0925	0.0819733
Q14CZ7	638	K	0.0876	0.08546
Q14CZ7	639	S	0.0884	0.0885067
Q14CZ7	640	R	0.0812	0.0914933
Q14CZ7	641	R	0.0816	0.09416
Q14CZ7	642	E	0.0863	0.0961267
Q14CZ7	643	L	0.0928	0.0963733
Q14CZ7	644	V	0.1022	0.0950267
Q14CZ7	645	E	0.1062	0.0928467
Q14CZ7	646	Y	0.1103	0.0909533
Q14CZ7	647	L	0.1114	0.0895333
Q14CZ7	648	Q	0.1112	0.0893333
Q14CZ7	649	R	0.1105	0.0898733
Q14CZ7	650	K	0.0907	0.0907133
Q14CZ7	651	L	0.0725	0.0914333
Q14CZ7	652	F	0.0598	0.0914933
Q14CZ7	653	S	0.0592	0.09096
Q14CZ7	654	Q	0.0671	0.08974
Q14CZ7	655	N	0.0782	0.08832
Q14CZ7	656	T	0.0897	0.0866857
Q14CZ7	657	V	0.0989	0.0848538
Q14CZ7	658	H	0.1036	0.0843667
Q14CZ7	659	W	0.1031	0.0854455
Q14CZ7	660	L	0.0982	0.08801
Q14CZ7	661	Q	0.092	0.0912111
Q14CZ7	662	E	0.0901	0.094225
Q9Y5R4	1	S	0.4749	0.388025
Q9Y5R4	2	S	0.4514	0.376378
Q9Y5R4	3	W	0.4263	0.36533
Q9Y5R4	4	Q	0.4003	0.354827
Q9Y5R4	5	P	0.3743	0.345042
Q9Y5R4	6	Q	0.349	0.336023
Q9Y5R4	7	P	0.325	0.32755
Q9Y5R4	8	P	0.303	0.31862
Q9Y5R4	9	L	0.2832	0.29862
Q9Y5R4	10	A	0.2659	0.278633
Q9Y5R4	11	G	0.2498	0.259267
Q9Y5R4	12	L	0.2374	0.240827
Q9Y5R4	13	S	0.2278	0.224027
Q9Y5R4	14	S	0.2174	0.20848
Q9Y5R4	15	A	0.1936	0.19522
Q9Y5R4	16	I	0.1749	0.18552
Q9Y5R4	17	E	0.1516	0.179553
Q9Y5R4	18	L	0.1358	0.17666
Q9Y5R4	19	V	0.1237	0.176693
Q9Y5R4	20	S	0.1223	0.179253
Q9Y5R4	21	H	0.1158	0.184227
Q9Y5R4	22	W	0.1261	0.190653
Q9Y5R4	23	T	0.1575	0.198287
Q9Y5R4	24	G	0.1937	0.20658
Q9Y5R4	25	V	0.2225	0.215267
Q9Y5R4	26	F	0.2503	0.224107
Q9Y5R4	27	E	0.2758	0.232613
Q9Y5R4	28	K	0.3024	0.240333
Q9Y5R4	29	R	0.3138	0.248753
Q9Y5R4	30	G	0.3081	0.256967
Q9Y5R4	31	I	0.2993	0.263793
Q9Y5R4	32	P	0.2819	0.268033
Q9Y5R4	33	E	0.2684	0.269627
Q9Y5R4	34	A	0.2513	0.26876
Q9Y5R4	35	R	0.2381	0.266047
Q9Y5R4	36	E	0.2421	0.26058
Q9Y5R4	37	S	0.2493	0.25212
Q9Y5R4	38	S	0.2599	0.242107
Q9Y5R4	39	E	0.2573	0.231313
Q9Y5R4	40	Y	0.2464	0.220313
Q9Y5R4	41	I	0.2373	0.20942
Q9Y5R4	42	V	0.2351	0.198633
Q9Y5R4	43	A	0.2204	0.1884
Q9Y5R4	44	H	0.1869	0.178967
Q9Y5R4	45	V	0.1579	0.170367
Q9Y5R4	46	L	0.1374	0.163433
Q9Y5R4	47	G	0.1169	0.15942
Q9Y5R4	48	A	0.105	0.15824
Q9Y5R4	49	K	0.0895	0.159307
Q9Y5R4	50	T	0.0846	0.160887
Q9Y5R4	51	F	0.1006	0.162787
Q9Y5R4	52	Q	0.1203	0.166133
Q9Y5R4	53	S	0.1559	0.17056
Q9Y5R4	54	L	0.1971	0.175913
Q9Y5R4	55	R	0.2287	0.18128
Q9Y5R4	56	P	0.2533	0.186347
Q9Y5R4	57	A	0.2588	0.19208
Q9Y5R4	58	L	0.2489	0.19894
Q9Y5R4	59	W	0.2371	0.206013
Q9Y5R4	60	T	0.2243	0.212373
Q9Y5R4	61	Q	0.2177	0.2176
Q9Y5R4	62	P	0.1974	0.22114
Q9Y5R4	63	L	0.181	0.223933
Q9Y5R4	64	T	0.1755	0.226513
Q9Y5R4	65	S	0.1875	0.228873
Q9Y5R4	66	Q	0.2067	0.231267
Q9Y5R4	67	Q	0.2157	0.232993
Q9Y5R4	68	L	0.2343	0.2335
Q9Y5R4	69	Q	0.2502	0.232293
Q9Y5R4	70	C	0.2706	0.230033
Q9Y5R4	71	I	0.292	0.227093
Q9Y5R4	72	R	0.2942	0.2237
Q9Y5R4	73	E	0.2848	0.219
Q9Y5R4	74	L	0.263	0.213087
Q9Y5R4	75	S	0.2319	0.20692
Q9Y5R4	76	S	0.1996	0.200187
Q9Y5R4	77	R	0.1635	0.19276
Q9Y5R4	78	R	0.1369	0.183187
Q9Y5R4	79	L	0.1246	0.171147
Q9Y5R4	80	Q	0.117	0.15798
Q9Y5R4	81	R	0.118	0.145167
Q9Y5R4	82	M	0.1232	0.133433
Q9Y5R4	83	P	0.1333	0.123413
Q9Y5R4	84	V	0.1388	0.115147
Q9Y5R4	85	Q	0.127	0.1082
Q9Y5R4	86	Y	0.1114	0.102913
Q9Y5R4	87	I	0.0967	0.0983733
Q9Y5R4	88	L	0.0926	0.0940933
Q9Y5R4	89	G	0.087	0.0898733
Q9Y5R4	90	E	0.0816	0.0862933
Q9Y5R4	91	W	0.0756	0.0838733
Q9Y5R4	92	D	0.0593	0.08344
Q9Y5R4	93	F	0.0576	0.0864667
Q9Y5R4	94	Q	0.0565	0.0934067
Q9Y5R4	95	G	0.0528	0.103673
Q9Y5R4	96	L	0.0547	0.115053
Q9Y5R4	97	S	0.0695	0.12652
Q9Y5R4	98	L	0.097	0.137407
Q9Y5R4	99	R	0.1323	0.14782
Q9Y5R4	100	M	0.1724	0.1584
Q9Y5R4	101	V	0.2155	0.167973
Q9Y5R4	102	P	0.2507	0.1756
Q9Y5R4	103	P	0.2633	0.182007
Q9Y5R4	104	V	0.259	0.188547
Q9Y5R4	105	F	0.2449	0.195027
Q9Y5R4	106	I	0.2318	0.20146
Q9Y5R4	107	P	0.218	0.207153
Q9Y5R4	108	R	0.2012	0.21198
Q9Y5R4	109	P	0.1709	0.215693
Q9Y5R4	110	E	0.1489	0.217547
Q9Y5R4	111	T	0.1528	0.21842
Q9Y5R4	112	E	0.1667	0.219813
Q9Y5R4	113	E	0.1935	0.22248
Q9Y5R4	114	L	0.2177	0.22542
Q9Y5R4	115	V	0.2448	0.227973
Q9Y5R4	116	E	0.2712	0.2304
Q9Y5R4	117	W	0.2785	0.235253
Q9Y5R4	118	V	0.2764	0.24278
Q9Y5R4	119	L	0.2799	0.25132
Q9Y5R4	120	E	0.2849	0.259487
Q9Y5R4	121	E	0.2759	0.26606
Q9Y5R4	122	V	0.2563	0.271707
Q9Y5R4	123	A	0.2376	0.27622
Q9Y5R4	124	Q	0.2437	0.280173
Q9Y5R4	125	R	0.2618	0.28394
Q9Y5R4	126	S	0.2809	0.28804
Q9Y5R4	127	H	0.2892	0.292567
Q9Y5R4	128	A	0.2921	0.296393
Q9Y5R4	129	V	0.3024	0.29932
Q9Y5R4	130	G	0.3125	0.30228
Q9Y5R4	131	S	0.3305	0.305273
Q9Y5R4	132	P	0.335	0.3059
Q9Y5R4	133	G	0.3379	0.302667
Q9Y5R4	134	S	0.3478	0.29456
Q9Y5R4	135	P	0.3423	0.283693
Q9Y5R4	136	L	0.3198	0.271213
Q9Y5R4	137	I	0.3007	0.257553
Q9Y5R4	138	L	0.2825	0.2434
Q9Y5R4	139	E	0.2531	0.22848
Q9Y5R4	140	V	0.2133	0.214293
Q9Y5R4	141	G	0.1593	0.201147
Q9Y5R4	142	C	0.1262	0.18892
Q9Y5R4	143	G	0.1049	0.17716
Q9Y5R4	144	S	0.0975	0.166573
Q9Y5R4	145	G	0.1002	0.156807
Q9Y5R4	146	A	0.1067	0.147667
Q9Y5R4	147	I	0.1222	0.14002
Q9Y5R4	148	S	0.1407	0.13454
Q9Y5R4	149	L	0.1644	0.132773
Q9Y5R4	150	S	0.1659	0.134233
Q9Y5R4	151	L	0.161	0.1378
Q9Y5R4	152	L	0.1542	0.142287
Q9Y5R4	153	S	0.1454	0.147507
Q9Y5R4	154	Q	0.1384	0.15324
Q9Y5R4	155	L	0.1311	0.1598
Q9Y5R4	156	P	0.1328	0.16692
Q9Y5R4	157	Q	0.1481	0.1741
Q9Y5R4	158	S	0.1584	0.182633
Q9Y5R4	159	R	0.1648	0.192207
Q9Y5R4	160	V	0.1785	0.20238
Q9Y5R4	161	I	0.1927	0.21286
Q9Y5R4	162	A	0.2206	0.223867
Q9Y5R4	163	V	0.2475	0.2359
Q9Y5R4	164	D	0.2721	0.248727
Q9Y5R4	165	K	0.2939	0.26148
Q9Y5R4	166	R	0.3046	0.273573
Q9Y5R4	167	E	0.3068	0.284693
Q9Y5R4	168	A	0.3026	0.29366
Q9Y5R4	169	A	0.3035	0.299007
Q9Y5R4	170	I	0.3116	0.299453
Q9Y5R4	171	S	0.3252	0.294733
Q9Y5R4	172	L	0.3394	0.28518
Q9Y5R4	173	T	0.3398	0.272
Q9Y5R4	174	H	0.3316	0.257233
Q9Y5R4	175	E	0.313	0.243047
Q9Y5R4	176	N	0.2729	0.23046
Q9Y5R4	177	A	0.2273	0.2192
Q9Y5R4	178	Q	0.1767	0.20754
Q9Y5R4	179	R	0.1288	0.194773
Q9Y5R4	180	L	0.0962	0.18068
Q9Y5R4	181	R	0.0831	0.166153
Q9Y5R4	182	L	0.094	0.151973
Q9Y5R4	183	Q	0.1138	0.138167
Q9Y5R4	184	D	0.1346	0.1262
Q9Y5R4	185	R	0.1367	0.116687
Q9Y5R4	186	I	0.1337	0.11096
Q9Y5R4	187	W	0.128	0.109073
Q9Y5R4	188	I	0.1219	0.110553
Q9Y5R4	189	I	0.1189	0.114087
Q9Y5R4	190	H	0.1059	0.117873
Q9Y5R4	191	L	0.0934	0.12138
Q9Y5R4	192	D	0.0846	0.125467
Q9Y5R4	193	M	0.0908	0.13212
Q9Y5R4	194	T	0.1005	0.141427
Q9Y5R4	195	S	0.1184	0.15264
Q9Y5R4	196	E	0.1361	0.163753
Q9Y5R4	197	R	0.1508	0.174307
Q9Y5R4	198	S	0.1664	0.18402
Q9Y5R4	199	W	0.1959	0.19288
Q9Y5R4	200	T	0.2365	0.200813
Q9Y5R4	201	H	0.2733	0.206827
Q9Y5R4	202	L	0.2962	0.211313
Q9Y5R4	203	P	0.2886	0.213653
Q9Y5R4	204	W	0.2772	0.216007
Q9Y5R4	205	G	0.2516	0.219167
Q9Y5R4	206	P	0.2263	0.22312
Q9Y5R4	207	M	0.2036	0.226647
Q9Y5R4	208	D	0.181	0.228033
Q9Y5R4	209	L	0.1678	0.227053
Q9Y5R4	210	I	0.1535	0.22426
Q9Y5R4	211	V	0.1714	0.222653
Q9Y5R4	212	S	0.1982	0.22276
Q9Y5R4	213	N	0.2257	0.225653
Q9Y5R4	214	P	0.2488	0.230687
Q9Y5R4	215	P	0.2573	0.23798
Q9Y5R4	216	Y	0.2586	0.247227
Q9Y5R4	217	V	0.2543	0.2582
Q9Y5R4	218	F	0.2645	0.27056
Q9Y5R4	219	H	0.2788	0.282267
Q9Y5R4	220	Q	0.295	0.293593
Q9Y5R4	221	D	0.3018	0.303493
Q9Y5R4	222	M	0.313	0.313153
Q9Y5R4	223	E	0.3197	0.32458
Q9Y5R4	224	Q	0.3324	0.338287
Q9Y5R4	225	L	0.3389	0.353647
Q9Y5R4	226	A	0.347	0.368867
Q9Y5R4	227	P	0.3681	0.38352
Q9Y5R4	228	E	0.3742	0.39598
Q9Y5R4	229	I	0.3937	0.407027
Q9Y5R4	230	R	0.4287	0.416033
Q9Y5R4	231	S	0.4642	0.423687
Q9Y5R4	232	Y	0.4847	0.428487
Q9Y5R4	233	E	0.4928	0.4307
Q9Y5R4	234	D	0.4986	0.430267
Q9Y5R4	235	P	0.4819	0.426627
Q9Y5R4	236	A	0.4675	0.420587
Q9Y5R4	237	A	0.4481	0.411407
Q9Y5R4	238	L	0.4345	0.3988
Q9Y5R4	239	D	0.4044	0.381967
Q9Y5R4	240	G	0.3721	0.362093
Q9Y5R4	241	G	0.3405	0.34112
Q9Y5R4	242	E	0.3135	0.32008
Q9Y5R4	243	E	0.2836	0.29962
Q9Y5R4	244	G	0.256	0.27934
Q9Y5R4	245	M	0.2396	0.25986
Q9Y5R4	246	D	0.2117	0.239907
Q9Y5R4	247	I	0.1866	0.220607
Q9Y5R4	248	I	0.1782	0.202047
Q9Y5R4	249	T	0.183	0.1844
Q9Y5R4	250	H	0.175	0.166767
Q9Y5R4	251	I	0.1633	0.150187
Q9Y5R4	252	L	0.1559	0.136153
Q9Y5R4	253	A	0.1352	0.125467
Q9Y5R4	254	L	0.1149	0.119053
Q9Y5R4	255	A	0.0937	0.116813
Q9Y5R4	256	P	0.0758	0.117907
Q9Y5R4	257	R	0.049	0.120887
Q9Y5R4	258	L	0.0349	0.125927
Q9Y5R4	259	L	0.0455	0.1326
Q9Y5R4	260	K	0.0793	0.140127
Q9Y5R4	261	D	0.1155	0.148
Q9Y5R4	262	S	0.153	0.155273
Q9Y5R4	263	G	0.1946	0.161707
Q9Y5R4	264	S	0.2277	0.168493
Q9Y5R4	265	I	0.2506	0.176613
Q9Y5R4	266	F	0.2634	0.186167
Q9Y5R4	267	L	0.2688	0.196567
Q9Y5R4	268	E	0.2533	0.2057
Q9Y5R4	269	V	0.224	0.213187
Q9Y5R4	270	D	0.1902	0.219133
Q9Y5R4	271	P	0.1776	0.223133
Q9Y5R4	272	R	0.1708	0.224027
Q9Y5R4	273	H	0.1782	0.221347
Q9Y5R4	274	P	0.2015	0.215573
Q9Y5R4	275	E	0.2163	0.207087
Q9Y5R4	276	L	0.2278	0.197333
Q9Y5R4	277	V	0.2422	0.187353
Q9Y5R4	278	S	0.2546	0.178227
Q9Y5R4	279	S	0.2411	0.169407
Q9Y5R4	280	W	0.2104	0.161347
Q9Y5R4	281	L	0.1768	0.153487
Q9Y5R4	282	Q	0.1415	0.145833
Q9Y5R4	283	S	0.107	0.138207
Q9Y5R4	284	R	0.0743	0.130453
Q9Y5R4	285	P	0.0533	0.12178
Q9Y5R4	286	D	0.0453	0.112
Q9Y5R4	287	L	0.0499	0.10224
Q9Y5R4	288	Y	0.0603	0.0933333
Q9Y5R4	289	L	0.0867	0.08588
Q9Y5R4	290	N	0.1019	0.0798733
Q9Y5R4	291	L	0.1115	0.0759133
Q9Y5R4	292	V	0.1121	0.0749533
Q9Y5R4	293	A	0.1079	0.0781933
Q9Y5R4	294	V	0.0947	0.0850933
Q9Y5R4	295	R	0.0768	0.0936933
Q9Y5R4	296	R	0.065	0.103033
Q9Y5R4	297	D	0.0514	0.11186
Q9Y5R4	298	F	0.0476	0.120693
Q9Y5R4	299	C	0.0599	0.12978
Q9Y5R4	300	G	0.1019	0.139667
Q9Y5R4	301	R	0.1488	0.1507
Q9Y5R4	302	P	0.1789	0.163507
Q9Y5R4	303	R	0.2004	0.17838
Q9Y5R4	304	F	0.2191	0.19472
Q9Y5R4	305	L	0.2344	0.212193
Q9Y5R4	306	H	0.2478	0.22395
Q9Y5R4	307	I	0.2604	0.236569
Q9Y5R4	308	R	0.2734	0.247792
Q9Y5R4	309	R	0.2868	0.256791
Q9Y5R4	310	S	0.2999	0.26458
Q9Y5R4	311	G	0.3101	0.271711
Q9Y5R4	312	P	0.3135	0.278288
Q969G6	1	M	0.0807	0.0700875
Q969G6	2	R	0.0694	0.0746333
Q969G6	3	H	0.0597	0.0797
Q969G6	4	L	0.0551	0.0833182
Q969G6	5	P	0.0571	0.0867417
Q969G6	6	Y	0.0654	0.0906308
Q969G6	7	F	0.0786	0.0953857
Q969G6	8	C	0.0947	0.100373
Q969G6	9	R	0.111	0.10732
Q969G6	10	G	0.1253	0.11668
Q969G6	11	Q	0.1195	0.12902
Q969G6	12	V	0.1244	0.143127
Q969G6	13	V	0.1373	0.158747
Q969G6	14	R	0.1572	0.175127
Q969G6	15	G	0.1702	0.19116
Q969G6	16	F	0.1849	0.206267
Q969G6	17	G	0.2098	0.22058
Q969G6	18	R	0.2448	0.23474
Q969G6	19	G	0.2667	0.250033
Q969G6	20	S	0.2914	0.265467
Q969G6	21	K	0.3111	0.27968
Q969G6	22	Q	0.3191	0.291487
Q969G6	23	L	0.3213	0.3025
Q969G6	24	G	0.3257	0.312313
Q969G6	25	I	0.3377	0.320867
Q969G6	26	P	0.3489	0.326473
Q969G6	27	T	0.3559	0.32914
Q969G6	28	A	0.3505	0.329007
Q969G6	29	N	0.3343	0.326733
Q969G6	30	F	0.3354	0.32192
Q969G6	31	P	0.3321	0.314753
Q969G6	32	E	0.3381	0.30454
Q969G6	33	Q	0.3289	0.29144
Q969G6	34	V	0.3067	0.27532
Q969G6	35	V	0.2894	0.257587
Q969G6	36	D	0.277	0.240333
Q969G6	37	N	0.2469	0.224913
Q969G6	38	L	0.2138	0.21034
Q969G6	39	P	0.1725	0.196173
Q969G6	40	A	0.1412	0.18192
Q969G6	41	D	0.1071	0.168773
Q969G6	42	I	0.0899	0.157093
Q969G6	43	S	0.0917	0.146747
Q969G6	44	T	0.103	0.136013
Q969G6	45	G	0.1168	0.125907
Q969G6	46	I	0.1196	0.117
Q969G6	47	Y	0.1243	0.11032
Q969G6	48	Y	0.1317	0.10574
Q969G6	49	G	0.1315	0.103267
Q969G6	50	W	0.1342	0.1019
Q969G6	51	A	0.116	0.1012
Q969G6	52	S	0.0953	0.100473
Q969G6	53	V	0.0802	0.100247
Q969G6	54	G	0.0723	0.100933
Q969G6	55	S	0.0725	0.10246
Q969G6	56	G	0.07	0.104233
Q969G6	57	D	0.0694	0.10666
Q969G6	58	V	0.0812	0.109707
Q969G6	59	H	0.0921	0.114373
Q969G6	60	K	0.1134	0.12082
Q969G6	61	M	0.1299	0.12884
Q969G6	62	V	0.1472	0.13776
Q969G6	63	V	0.1583	0.14674
Q969G6	64	S	0.1679	0.155607
Q969G6	65	I	0.1799	0.165247
Q969G6	66	G	0.186	0.1759
Q969G6	67	W	0.192	0.187173
Q969G6	68	N	0.2005	0.1977
Q969G6	69	P	0.2061	0.207713
Q969G6	70	Y	0.2072	0.217547
Q969G6	71	Y	0.203	0.227767
Q969G6	72	K	0.214	0.237993
Q969G6	73	N	0.241	0.247467
Q969G6	74	T	0.2612	0.255753
Q969G6	75	K	0.2713	0.262753
Q969G6	76	K	0.2801	0.267913
Q969G6	77	S	0.2947	0.2708
Q969G6	78	M	0.3116	0.27132
Q969G6	79	E	0.3213	0.269887
Q969G6	80	T	0.322	0.265933
Q969G6	81	H	0.3103	0.25796
Q969G6	82	I	0.297	0.24588
Q969G6	83	M	0.2779	0.231247
Q969G6	84	H	0.2494	0.215607
Q969G6	85	T	0.215	0.199107
Q969G6	86	F	0.1815	0.181247
Q969G6	87	K	0.1547	0.162727
Q969G6	88	E	0.1214	0.144647
Q969G6	89	D	0.08	0.127787
Q969G6	90	F	0.0518	0.11246
Q969G6	91	Y	0.0455	0.0989733
Q969G6	92	G	0.0472	0.0879333
Q969G6	93	E	0.0437	0.0795067
Q969G6	94	I	0.0435	0.07372
Q969G6	95	L	0.0508	0.0700333
Q969G6	96	N	0.0574	0.0685067
Q969G6	97	V	0.0671	0.06956
Q969G6	98	A	0.0756	0.0728
Q969G6	99	I	0.0838	0.0767267
Q969G6	100	V	0.0886	0.0804667
Q969G6	101	G	0.0947	0.0846733
Q969G6	102	Y	0.0994	0.09014
Q969G6	103	L	0.0985	0.0971733
Q969G6	104	R	0.0958	0.106093
Q969G6	105	P	0.1004	0.116613
Q969G6	106	E	0.1044	0.128127
Q969G6	107	K	0.1033	0.14094
Q969G6	108	N	0.1068	0.154247
Q969G6	109	F	0.1255	0.16712
Q969G6	110	D	0.1563	0.179133
Q969G6	111	S	0.1912	0.19046
Q969G6	112	L	0.2249	0.200973
Q969G6	113	E	0.2483	0.21082
Q969G6	114	S	0.276	0.220607
Q969G6	115	L	0.2882	0.230673
Q969G6	116	I	0.2878	0.24146
Q969G6	117	S	0.2796	0.25144
Q969G6	118	A	0.2684	0.26024
Q969G6	119	I	0.2535	0.268153
Q969G6	120	Q	0.2481	0.275133
Q969G6	121	G	0.2512	0.282113
Q969G6	122	D	0.2543	0.288407
Q969G6	123	I	0.2686	0.29418
Q969G6	124	E	0.2752	0.299213
Q969G6	125	E	0.2883	0.304127
Q969G6	126	A	0.3099	0.308053
Q969G6	127	K	0.3296	0.311433
Q969G6	128	K	0.353	0.31304
Q969G6	129	R	0.3704	0.312567
Q969G6	130	L	0.3748	0.309767
Q969G6	131	E	0.3633	0.30546
Q969G6	132	L	0.3533	0.300893
Q969G6	133	P	0.3273	0.29602
Q969G6	134	E	0.3042	0.290047
Q969G6	135	H	0.2722	0.282433
Q969G6	136	L	0.2441	0.273553
Q969G6	137	K	0.2123	0.264087
Q969G6	138	I	0.204	0.255387
Q969G6	139	K	0.2067	0.248793
Q969G6	140	E	0.2152	0.2439
Q969G6	141	D	0.2203	0.241027
Q969G6	142	N	0.2154	0.239053
Q969G6	143	F	0.2198	0.237727
Q969G6	144	F	0.2284	0.23636
Q969G6	145	Q	0.2443	0.23562
Q969G6	146	V	0.2644	0.23572
Q969G6	147	S	0.2799	0.23968
Q969G6	148	K	0.2842	0.253547
Q969G6	149	S	0.2746	0.255921
Q969G6	150	K	0.2523	0.259038
Q969G6	151	I	0.2236	0.262308
Q969G6	152	M	0.2012	0.265391
Q969G6	153	N	0.2055	0.2675
Q969G6	154	G	0.2661	0.267844
Q969G6	155	H	0.4232	0.266338
Q9NSE4	1	S	0.9054	0.796663
Q9NSE4	2	N	0.901	0.7808
Q9NSE4	3	H	0.8681	0.76675
Q9NSE4	4	Q	0.8225	0.753364
Q9NSE4	5	P	0.7748	0.740942
Q9NSE4	6	N	0.732	0.728915
Q9NSE4	7	S	0.6975	0.716786
Q9NSE4	8	N	0.672	0.702853
Q9NSE4	9	S	0.6539	0.672107
Q9NSE4	10	G	0.6403	0.637753
Q9NSE4	11	R	0.6195	0.60328
Q9NSE4	12	Y	0.6043	0.571093
Q9NSE4	13	R	0.5846	0.542073
Q9NSE4	14	D	0.5591	0.51656
Q9NSE4	15	T	0.5078	0.494313
Q9NSE4	16	V	0.4442	0.476
Q9NSE4	17	L	0.3857	0.46088
Q9NSE4	18	L	0.351	0.449353
Q9NSE4	19	P	0.3397	0.440353
Q9NSE4	20	Q	0.3395	0.433527
Q9NSE4	21	T	0.3493	0.42884
Q9NSE4	22	S	0.3638	0.42604
Q9NSE4	23	F	0.3973	0.4263
Q9NSE4	24	P	0.4271	0.430287
Q9NSE4	25	M	0.4674	0.43758
Q9NSE4	26	K	0.4845	0.446433
Q9NSE4	27	L	0.5019	0.45514
Q9NSE4	28	L	0.5143	0.46286
Q9NSE4	29	G	0.5171	0.468913
Q9NSE4	30	R	0.5117	0.473347
Q9NSE4	31	Q	0.504	0.474247
Q9NSE4	32	Q	0.4951	0.472267
Q9NSE4	33	P	0.4838	0.466307
Q9NSE4	34	D	0.4703	0.457853
Q9NSE4	35	T	0.4553	0.445773
Q9NSE4	36	E	0.4401	0.43134
Q9NSE4	37	L	0.4303	0.415107
Q9NSE4	38	E	0.4108	0.399373
Q9NSE4	39	I	0.3974	0.384367
Q9NSE4	40	Q	0.378	0.370287
Q9NSE4	41	Q	0.3577	0.356573
Q9NSE4	42	K	0.3207	0.342747
Q9NSE4	43	C	0.2978	0.328067
Q9NSE4	44	G	0.2736	0.313293
Q9NSE4	45	F	0.2757	0.298133
Q9NSE4	46	S	0.2789	0.283827
Q9NSE4	47	E	0.2839	0.27004
Q9NSE4	48	L	0.2781	0.25778
Q9NSE4	49	Y	0.2629	0.247673
Q9NSE4	50	S	0.2351	0.242187
Q9NSE4	51	W	0.2185	0.241253
Q9NSE4	52	Q	0.2029	0.245747
Q9NSE4	53	R	0.1962	0.252293
Q9NSE4	54	E	0.1906	0.259913
Q9NSE4	55	R	0.1941	0.268507
Q9NSE4	56	K	0.2061	0.279233
Q9NSE4	57	V	0.2384	0.29158
Q9NSE4	58	K	0.2838	0.306
Q9NSE4	59	T	0.341	0.320947
Q9NSE4	60	E	0.3739	0.335967
Q9NSE4	61	F	0.3932	0.35008
Q9NSE4	62	C	0.4128	0.364093
Q9NSE4	63	L	0.439	0.37812
Q9NSE4	64	H	0.4481	0.392793
Q9NSE4	65	D	0.4514	0.4057
Q9NSE4	66	G	0.4427	0.41606
Q9NSE4	67	P	0.4282	0.42254
Q9NSE4	68	P	0.4079	0.426207
Q9NSE4	69	Y	0.4008	0.428127
Q9NSE4	70	A	0.4045	0.428227
Q9NSE4	71	N	0.4262	0.4253
Q9NSE4	72	G	0.432	0.419547
Q9NSE4	73	D	0.4392	0.411327
Q9NSE4	74	P	0.4382	0.402513
Q9NSE4	75	H	0.4289	0.393413
Q9NSE4	76	V	0.422	0.384593
Q9NSE4	77	G	0.4143	0.375707
Q9NSE4	78	H	0.3951	0.366233
Q9NSE4	79	A	0.3618	0.354073
Q9NSE4	80	L	0.3281	0.34038
Q9NSE4	81	N	0.3105	0.32526
Q9NSE4	82	K	0.2917	0.310407
Q9NSE4	83	I	0.2756	0.29562
Q9NSE4	84	L	0.2675	0.280487
Q9NSE4	85	K	0.2624	0.26522
Q9NSE4	86	D	0.2438	0.250653
Q9NSE4	87	I	0.2266	0.237927
Q9NSE4	88	A	0.2124	0.227207
Q9NSE4	89	N	0.2154	0.218047
Q9NSE4	90	R	0.2071	0.21
Q9NSE4	91	F	0.195	0.202607
Q9NSE4	92	H	0.1853	0.195867
Q9NSE4	93	M	0.1766	0.189293
Q9NSE4	94	M	0.1709	0.18348
Q9NSE4	95	N	0.1673	0.178553
Q9NSE4	96	G	0.1731	0.174547
Q9NSE4	97	S	0.171	0.169593
Q9NSE4	98	K	0.1647	0.16378
Q9NSE4	99	I	0.1664	0.157293
Q9NSE4	100	H	0.1638	0.15114
Q9NSE4	101	F	0.1566	0.144607
Q9NSE4	102	V	0.1527	0.138073
Q9NSE4	103	P	0.1523	0.132033
Q9NSE4	104	G	0.1411	0.126453
Q9NSE4	105	W	0.1199	0.122847
Q9NSE4	106	D	0.0977	0.120987
Q9NSE4	107	C	0.093	0.121187
Q9NSE4	108	H	0.0786	0.122853
Q9NSE4	109	G	0.0729	0.126173
Q9NSE4	110	L	0.0767	0.130193
Q9NSE4	111	P	0.0894	0.13458
Q9NSE4	112	I	0.1169	0.13978
Q9NSE4	113	E	0.1368	0.14576
Q9NSE4	114	I	0.1694	0.15344
Q9NSE4	115	K	0.1888	0.162607
Q9NSE4	116	V	0.2064	0.173513
Q9NSE4	117	L	0.213	0.186067
Q9NSE4	118	S	0.2181	0.200013
Q9NSE4	119	E	0.2191	0.21466
Q9NSE4	120	L	0.2096	0.229207
Q9NSE4	121	G	0.2129	0.24316
Q9NSE4	122	R	0.2305	0.255193
Q9NSE4	123	E	0.2422	0.265407
Q9NSE4	124	A	0.2612	0.272473
Q9NSE4	125	Q	0.2859	0.2773
Q9NSE4	126	N	0.3091	0.279993
Q9NSE4	127	L	0.3351	0.282387
Q9NSE4	128	S	0.3461	0.284847
Q9NSE4	129	A	0.3499	0.287687
Q9NSE4	130	M	0.342	0.289953
Q9NSE4	131	E	0.3124	0.29138
Q9NSE4	132	I	0.2854	0.291573
Q9NSE4	133	R	0.2585	0.29028
Q9NSE4	134	K	0.255	0.286513
Q9NSE4	135	K	0.2465	0.279267
Q9NSE4	136	A	0.2555	0.268653
Q9NSE4	137	R	0.2645	0.255313
Q9NSE4	138	S	0.2636	0.240093
Q9NSE4	139	F	0.2641	0.22526
Q9NSE4	140	A	0.2665	0.211747
Q9NSE4	141	K	0.2526	0.199727
Q9NSE4	142	A	0.2264	0.187967
Q9NSE4	143	A	0.1869	0.176573
Q9NSE4	144	I	0.1498	0.16442
Q9NSE4	145	E	0.1137	0.151973
Q9NSE4	146	K	0.0899	0.13916
Q9NSE4	147	Q	0.0827	0.1259
Q9NSE4	148	K	0.0782	0.111573
Q9NSE4	149	S	0.0786	0.0974533
Q9NSE4	150	A	0.0756	0.0840933
Q9NSE4	151	F	0.0732	0.0729067
Q9NSE4	152	I	0.0778	0.06404
Q9NSE4	153	R	0.0714	0.05754
Q9NSE4	154	W	0.0652	0.0528933
Q9NSE4	155	G	0.0516	0.0494267
Q9NSE4	156	I	0.0408	0.04688
Q9NSE4	157	M	0.026	0.0450133
Q9NSE4	158	A	0.0191	0.0441667
Q9NSE4	159	D	0.0168	0.0440867
Q9NSE4	160	W	0.0162	0.0440933
Q9NSE4	161	N	0.0202	0.0440867
Q9NSE4	162	N	0.0307	0.0441067
Q9NSE4	163	C	0.04	0.0443667
Q9NSE4	164	Y	0.0506	0.0451333
Q9NSE4	165	Y	0.0629	0.0469267
Q9NSE4	166	T	0.072	0.04944
Q9NSE4	167	F	0.0779	0.05264
Q9NSE4	168	D	0.0713	0.0562933
Q9NSE4	169	G	0.0655	0.06018
Q9NSE4	170	K	0.0555	0.0636733
Q9NSE4	171	Y	0.0523	0.06644
Q9NSE4	172	E	0.0529	0.06824
Q9NSE4	173	A	0.0568	0.0689933
Q9NSE4	174	K	0.0648	0.0684867
Q9NSE4	175	Q	0.071	0.06682
Q9NSE4	176	L	0.0785	0.0649
Q9NSE4	177	R	0.0831	0.0630467
Q9NSE4	178	T	0.0815	0.0618133
Q9NSE4	179	F	0.0776	0.06008
Q9NSE4	180	Y	0.0742	0.05822
Q9NSE4	181	Q	0.0644	0.0561133
Q9NSE4	182	M	0.0529	0.05404
Q9NSE4	183	Y	0.0425	0.0523333
Q9NSE4	184	D	0.0377	0.0507733
Q9NSE4	185	K	0.037	0.0494467
Q9NSE4	186	G	0.0263	0.04858
Q9NSE4	187	L	0.025	0.04864
Q9NSE4	188	V	0.0252	0.0493067
Q9NSE4	189	Y	0.0337	0.0508067
Q9NSE4	190	R	0.0454	0.0534467
Q9NSE4	191	S	0.0551	0.0571867
Q9NSE4	192	Y	0.0632	0.06192
Q9NSE4	193	K	0.0685	0.0671867
Q9NSE4	194	P	0.0785	0.0736667
Q9NSE4	195	V	0.0842	0.08126
Q9NSE4	196	F	0.0869	0.09062
Q9NSE4	197	W	0.0925	0.101587
Q9NSE4	198	S	0.0986	0.114653
Q9NSE4	199	P	0.1087	0.129847
Q9NSE4	200	S	0.116	0.147367
Q9NSE4	201	S	0.1235	0.166127
Q9NSE4	202	R	0.1389	0.184273
Q9NSE4	203	T	0.1656	0.201053
Q9NSE4	204	A	0.1982	0.215387
Q9NSE4	205	L	0.2414	0.226967
Q9NSE4	206	A	0.283	0.234867
Q9NSE4	207	E	0.326	0.238927
Q9NSE4	208	A	0.3499	0.239553
Q9NSE4	209	E	0.3507	0.23802
Q9NSE4	210	L	0.3359	0.23546
Q9NSE4	211	E	0.3019	0.231787
Q9NSE4	212	Y	0.2662	0.22706
Q9NSE4	213	N	0.2171	0.22046
Q9NSE4	214	P	0.1696	0.211713
Q9NSE4	215	E	0.1254	0.200387
Q9NSE4	216	H	0.1005	0.187553
Q9NSE4	217	V	0.1005	0.174233
Q9NSE4	218	S	0.1105	0.161027
Q9NSE4	219	R	0.1273	0.14826
Q9NSE4	220	S	0.1424	0.135993
Q9NSE4	221	I	0.1518	0.12548
Q9NSE4	222	Y	0.1561	0.11784
Q9NSE4	223	V	0.1574	0.11398
Q9NSE4	224	K	0.1509	0.1134
Q9NSE4	225	F	0.1378	0.11498
Q9NSE4	226	P	0.1104	0.117393
Q9NSE4	227	L	0.0822	0.119873
Q9NSE4	228	L	0.0594	0.12186
Q9NSE4	229	K	0.055	0.1235
Q9NSE4	230	P	0.0675	0.124433
Q9NSE4	231	S	0.0918	0.124633
Q9NSE4	232	P	0.1242	0.124347
Q9NSE4	233	K	0.1467	0.12406
Q9NSE4	234	L	0.1645	0.124667
Q9NSE4	235	A	0.1722	0.126493
Q9NSE4	236	S	0.1764	0.129267
Q9NSE4	237	L	0.1701	0.132373
Q9NSE4	238	I	0.1604	0.135387
Q9NSE4	239	D	0.1466	0.137793
Q9NSE4	240	G	0.1335	0.13956
Q9NSE4	241	S	0.1195	0.141153
Q9NSE4	242	S	0.1096	0.142367
Q9NSE4	243	P	0.101	0.142973
Q9NSE4	244	V	0.1016	0.1424
Q9NSE4	245	S	0.1127	0.14062
Q9NSE4	246	I	0.1279	0.1376
Q9NSE4	247	L	0.1507	0.13456
Q9NSE4	248	V	0.1706	0.132113
Q9NSE4	249	W	0.1827	0.13154
Q9NSE4	250	T	0.1813	0.133333
Q9NSE4	251	T	0.1678	0.1381
Q9NSE4	252	Q	0.1434	0.144347
Q9NSE4	253	P	0.1151	0.15066
Q9NSE4	254	W	0.101	0.155687
Q9NSE4	255	T	0.0968	0.157767
Q9NSE4	256	I	0.1109	0.156893
Q9NSE4	257	P	0.1365	0.15404
Q9NSE4	258	A	0.1725	0.15054
Q9NSE4	259	N	0.1953	0.147947
Q9NSE4	260	E	0.2074	0.14724
Q9NSE4	261	A	0.2033	0.148753
Q9NSE4	262	V	0.1819	0.1513
Q9NSE4	263	C	0.1575	0.15378
Q9NSE4	264	Y	0.1399	0.15474
Q9NSE4	265	M	0.1288	0.15348
Q9NSE4	266	P	0.1289	0.149127
Q9NSE4	267	E	0.1328	0.142833
Q9NSE4	268	S	0.1378	0.13554
Q9NSE4	269	K	0.1392	0.128593
Q9NSE4	270	Y	0.134	0.123
Q9NSE4	271	A	0.1253	0.11932
Q9NSE4	272	V	0.1176	0.116907
Q9NSE4	273	V	0.1072	0.115007
Q9NSE4	274	K	0.1009	0.112827
Q9NSE4	275	C	0.098	0.11106
Q9NSE4	276	S	0.0991	0.110413
Q9NSE4	277	K	0.098	0.111167
Q9NSE4	278	S	0.1023	0.113613
Q9NSE4	279	G	0.1037	0.11754
Q9NSE4	280	D	0.1003	0.12184
Q9NSE4	281	L	0.0962	0.126567
Q9NSE4	282	Y	0.1063	0.131507
Q9NSE4	283	V	0.1281	0.13676
Q9NSE4	284	L	0.1505	0.1427
Q9NSE4	285	A	0.1707	0.149613
Q9NSE4	286	A	0.1842	0.15772
Q9NSE4	287	D	0.1821	0.1674
Q9NSE4	288	K	0.1781	0.178687
Q9NSE4	289	V	0.175	0.191293
Q9NSE4	290	A	0.1768	0.203567
Q9NSE4	291	S	0.1882	0.215013
Q9NSE4	292	V	0.2017	0.224713
Q9NSE4	293	A	0.2239	0.23328
Q9NSE4	294	S	0.2489	0.241233
Q9NSE4	295	T	0.2696	0.250147
Q9NSE4	296	L	0.2853	0.260673
Q9NSE4	297	E	0.2904	0.27278
Q9NSE4	298	T	0.2998	0.285627
Q9NSE4	299	T	0.296	0.297827
Q9NSE4	300	F	0.2992	0.308607
Q9NSE4	301	E	0.3035	0.317387
Q9NSE4	302	T	0.3158	0.323673
Q9NSE4	303	I	0.336	0.327527
Q9NSE4	304	S	0.3566	0.33082
Q9NSE4	305	T	0.3695	0.33458
Q9NSE4	306	L	0.3712	0.33906
Q9NSE4	307	S	0.3634	0.344573
Q9NSE4	308	G	0.3556	0.350053
Q9NSE4	309	V	0.3432	0.356447
Q9NSE4	310	D	0.3274	0.362813
Q9NSE4	311	L	0.3347	0.368833
Q9NSE4	312	E	0.3468	0.373433
Q9NSE4	313	N	0.367	0.377053
Q9NSE4	314	G	0.3787	0.380073
Q9NSE4	315	T	0.3814	0.383467
Q9NSE4	316	C	0.3994	0.387153
Q9NSE4	317	S	0.4113	0.39058
Q9NSE4	318	H	0.4263	0.394613
Q9NSE4	319	P	0.4256	0.398487
Q9NSE4	320	L	0.4238	0.40122
Q9NSE4	321	I	0.4165	0.402467
Q9NSE4	322	P	0.4143	0.403207
Q9NSE4	323	D	0.4109	0.404233
Q9NSE4	324	K	0.3946	0.404887
Q9NSE4	325	A	0.3879	0.404153
Q9NSE4	326	S	0.3928	0.401687
Q9NSE4	327	P	0.3878	0.39858
Q9NSE4	328	L	0.3857	0.394687
Q9NSE4	329	L	0.3898	0.391773
Q9NSE4	330	P	0.3968	0.3893
Q9NSE4	331	A	0.4092	0.387947
Q9NSE4	332	N	0.4003	0.388853
Q9NSE4	333	H	0.3893	0.391673
Q9NSE4	334	V	0.379	0.394847
Q9NSE4	335	T	0.3654	0.3981
Q9NSE4	336	M	0.3728	0.400773
Q9NSE4	337	A	0.3772	0.402967
Q9NSE4	338	K	0.3906	0.404
Q9NSE4	339	G	0.4082	0.403307
Q9NSE4	340	T	0.4302	0.4019
Q9NSE4	341	G	0.4404	0.401247
Q9NSE4	342	L	0.4366	0.401893
Q9NSE4	343	V	0.4258	0.40458
Q9NSE4	344	H	0.4227	0.408353
Q9NSE4	345	T	0.4123	0.412687
Q9NSE4	346	A	0.3988	0.416047
Q9NSE4	347	P	0.3792	0.417587
Q9NSE4	348	A	0.3795	0.416033
Q9NSE4	349	H	0.3887	0.413193
Q9NSE4	350	G	0.4057	0.409673
Q9NSE4	351	M	0.4294	0.40554
Q9NSE4	352	E	0.4422	0.40006
Q9NSE4	353	D	0.441	0.393733
Q9NSE4	354	Y	0.4313	0.386887
Q9NSE4	355	G	0.4069	0.381127
Q9NSE4	356	V	0.3978	0.374913
Q9NSE4	357	A	0.3838	0.368447
Q9NSE4	358	S	0.3638	0.360487
Q9NSE4	359	Q	0.3405	0.350627
Q9NSE4	360	H	0.3174	0.339293
Q9NSE4	361	N	0.2961	0.328347
Q9NSE4	362	L	0.2928	0.318587
Q9NSE4	363	P	0.2863	0.3114
Q9NSE4	364	M	0.2917	0.30532
Q9NSE4	365	D	0.2863	0.299707
Q9NSE4	366	C	0.2815	0.294847
Q9NSE4	367	L	0.2722	0.29212
Q9NSE4	368	V	0.2768	0.291473
Q9NSE4	369	D	0.2849	0.293093
Q9NSE4	370	E	0.2991	0.295413
Q9NSE4	371	D	0.3066	0.299093
Q9NSE4	372	G	0.2996	0.3037
Q9NSE4	373	V	0.2909	0.309467
Q9NSE4	374	F	0.2996	0.316027
Q9NSE4	375	T	0.3077	0.324
Q9NSE4	376	D	0.3204	0.331707
Q9NSE4	377	V	0.3276	0.339073
Q9NSE4	378	A	0.3415	0.34468
Q9NSE4	379	G	0.3608	0.348393
Q9NSE4	380	P	0.3728	0.35128
Q9NSE4	381	E	0.3799	0.354387
Q9NSE4	382	L	0.3918	0.356573
Q9NSE4	383	Q	0.3924	0.35756
Q9NSE4	384	N	0.3954	0.356313
Q9NSE4	385	K	0.3832	0.352973
Q9NSE4	386	A	0.3623	0.347693
Q9NSE4	387	V	0.3429	0.341113
Q9NSE4	388	L	0.3375	0.333567
Q9NSE4	389	E	0.3324	0.325793
Q9NSE4	390	E	0.3225	0.317987
Q9NSE4	391	G	0.3017	0.310067
Q9NSE4	392	T	0.2775	0.301793
Q9NSE4	393	D	0.2623	0.29352
Q9NSE4	394	V	0.2621	0.28618
Q9NSE4	395	V	0.2596	0.27974
Q9NSE4	396	I	0.2633	0.272647
Q9NSE4	397	K	0.2747	0.26442
Q9NSE4	398	M	0.2736	0.255647
Q9NSE4	399	L	0.2713	0.247653
Q9NSE4	400	Q	0.2591	0.24216
Q9NSE4	401	T	0.2522	0.23924
Q9NSE4	402	A	0.2463	0.237547
Q9NSE4	403	K	0.2311	0.23652
Q9NSE4	404	N	0.209	0.235667
Q9NSE4	405	L	0.1909	0.234513
Q9NSE4	406	L	0.1818	0.23378
Q9NSE4	407	K	0.1951	0.232693
Q9NSE4	408	E	0.2185	0.23182
Q9NSE4	409	E	0.2367	0.230673
Q9NSE4	410	K	0.2442	0.22976
Q9NSE4	411	L	0.2505	0.228967
Q9NSE4	412	V	0.2574	0.229627
Q9NSE4	413	H	0.2626	0.230847
Q9NSE4	414	S	0.255	0.231847
Q9NSE4	415	Y	0.246	0.231147
Q9NSE4	416	P	0.235	0.228007
Q9NSE4	417	Y	0.2326	0.222307
Q9NSE4	418	D	0.2192	0.21528
Q9NSE4	419	W	0.2189	0.207187
Q9NSE4	420	R	0.2092	0.198467
Q9NSE4	421	T	0.1968	0.189027
Q9NSE4	422	K	0.1846	0.18004
Q9NSE4	423	K	0.1714	0.17196
Q9NSE4	424	P	0.1512	0.165393
Q9NSE4	425	V	0.1388	0.158893
Q9NSE4	426	V	0.1291	0.152873
Q9NSE4	427	I	0.1266	0.146487
Q9NSE4	428	R	0.121	0.14104
Q9NSE4	429	A	0.1202	0.136487
Q9NSE4	430	S	0.1248	0.133147
Q9NSE4	431	K	0.1365	0.130253
Q9NSE4	432	Q	0.1351	0.128247
Q9NSE4	433	W	0.1289	0.12604
Q9NSE4	434	F	0.1231	0.123913
Q9NSE4	435	I	0.1275	0.12192
Q9NSE4	436	N	0.1285	0.12012
Q9NSE4	437	I	0.1345	0.11848
Q9NSE4	438	T	0.128	0.11772
Q9NSE4	439	D	0.1211	0.117373
Q9NSE4	440	I	0.1057	0.118413
Q9NSE4	441	K	0.0972	0.12114
Q9NSE4	442	T	0.0967	0.12542
Q9NSE4	443	A	0.094	0.1297
Q9NSE4	444	A	0.0956	0.133347
Q9NSE4	445	K	0.1134	0.1349
Q9NSE4	446	E	0.1313	0.135813
Q9NSE4	447	L	0.1507	0.137027
Q9NSE4	448	L	0.1698	0.13994
Q9NSE4	449	K	0.1873	0.1444
Q9NSE4	450	K	0.1917	0.149647
Q9NSE4	451	V	0.1832	0.15526
Q9NSE4	452	K	0.1578	0.161247
Q9NSE4	453	F	0.1417	0.166627
Q9NSE4	454	I	0.1393	0.170847
Q9NSE4	455	P	0.1494	0.173567
Q9NSE4	456	G	0.1641	0.174793
Q9NSE4	457	S	0.1754	0.174587
Q9NSE4	458	A	0.1782	0.17342
Q9NSE4	459	L	0.1854	0.172353
Q9NSE4	460	N	0.1941	0.17286
Q9NSE4	461	G	0.1946	0.17444
Q9NSE4	462	M	0.1915	0.176027
Q9NSE4	463	V	0.1882	0.176127
Q9NSE4	464	E	0.1842	0.174367
Q9NSE4	465	M	0.1742	0.17084
Q9NSE4	466	M	0.1672	0.166607
Q9NSE4	467	D	0.1654	0.161767
Q9NSE4	468	R	0.1654	0.155633
Q9NSE4	469	R	0.1631	0.148453
Q9NSE4	470	P	0.1509	0.140347
Q9NSE4	471	Y	0.1377	0.1318
Q9NSE4	472	W	0.1225	0.123907
Q9NSE4	473	C	0.1147	0.117673
Q9NSE4	474	I	0.1128	0.113293
Q9NSE4	475	S	0.1021	0.110893
Q9NSE4	476	R	0.0869	0.10944
Q9NSE4	477	Q	0.0699	0.108933
Q9NSE4	478	R	0.06	0.10908
Q9NSE4	479	V	0.0658	0.1097
Q9NSE4	480	W	0.0807	0.110847
Q9NSE4	481	G	0.1015	0.112967
Q9NSE4	482	V	0.1294	0.115933
Q9NSE4	483	P	0.1436	0.120387
Q9NSE4	484	I	0.1555	0.12764
Q9NSE4	485	P	0.1531	0.13838
Q9NSE4	486	V	0.147	0.151873
Q9NSE4	487	F	0.1397	0.166233
Q9NSE4	488	H	0.1465	0.179653
Q9NSE4	489	H	0.1573	0.191127
Q9NSE4	490	K	0.1689	0.2
Q9NSE4	491	T	0.1957	0.20698
Q9NSE4	492	K	0.231	0.21266
Q9NSE4	493	D	0.2624	0.218507
Q9NSE4	494	E	0.2812	0.224587
Q9NSE4	495	Y	0.282	0.231813
Q9NSE4	496	L	0.2736	0.238853
Q9NSE4	497	I	0.2625	0.24512
Q9NSE4	498	N	0.2483	0.249887
Q9NSE4	499	S	0.2407	0.252313
Q9NSE4	500	Q	0.2408	0.251827
Q9NSE4	501	T	0.2382	0.248567
Q9NSE4	502	T	0.2481	0.24326
Q9NSE4	503	E	0.2521	0.23724
Q9NSE4	504	H	0.2513	0.230567
Q9NSE4	505	I	0.2404	0.22326
Q9NSE4	506	V	0.2321	0.21632
Q9NSE4	507	K	0.2237	0.21028
Q9NSE4	508	L	0.2135	0.204973
Q9NSE4	509	V	0.2016	0.201067
Q9NSE4	510	E	0.1917	0.197807
Q9NSE4	511	Q	0.1735	0.19564
Q9NSE4	512	H	0.1529	0.19406
Q9NSE4	513	G	0.1442	0.193147
Q9NSE4	514	S	0.1501	0.191607
Q9NSE4	515	D	0.1612	0.18994
Q9NSE4	516	I	0.1796	0.187647
Q9NSE4	517	W	0.1992	0.185373
Q9NSE4	518	W	0.2196	0.184893
Q9NSE4	519	T	0.2276	0.18808
Q9NSE4	520	L	0.2267	0.195833
Q9NSE4	521	P	0.209	0.20756
Q9NSE4	522	P	0.1987	0.2202
Q9NSE4	523	E	0.1791	0.232333
Q9NSE4	524	Q	0.1675	0.24362
Q9NSE4	525	L	0.1845	0.253507
Q9NSE4	526	L	0.2213	0.261093
Q9NSE4	527	P	0.2692	0.266893
Q9NSE4	528	K	0.3201	0.272027
Q9NSE4	529	E	0.3397	0.278673
Q9NSE4	530	V	0.3432	0.286333
Q9NSE4	531	L	0.3489	0.295133
Q9NSE4	532	S	0.3475	0.303513
Q9NSE4	533	E	0.3334	0.309553
Q9NSE4	534	V	0.3146	0.311027
Q9NSE4	535	G	0.3037	0.307113
Q9NSE4	536	G	0.3087	0.298113
Q9NSE4	537	P	0.3136	0.286827
Q9NSE4	538	D	0.3111	0.275487
Q9NSE4	539	A	0.2932	0.263793
Q9NSE4	540	L	0.2751	0.251207
Q9NSE4	541	E	0.2434	0.23846
Q9NSE4	542	Y	0.2105	0.226053
Q9NSE4	543	V	0.1851	0.2136
Q9NSE4	544	P	0.1704	0.19986
Q9NSE4	545	G	0.1731	0.18442
Q9NSE4	546	Q	0.1735	0.168587
Q9NSE4	547	D	0.1587	0.154293
Q9NSE4	548	I	0.1422	0.142073
Q9NSE4	549	L	0.1285	0.133133
Q9NSE4	550	D	0.1169	0.127647
Q9NSE4	551	I	0.1026	0.124947
Q9NSE4	552	W	0.082	0.12478
Q9NSE4	553	F	0.0736	0.125853
Q9NSE4	554	D	0.0788	0.128033
Q9NSE4	555	S	0.0918	0.132293
Q9NSE4	556	G	0.1093	0.13894
Q9NSE4	557	T	0.1282	0.1467
Q9NSE4	558	S	0.1446	0.155267
Q9NSE4	559	W	0.1679	0.16486
Q9NSE4	560	S	0.1892	0.176247
Q9NSE4	561	Y	0.2062	0.18916
Q9NSE4	562	V	0.2226	0.202727
Q9NSE4	563	L	0.2419	0.216553
Q9NSE4	564	P	0.2449	0.230693
Q9NSE4	565	G	0.2454	0.244813
Q9NSE4	566	P	0.2465	0.258187
Q9NSE4	567	D	0.2528	0.269707
Q9NSE4	568	Q	0.2673	0.27866
Q9NSE4	569	R	0.2823	0.28434
Q9NSE4	570	A	0.2992	0.285807
Q9NSE4	571	D	0.3214	0.282787
Q9NSE4	572	L	0.34	0.276887
Q9NSE4	573	Y	0.3452	0.269407
Q9NSE4	574	L	0.3407	0.261393
Q9NSE4	575	E	0.3235	0.2535
Q9NSE4	576	G	0.2914	0.245707
Q9NSE4	577	K	0.2446	0.238127
Q9NSE4	578	D	0.1966	0.231
Q9NSE4	579	Q	0.1564	0.22364
Q9NSE4	580	L	0.1332	0.2152
Q9NSE4	581	G	0.1263	0.206053
Q9NSE4	582	G	0.1344	0.196413
Q9NSE4	583	W	0.1504	0.187413
Q9NSE4	584	F	0.1686	0.179527
Q9NSE4	585	Q	0.1923	0.174147
Q9NSE4	586	S	0.211	0.1718
Q9NSE4	587	S	0.2134	0.1723
Q9NSE4	588	L	0.208	0.174027
Q9NSE4	589	L	0.1961	0.175873
Q9NSE4	590	T	0.1885	0.17668
Q9NSE4	591	S	0.1731	0.176073
Q9NSE4	592	V	0.1639	0.174207
Q9NSE4	593	A	0.1614	0.17188
Q9NSE4	594	A	0.1639	0.169407
Q9NSE4	595	R	0.1591	0.168047
Q9NSE4	596	K	0.154	0.168827
Q9NSE4	597	R	0.1465	0.172247
Q9NSE4	598	A	0.1413	0.177493
Q9NSE4	599	P	0.1406	0.184573
Q9NSE4	600	Y	0.1574	0.19252
Q9NSE4	601	K	0.1739	0.200793
Q9NSE4	602	T	0.193	0.20828
Q9NSE4	603	V	0.2197	0.21538
Q9NSE4	604	I	0.2474	0.22198
Q9NSE4	605	V	0.2672	0.229247
Q9NSE4	606	H	0.2793	0.23762
Q9NSE4	607	G	0.2831	0.2472
Q9NSE4	608	F	0.2855	0.25698
Q9NSE4	609	T	0.2762	0.26692
Q9NSE4	610	L	0.2656	0.276873
Q9NSE4	611	G	0.253	0.286187
Q9NSE4	612	E	0.2555	0.294327
Q9NSE4	613	K	0.2669	0.301347
Q9NSE4	614	G	0.2843	0.307507
Q9NSE4	615	E	0.3041	0.313107
Q9NSE4	616	K	0.323	0.318333
Q9NSE4	617	M	0.3423	0.323133
Q9NSE4	618	S	0.3594	0.32868
Q9NSE4	619	K	0.3695	0.336033
Q9NSE4	620	S	0.3725	0.345007
Q9NSE4	621	L	0.3717	0.35438
Q9NSE4	622	G	0.3671	0.363327
Q9NSE4	623	N	0.3639	0.372953
Q9NSE4	624	V	0.3482	0.383573
Q9NSE4	625	I	0.3488	0.394913
Q9NSE4	626	H	0.3633	0.40692
Q9NSE4	627	P	0.3901	0.419127
Q9NSE4	628	D	0.4075	0.431187
Q9NSE4	629	V	0.4185	0.44238
Q9NSE4	630	V	0.4485	0.452133
Q9NSE4	631	V	0.4823	0.45918
Q9NSE4	632	N	0.5124	0.464247
Q9NSE4	633	G	0.5395	0.467067
Q9NSE4	634	G	0.5526	0.467273
Q9NSE4	635	Q	0.5534	0.462893
Q9NSE4	636	D	0.5396	0.4553
Q9NSE4	637	Q	0.5134	0.445733
Q9NSE4	638	S	0.4696	0.43364
Q9NSE4	639	K	0.4242	0.41752
Q9NSE4	640	E	0.3911	0.396993
Q9NSE4	641	P	0.3664	0.37226
Q9NSE4	642	P	0.3244	0.344193
Q9NSE4	643	Y	0.2936	0.31392
Q9NSE4	644	G	0.275	0.282747
Q9NSE4	645	A	0.2671	0.251993
Q9NSE4	646	D	0.2405	0.22372
Q9NSE4	647	V	0.2045	0.198313
Q9NSE4	648	L	0.1685	0.17496
Q9NSE4	649	R	0.1316	0.152333
Q9NSE4	650	W	0.0993	0.132387
Q9NSE4	651	W	0.072	0.115553
Q9NSE4	652	V	0.0521	0.10162
Q9NSE4	653	A	0.0455	0.0902733
Q9NSE4	654	D	0.0431	0.08236
Q9NSE4	655	S	0.0408	0.0781
Q9NSE4	656	N	0.027	0.0774467
Q9NSE4	657	V	0.0252	0.0804133
Q9NSE4	658	F	0.0411	0.0862067
Q9NSE4	659	T	0.066	0.0939133
Q9NSE4	660	E	0.0969	0.1031
Q9NSE4	661	V	0.1218	0.113367
Q9NSE4	662	A	0.1406	0.124473
Q9NSE4	663	I	0.1587	0.1363
Q9NSE4	664	G	0.1761	0.149353
Q9NSE4	665	P	0.1862	0.162707
Q9NSE4	666	S	0.1876	0.17422
Q9NSE4	667	V	0.1899	0.18244
Q9NSE4	668	L	0.1995	0.187007
Q9NSE4	669	N	0.2097	0.188147
Q9NSE4	670	A	0.2182	0.18676
Q9NSE4	671	A	0.2228	0.183473
Q9NSE4	672	R	0.2255	0.178267
Q9NSE4	673	D	0.2138	0.17194
Q9NSE4	674	D	0.1893	0.1657
Q9NSE4	675	I	0.1654	0.15972
Q9NSE4	676	S	0.1389	0.1538
Q9NSE4	677	K	0.1198	0.148013
Q9NSE4	678	L	0.1094	0.14194
Q9NSE4	679	R	0.098	0.13636
Q9NSE4	680	N	0.0913	0.131607
Q9NSE4	681	T	0.094	0.128333
Q9NSE4	682	L	0.1002	0.127127
Q9NSE4	683	R	0.1107	0.127873
Q9NSE4	684	F	0.1229	0.130293
Q9NSE4	685	L	0.1271	0.134133
Q9NSE4	686	L	0.1391	0.138747
Q9NSE4	687	G	0.1542	0.1451
Q9NSE4	688	N	0.1647	0.152587
Q9NSE4	689	V	0.1712	0.160387
Q9NSE4	690	A	0.1766	0.168433
Q9NSE4	691	D	0.1752	0.1762
Q9NSE4	692	F	0.1774	0.182993
Q9NSE4	693	N	0.1786	0.18852
Q9NSE4	694	P	0.1933	0.192333
Q9NSE4	695	E	0.2036	0.193967
Q9NSE4	696	T	0.211	0.193007
Q9NSE4	697	D	0.2209	0.18992
Q9NSE4	698	S	0.2272	0.18484
Q9NSE4	699	I	0.2248	0.178347
Q9NSE4	700	P	0.21	0.170633
Q9NSE4	701	V	0.1963	0.1621
Q9NSE4	702	N	0.1787	0.152187
Q9NSE4	703	D	0.1503	0.1411
Q9NSE4	704	M	0.1249	0.129247
Q9NSE4	705	Y	0.1004	0.117327
Q9NSE4	706	V	0.0778	0.104947
Q9NSE4	707	I	0.0617	0.0927733
Q9NSE4	708	D	0.0506	0.0815933
Q9NSE4	709	Q	0.0446	0.0714067
Q9NSE4	710	Y	0.0373	0.0624667
Q9NSE4	711	M	0.0332	0.0553333
Q9NSE4	712	L	0.0421	0.0501
Q9NSE4	713	H	0.0415	0.04682
Q9NSE4	714	L	0.0422	0.0453667
Q9NSE4	715	L	0.0423	0.0450467
Q9NSE4	716	Q	0.0435	0.0455533
Q9NSE4	717	D	0.0446	0.0465467
Q9NSE4	718	L	0.0433	0.04806
Q9NSE4	719	A	0.0464	0.0498867
Q9NSE4	720	N	0.0512	0.0510867
Q9NSE4	721	K	0.056	0.0518667
Q9NSE4	722	I	0.0569	0.0520733
Q9NSE4	723	T	0.0582	0.0515867
Q9NSE4	724	E	0.0595	0.0506533
Q9NSE4	725	L	0.06	0.0495067
Q9NSE4	726	Y	0.0606	0.0483333
Q9NSE4	727	K	0.0601	0.0470733
Q9NSE4	728	Q	0.0532	0.04576
Q9NSE4	729	Y	0.0453	0.0440533
Q9NSE4	730	D	0.035	0.0422533
Q9NSE4	731	F	0.0295	0.0404467
Q9NSE4	732	G	0.0274	0.03848
Q9NSE4	733	K	0.0257	0.0361067
Q9NSE4	734	V	0.0275	0.0333533
Q9NSE4	735	V	0.0315	0.03042
Q9NSE4	736	R	0.0304	0.0277867
Q9NSE4	737	L	0.0299	0.0256133
Q9NSE4	738	L	0.0311	0.0240533
Q9NSE4	739	R	0.03	0.02292
Q9NSE4	740	T	0.0244	0.02198
Q9NSE4	741	F	0.0193	0.0212467
Q9NSE4	742	Y	0.0161	0.0204333
Q9NSE4	743	T	0.0137	0.0193867
Q9NSE4	744	R	0.0127	0.01894
Q9NSE4	745	E	0.0116	0.0188133
Q9NSE4	746	L	0.0125	0.0192467
Q9NSE4	747	S	0.0133	0.0199933
Q9NSE4	748	N	0.0147	0.0215867
Q9NSE4	749	F	0.0153	0.0240733
Q9NSE4	750	Y	0.0158	0.0276133
Q9NSE4	751	F	0.0237	0.0331333
Q9NSE4	752	S	0.028	0.0409267
Q9NSE4	753	I	0.0376	0.0519133
Q9NSE4	754	I	0.0412	0.06654
Q9NSE4	755	K	0.0483	0.0840067
Q9NSE4	756	D	0.0566	0.10298
Q9NSE4	757	R	0.0692	0.123007
Q9NSE4	758	L	0.0965	0.14372
Q9NSE4	759	Y	0.1296	0.164073
Q9NSE4	760	C	0.1764	0.183167
Q9NSE4	761	E	0.2319	0.200273
Q9NSE4	762	K	0.2753	0.215927
Q9NSE4	763	E	0.2993	0.229473
Q9NSE4	764	N	0.3157	0.241213
Q9NSE4	765	D	0.3265	0.250473
Q9NSE4	766	P	0.329	0.256333
Q9NSE4	767	K	0.3144	0.257833
Q9NSE4	768	R	0.2942	0.2537
Q9NSE4	769	R	0.276	0.243647
Q9NSE4	770	S	0.2515	0.228513
Q9NSE4	771	C	0.2327	0.210567
Q9NSE4	772	Q	0.2081	0.191307
Q9NSE4	773	T	0.1844	0.171227
Q9NSE4	774	A	0.1521	0.150667
Q9NSE4	775	L	0.1144	0.13088
Q9NSE4	776	V	0.0811	0.1127
Q9NSE4	777	E	0.0483	0.09592
Q9NSE4	778	I	0.0301	0.0806867
Q9NSE4	779	L	0.0268	0.06684
Q9NSE4	780	D	0.0253	0.05494
Q9NSE4	781	V	0.0206	0.045
Q9NSE4	782	I	0.0176	0.0372867
Q9NSE4	783	V	0.0215	0.0319667
Q9NSE4	784	R	0.0243	0.0289467
Q9NSE4	785	S	0.023	0.0281867
Q9NSE4	786	F	0.025	0.0290133
Q9NSE4	787	A	0.0296	0.0308933
Q9NSE4	788	P	0.0353	0.03414
Q9NSE4	789	I	0.0364	0.03838
Q9NSE4	790	L	0.0346	0.0433933
Q9NSE4	791	P	0.0358	0.0491267
Q9NSE4	792	H	0.0369	0.0557867
Q9NSE4	793	L	0.0425	0.0632533
Q9NSE4	794	A	0.055	0.0706
Q9NSE4	795	E	0.074	0.0768533
Q9NSE4	796	E	0.0842	0.0819267
Q9NSE4	797	V	0.0928	0.0862733
Q9NSE4	798	F	0.1075	0.0906333
Q9NSE4	799	Q	0.1242	0.0953933
Q9NSE4	800	H	0.135	0.0999133
Q9NSE4	801	I	0.1352	0.103327
Q9NSE4	802	P	0.1234	0.105807
Q9NSE4	803	Y	0.1114	0.107307
Q9NSE4	804	I	0.1016	0.108593
Q9NSE4	805	K	0.1	0.1102
Q9NSE4	806	E	0.1072	0.11222
Q9NSE4	807	P	0.1047	0.113207
Q9NSE4	808	K	0.0937	0.112967
Q9NSE4	809	S	0.0922	0.112393
Q9NSE4	810	V	0.0965	0.1133
Q9NSE4	811	F	0.1035	0.11596
Q9NSE4	812	R	0.1169	0.119407
Q9NSE4	813	T	0.1378	0.122633
Q9NSE4	814	G	0.139	0.125233
Q9NSE4	815	W	0.1314	0.127907
Q9NSE4	816	I	0.1266	0.132507
Q9NSE4	817	S	0.137	0.13938
Q9NSE4	818	T	0.1513	0.14714
Q9NSE4	819	S	0.1533	0.15438
Q9NSE4	820	S	0.1484	0.160947
Q9NSE4	821	I	0.1462	0.16638
Q9NSE4	822	W	0.1448	0.172033
Q9NSE4	823	K	0.1627	0.178207
Q9NSE4	824	K	0.1953	0.184853
Q9NSE4	825	P	0.2129	0.190673
Q9NSE4	826	G	0.2121	0.195453
Q9NSE4	827	L	0.2154	0.199293
Q9NSE4	828	E	0.2193	0.2038
Q9NSE4	829	E	0.2238	0.20916
Q9NSE4	830	A	0.224	0.215367
Q9NSE4	831	V	0.2263	0.221153
Q9NSE4	832	E	0.2243	0.224873
Q9NSE4	833	S	0.223	0.226713
Q9NSE4	834	A	0.2109	0.228533
Q9NSE4	835	C	0.216	0.23046
Q9NSE4	836	A	0.2266	0.231887
Q9NSE4	837	M	0.2379	0.231507
Q9NSE4	838	R	0.2495	0.229267
Q9NSE4	839	D	0.2511	0.22544
Q9NSE4	840	S	0.2405	0.221747
Q9NSE4	841	F	0.2394	0.217707
Q9NSE4	842	L	0.2443	0.21434
Q9NSE4	843	G	0.2407	0.21134
Q9NSE4	844	S	0.2181	0.20858
Q9NSE4	845	I	0.1904	0.20498
Q9NSE4	846	P	0.1689	0.200553
Q9NSE4	847	G	0.1689	0.195407
Q9NSE4	848	K	0.1624	0.19018
Q9NSE4	849	N	0.1604	0.18378
Q9NSE4	850	A	0.171	0.175213
Q9NSE4	851	A	0.1852	0.16478
Q9NSE4	852	E	0.1839	0.15396
Q9NSE4	853	Y	0.1831	0.14418
Q9NSE4	854	K	0.1739	0.136127
Q9NSE4	855	V	0.1621	0.128253
Q9NSE4	856	I	0.1434	0.12096
Q9NSE4	857	T	0.1158	0.115373
Q9NSE4	858	V	0.0842	0.112293
Q9NSE4	859	I	0.0558	0.11072
Q9NSE4	860	E	0.0437	0.111827
Q9NSE4	861	P	0.0481	0.114973
Q9NSE4	862	G	0.0508	0.120493
Q9NSE4	863	L	0.053	0.12818
Q9NSE4	864	L	0.0766	0.137767
Q9NSE4	865	F	0.1248	0.149587
Q9NSE4	866	E	0.1616	0.16432
Q9NSE4	867	I	0.2005	0.181013
Q9NSE4	868	I	0.2303	0.1994
Q9NSE4	869	E	0.2567	0.2195
Q9NSE4	870	M	0.2774	0.24216
Q9NSE4	871	L	0.2872	0.268193
Q9NSE4	872	Q	0.2931	0.295893
Q9NSE4	873	S	0.3052	0.322087
Q9NSE4	874	E	0.3062	0.346007
Q9NSE4	875	E	0.3195	0.3669
Q9NSE4	876	T	0.3496	0.385147
Q9NSE4	877	S	0.3907	0.400393
Q9NSE4	878	S	0.4435	0.412693
Q9NSE4	879	T	0.4921	0.422033
Q9NSE4	880	S	0.5177	0.42988
Q9NSE4	881	Q	0.5204	0.436847
Q9NSE4	882	L	0.5139	0.44372
Q9NSE4	883	N	0.504	0.450647
Q9NSE4	884	E	0.4854	0.456947
Q9NSE4	885	L	0.4619	0.4606
Q9NSE4	886	M	0.4273	0.460347
Q9NSE4	887	M	0.4108	0.456533
Q9NSE4	888	A	0.4097	0.451213
Q9NSE4	889	S	0.4093	0.44614
Q9NSE4	890	E	0.4234	0.441033
Q9NSE4	891	S	0.4441	0.435627
Q9NSE4	892	T	0.4455	0.42996
Q9NSE4	893	L	0.4397	0.423913
Q9NSE4	894	L	0.4349	0.418513
Q9NSE4	895	A	0.4379	0.412513
Q9NSE4	896	Q	0.4443	0.405213
Q9NSE4	897	E	0.4373	0.396487
Q9NSE4	898	P	0.4229	0.38602
Q9NSE4	899	R	0.4004	0.373493
Q9NSE4	900	E	0.3712	0.36026
Q9NSE4	901	M	0.3463	0.34694
Q9NSE4	902	T	0.3208	0.333453
Q9NSE4	903	A	0.3002	0.3193
Q9NSE4	904	D	0.2784	0.303773
Q9NSE4	905	V	0.2664	0.288147
Q9NSE4	906	I	0.2562	0.27398
Q9NSE4	907	E	0.247	0.262853
Q9NSE4	908	L	0.2399	0.25442
Q9NSE4	909	K	0.2326	0.24802
Q9NSE4	910	G	0.2256	0.2426
Q9NSE4	911	K	0.2114	0.237873
Q9NSE4	912	F	0.2029	0.233507
Q9NSE4	913	L	0.2104	0.228593
Q9NSE4	914	I	0.2335	0.224787
Q9NSE4	915	N	0.2447	0.22298
Q9NSE4	916	L	0.2503	0.224033
Q9NSE4	917	E	0.2395	0.228167
Q9NSE4	918	G	0.2293	0.236133
Q9NSE4	919	G	0.2129	0.2478
Q9NSE4	920	D	0.1927	0.26242
Q9NSE4	921	I	0.1991	0.277813
Q9NSE4	922	R	0.2199	0.291347
Q9NSE4	923	E	0.2557	0.301913
Q9NSE4	924	E	0.2946	0.309067
Q9NSE4	925	S	0.3451	0.313993
Q9NSE4	926	S	0.3864	0.31646
Q9NSE4	927	Y	0.4222	0.316873
Q9NSE4	928	K	0.4413	0.316047
Q9NSE4	929	V	0.4365	0.31472
Q9NSE4	930	I	0.4032	0.312753
Q9NSE4	931	V	0.3576	0.309813
Q9NSE4	932	M	0.3134	0.307167
Q9NSE4	933	P	0.2663	0.304493
Q9NSE4	934	T	0.2191	0.30194
Q9NSE4	935	T	0.1803	0.298033
Q9NSE4	936	K	0.1792	0.292953
Q9NSE4	937	E	0.1904	0.287113
Q9NSE4	938	K	0.2116	0.28156
Q9NSE4	939	C	0.2549	0.275933
Q9NSE4	940	P	0.305	0.270647
Q9NSE4	941	R	0.3481	0.26578
Q9NSE4	942	C	0.3636	0.26274
Q9NSE4	943	W	0.3651	0.262293
Q9NSE4	944	K	0.3489	0.2631
Q9NSE4	945	Y	0.3199	0.264687
Q9NSE4	946	T	0.2732	0.266593
Q9NSE4	947	A	0.2341	0.26818
Q9NSE4	948	E	0.1933	0.26902
Q9NSE4	949	S	0.1735	0.26878
Q9NSE4	950	S	0.1736	0.268273
Q9NSE4	951	D	0.1913	0.26718
Q9NSE4	952	T	0.2142	0.265393
Q9NSE4	953	L	0.2402	0.262713
Q9NSE4	954	C	0.2787	0.259807
Q9NSE4	955	P	0.3176	0.256553
Q9NSE4	956	R	0.3445	0.254813
Q9NSE4	957	C	0.356	0.256767
Q9NSE4	958	A	0.3487	0.262707
Q9NSE4	959	E	0.3221	0.2682
Q9NSE4	960	V	0.2797	0.2727
Q9NSE4	961	V	0.2296	0.275655
Q9NSE4	962	S	0.1853	0.27535
Q9NSE4	963	G	0.1672	0.270656
Q9NSE4	964	K	0.2028	0.261425
Q9Y3D3	1	V	0.5783	0.444925
Q9Y3D3	2	A	0.5021	0.439978
Q9Y3D3	3	A	0.4531	0.43642
Q9Y3D3	4	H	0.4237	0.434373
Q9Y3D3	5	N	0.4074	0.4323
Q9Y3D3	6	K	0.3997	0.431262
Q9Y3D3	7	C	0.3972	0.432264
Q9Y3D3	8	P	0.3979	0.435213
Q9Y3D3	9	R	0.4004	0.429873
Q9Y3D3	10	D	0.4044	0.43014
Q9Y3D3	11	G	0.4139	0.433707
Q9Y3D3	12	R	0.4095	0.438673
Q9Y3D3	13	F	0.4188	0.443593
Q9Y3D3	14	V	0.4453	0.448147
Q9Y3D3	15	E	0.4765	0.451767
Q9Y3D3	16	Q	0.4982	0.45376
Q9Y3D3	17	L	0.5061	0.453993
Q9Y3D3	18	G	0.5066	0.45358
Q9Y3D3	19	S	0.4982	0.45226
Q9Y3D3	20	Y	0.4812	0.45198
Q9Y3D3	21	D	0.468	0.451473
Q9Y3D3	22	P	0.4515	0.449227
Q9Y3D3	23	L	0.4278	0.443673
Q9Y3D3	24	P	0.4039	0.435133
Q9Y3D3	25	N	0.3982	0.424353
Q9Y3D3	26	S	0.3941	0.412027
Q9Y3D3	27	H	0.4053	0.398207
Q9Y3D3	28	G	0.4112	0.3825
Q9Y3D3	29	E	0.4116	0.36516
Q9Y3D3	30	K	0.3932	0.34654
Q9Y3D3	31	L	0.3701	0.327647
Q9Y3D3	32	V	0.3444	0.310067
Q9Y3D3	33	A	0.3217	0.29376
Q9Y3D3	34	L	0.2909	0.2789
Q9Y3D3	35	N	0.2456	0.264693
Q9Y3D3	36	L	0.2079	0.251847
Q9Y3D3	37	D	0.1722	0.240313
Q9Y3D3	38	R	0.1444	0.231727
Q9Y3D3	39	I	0.1402	0.225033
Q9Y3D3	40	R	0.1536	0.22006
Q9Y3D3	41	H	0.1712	0.21538
Q9Y3D3	42	W	0.1922	0.211047
Q9Y3D3	43	I	0.2185	0.20802
Q9Y3D3	44	G	0.2386	0.20672
Q9Y3D3	45	C	0.2644	0.207653
Q9Y3D3	46	G	0.2697	0.211067
Q9Y3D3	47	A	0.2698	0.215707
Q9Y3D3	48	H	0.2515	0.220427
Q9Y3D3	49	L	0.2259	0.225107
Q9Y3D3	50	S	0.2002	0.229093
Q9Y3D3	51	K	0.1884	0.232147
Q9Y3D3	52	P	0.1862	0.23478
Q9Y3D3	53	M	0.1956	0.235347
Q9Y3D3	54	E	0.2098	0.23444
Q9Y3D3	55	K	0.2244	0.232373
Q9Y3D3	56	L	0.2414	0.230827
Q9Y3D3	57	L	0.252	0.23052
Q9Y3D3	58	G	0.2643	0.232313
Q9Y3D3	59	L	0.2781	0.235047
Q9Y3D3	60	A	0.2729	0.239067
Q9Y3D3	61	G	0.2561	0.244187
Q9Y3D3	62	F	0.2388	0.250747
Q9Y3D3	63	F	0.2283	0.259367
Q9Y3D3	64	P	0.2213	0.269587
Q9Y3D3	65	L	0.2271	0.281153
Q9Y3D3	66	H	0.2294	0.293007
Q9Y3D3	67	P	0.2465	0.30372
Q9Y3D3	68	M	0.2724	0.314187
Q9Y3D3	69	M	0.3082	0.325353
Q9Y3D3	70	I	0.3537	0.337587
Q9Y3D3	71	T	0.3947	0.350767
Q9Y3D3	72	N	0.4255	0.364813
Q9Y3D3	73	A	0.4421	0.378827
Q9Y3D3	74	E	0.4388	0.393367
Q9Y3D3	75	R	0.4299	0.408533
Q9Y3D3	76	L	0.4236	0.423747
Q9Y3D3	77	R	0.4223	0.437373
Q9Y3D3	78	R	0.426	0.448713
Q9Y3D3	79	K	0.432	0.45806
Q9Y3D3	80	R	0.4373	0.466007
Q9Y3D3	81	A	0.4475	0.473633
Q9Y3D3	82	R	0.474	0.481973
Q9Y3D3	83	E	0.5006	0.491673
Q9Y3D3	84	V	0.5126	0.502413
Q9Y3D3	85	L	0.5238	0.514267
Q9Y3D3	86	L	0.5349	0.527693
Q9Y3D3	87	A	0.5447	0.542807
Q9Y3D3	88	S	0.5565	0.56062
Q9Y3D3	89	Q	0.5639	0.580973
Q9Y3D3	90	K	0.5754	0.602607
Q9Y3D3	91	T	0.5847	0.625007
Q9Y3D3	92	D	0.6001	0.64834
Q9Y3D3	93	A	0.6274	0.671667
Q9Y3D3	94	E	0.6587	0.6939
Q9Y3D3	95	A	0.7045	0.714133
Q9Y3D3	96	T	0.7528	0.731527
Q9Y3D3	97	D	0.7985	0.7435
Q9Y3D3	98	T	0.8366	0.756431
Q9Y3D3	99	E	0.8626	0.770742
Q9Y3D3	100	A	0.8737	0.786255
Q9Y3D3	101	T	0.8684	0.80214
Q9Y3D3	102	E	0.8482	0.818078
Q9Y3D3	103	T	0.8174	0.832275
Q86XE5	1	A	0.4472	0.351888
Q86XE5	2	S	0.3686	0.354822
Q86XE5	3	G	0.3275	0.35793
Q86XE5	4	E	0.3132	0.361073
Q86XE5	5	G	0.3165	0.362942
Q86XE5	6	K	0.3299	0.362631
Q86XE5	7	K	0.3475	0.361321
Q86XE5	8	V	0.3647	0.35934
Q86XE5	9	D	0.3783	0.3502
Q86XE5	10	I	0.3859	0.344447
Q86XE5	11	A	0.3925	0.340487
Q86XE5	12	G	0.3835	0.337727
Q86XE5	13	I	0.3589	0.33472
Q86XE5	14	Y	0.3443	0.33222
Q86XE5	15	P	0.3316	0.33024
Q86XE5	16	P	0.3101	0.329153
Q86XE5	17	V	0.2823	0.328907
Q86XE5	18	T	0.2681	0.32926
Q86XE5	19	T	0.2718	0.329707
Q86XE5	20	P	0.2714	0.330973
Q86XE5	21	F	0.2924	0.332613
Q86XE5	22	T	0.3178	0.334033
Q86XE5	23	A	0.3484	0.335007
Q86XE5	24	T	0.3746	0.33592
Q86XE5	25	A	0.3912	0.33714
Q86XE5	26	E	0.3992	0.338147
Q86XE5	27	V	0.4025	0.33792
Q86XE5	28	D	0.3835	0.335293
Q86XE5	29	Y	0.3656	0.329313
Q86XE5	30	G	0.3462	0.31998
Q86XE5	31	K	0.3238	0.307773
Q86XE5	32	L	0.3006	0.2933
Q86XE5	33	E	0.2832	0.277973
Q86XE5	34	E	0.2684	0.263393
Q86XE5	35	N	0.232	0.249867
Q86XE5	36	L	0.2027	0.238187
Q86XE5	37	H	0.1778	0.228547
Q86XE5	38	K	0.1653	0.219833
Q86XE5	39	L	0.1575	0.21104
Q86XE5	40	G	0.1613	0.2022
Q86XE5	41	T	0.1805	0.192607
Q86XE5	42	F	0.1996	0.183533
Q86XE5	43	P	0.2083	0.176947
Q86XE5	44	F	0.221	0.173073
Q86XE5	45	R	0.2155	0.171893
Q86XE5	46	G	0.1919	0.17292
Q86XE5	47	F	0.168	0.176233
Q86XE5	48	V	0.1393	0.180613
Q86XE5	49	V	0.1323	0.185667
Q86XE5	50	Q	0.1332	0.190667
Q86XE5	51	G	0.1446	0.19648
Q86XE5	52	S	0.1601	0.20216
Q86XE5	53	N	0.1807	0.208573
Q86XE5	54	G	0.2072	0.216113
Q86XE5	55	E	0.227	0.22476
Q86XE5	56	F	0.2563	0.234673
Q86XE5	57	P	0.2746	0.24536
Q86XE5	58	F	0.2955	0.2567
Q86XE5	59	L	0.3062	0.26814
Q86XE5	60	T	0.3117	0.280333
Q86XE5	61	S	0.305	0.29234
Q86XE5	62	S	0.2977	0.30392
Q86XE5	63	E	0.288	0.314187
Q86XE5	64	R	0.2926	0.321653
Q86XE5	65	L	0.3033	0.326247
Q86XE5	66	E	0.3162	0.32724
Q86XE5	67	V	0.343	0.325287
Q86XE5	68	V	0.3608	0.32146
Q86XE5	69	S	0.3809	0.318587
Q86XE5	70	R	0.381	0.317327
Q86XE5	71	V	0.3683	0.319033
Q86XE5	72	R	0.3435	0.322427
Q86XE5	73	Q	0.3104	0.32682
Q86XE5	74	A	0.2769	0.331573
Q86XE5	75	M	0.2543	0.335667
Q86XE5	76	P	0.2619	0.339087
Q86XE5	77	K	0.2788	0.34058
Q86XE5	78	N	0.3136	0.340967
Q86XE5	79	R	0.3435	0.339907
Q86XE5	80	L	0.3692	0.339233
Q86XE5	81	L	0.3875	0.339813
Q86XE5	82	L	0.4044	0.342313
Q86XE5	83	A	0.4121	0.346293
Q86XE5	84	G	0.4033	0.35046
Q86XE5	85	S	0.3868	0.354553
Q86XE5	86	G	0.3524	0.357793
Q86XE5	87	C	0.3334	0.3612
Q86XE5	88	E	0.3191	0.363707
Q86XE5	89	S	0.3144	0.364867
Q86XE5	90	T	0.314	0.363547
Q86XE5	91	Q	0.3244	0.360147
Q86XE5	92	A	0.3402	0.35504
Q86XE5	93	T	0.3622	0.348973
Q86XE5	94	V	0.3946	0.342893
Q86XE5	95	E	0.4068	0.33574
Q86XE5	96	M	0.4049	0.327473
Q86XE5	97	T	0.3846	0.31734
Q86XE5	98	V	0.3611	0.305973
Q86XE5	99	S	0.3267	0.292873
Q86XE5	100	M	0.2958	0.278647
Q86XE5	101	A	0.2612	0.26302
Q86XE5	102	Q	0.2261	0.24552
Q86XE5	103	V	0.1951	0.227353
Q86XE5	104	G	0.1624	0.209973
Q86XE5	105	A	0.1435	0.194647
Q86XE5	106	D	0.1279	0.180353
Q86XE5	107	A	0.1268	0.167313
Q86XE5	108	A	0.1278	0.154953
Q86XE5	109	M	0.1321	0.14402
Q86XE5	110	V	0.1343	0.134927
Q86XE5	111	V	0.1442	0.127913
Q86XE5	112	T	0.1547	0.12216
Q86XE5	113	P	0.1467	0.1177
Q86XE5	114	C	0.1311	0.11456
Q86XE5	115	Y	0.1104	0.112153
Q86XE5	116	Y	0.0972	0.110773
Q86XE5	117	R	0.0897	0.110013
Q86XE5	118	G	0.0899	0.11018
Q86XE5	119	R	0.0761	0.110567
Q86XE5	120	M	0.0766	0.110887
Q86XE5	121	S	0.0808	0.111587
Q86XE5	122	S	0.0907	0.11268
Q86XE5	123	A	0.1071	0.11408
Q86XE5	124	A	0.1207	0.114973
Q86XE5	125	L	0.1368	0.114233
Q86XE5	126	I	0.15	0.11196
Q86XE5	127	H	0.1595	0.10984
Q86XE5	128	H	0.1572	0.108313
Q86XE5	129	Y	0.1475	0.107553
Q86XE5	130	T	0.1314	0.107227
Q86XE5	131	K	0.1106	0.10704
Q86XE5	132	V	0.0786	0.10658
Q86XE5	133	A	0.0558	0.105947
Q86XE5	134	D	0.0443	0.104887
Q86XE5	135	L	0.0537	0.103387
Q86XE5	136	S	0.0694	0.102247
Q86XE5	137	P	0.0858	0.1017
Q86XE5	138	I	0.1043	0.10208
Q86XE5	139	P	0.1138	0.103067
Q86XE5	140	V	0.1273	0.105293
Q86XE5	141	V	0.1341	0.107707
Q86XE5	142	L	0.137	0.110827
Q86XE5	143	Y	0.1401	0.11388
Q86XE5	144	S	0.1393	0.11758
Q86XE5	145	V	0.1371	0.12272
Q86XE5	146	P	0.1254	0.129913
Q86XE5	147	A	0.112	0.138713
Q86XE5	148	N	0.092	0.148873
Q86XE5	149	T	0.0911	0.159073
Q86XE5	150	G	0.0995	0.168827
Q86XE5	151	L	0.1249	0.177127
Q86XE5	152	D	0.1629	0.184227
Q86XE5	153	L	0.2122	0.190573
Q86XE5	154	P	0.2458	0.19708
Q86XE5	155	V	0.2797	0.20488
Q86XE5	156	D	0.2871	0.215573
Q86XE5	157	A	0.2833	0.228127
Q86XE5	158	V	0.2646	0.24244
Q86XE5	159	V	0.2458	0.25676
Q86XE5	160	T	0.2323	0.270053
Q86XE5	161	L	0.223	0.280947
Q86XE5	162	S	0.229	0.289793
Q86XE5	163	Q	0.2524	0.29568
Q86XE5	164	H	0.2794	0.299573
Q86XE5	165	P	0.3142	0.301447
Q86XE5	166	N	0.3397	0.301873
Q86XE5	167	I	0.3623	0.301347
Q86XE5	168	V	0.3756	0.300587
Q86XE5	169	G	0.3785	0.299787
Q86XE5	170	M	0.368	0.299753
Q86XE5	171	K	0.3455	0.300307
Q86XE5	172	D	0.3114	0.301107
Q86XE5	173	S	0.271	0.300907
Q86XE5	174	G	0.2379	0.29938
Q86XE5	175	G	0.2209	0.295193
Q86XE5	176	D	0.211	0.2879
Q86XE5	177	V	0.2285	0.27798
Q86XE5	178	T	0.2607	0.266027
Q86XE5	179	R	0.2914	0.253173
Q86XE5	180	I	0.3112	0.240667
Q86XE5	181	G	0.3168	0.22982
Q86XE5	182	L	0.2995	0.220867
Q86XE5	183	I	0.2662	0.213587
Q86XE5	184	V	0.2297	0.20708
Q86XE5	185	H	0.1887	0.199793
Q86XE5	186	K	0.1527	0.190247
Q86XE5	187	T	0.1238	0.178253
Q86XE5	188	R	0.1083	0.16432
Q86XE5	189	K	0.1036	0.14934
Q86XE5	190	Q	0.1117	0.134987
Q86XE5	191	D	0.1134	0.121853
Q86XE5	192	F	0.1192	0.11014
Q86XE5	193	Q	0.1175	0.10014
Q86XE5	194	V	0.1115	0.09158
Q86XE5	195	L	0.1022	0.0846
Q86XE5	196	A	0.0921	0.0788467
Q86XE5	197	G	0.0842	0.0737867
Q86XE5	198	S	0.0692	0.0680533
Q86XE5	199	A	0.054	0.0620867
Q86XE5	200	G	0.0387	0.0554933
Q86XE5	201	F	0.0243	0.0489933
Q86XE5	202	L	0.0191	0.0427933
Q86XE5	203	M	0.022	0.0372133
Q86XE5	204	A	0.0277	0.0323267
Q86XE5	205	S	0.0257	0.0280267
Q86XE5	206	Y	0.0239	0.0247533
Q86XE5	207	A	0.0203	0.02262
Q86XE5	208	L	0.02	0.0217733
Q86XE5	209	G	0.0185	0.02212
Q86XE5	210	A	0.0185	0.0230333
Q86XE5	211	V	0.0188	0.0237267
Q86XE5	212	G	0.0197	0.0240467
Q86XE5	213	G	0.0201	0.0243933
Q86XE5	214	V	0.022	0.0245933
Q86XE5	215	C	0.026	0.02504
Q86XE5	216	A	0.0295	0.0256733
Q86XE5	217	L	0.0328	0.0260933
Q86XE5	218	A	0.0324	0.0267
Q86XE5	219	N	0.0325	0.0278067
Q86XE5	220	V	0.0309	0.0297933
Q86XE5	221	L	0.0269	0.0327733
Q86XE5	222	G	0.027	0.0363067
Q86XE5	223	A	0.0295	0.04086
Q86XE5	224	Q	0.0248	0.04622
Q86XE5	225	V	0.0276	0.0521133
Q86XE5	226	C	0.0354	0.0588267
Q86XE5	227	Q	0.0495	0.0661733
Q86XE5	228	L	0.0648	0.0739867
Q86XE5	229	E	0.075	0.08222
Q86XE5	230	R	0.0943	0.09102
Q86XE5	231	L	0.1099	0.10054
Q86XE5	232	C	0.1212	0.111493
Q86XE5	233	C	0.1331	0.1241
Q86XE5	234	T	0.1427	0.138107
Q86XE5	235	G	0.1481	0.15338
Q86XE5	236	Q	0.1504	0.169707
Q86XE5	237	W	0.159	0.186573
Q86XE5	238	E	0.1723	0.203547
Q86XE5	239	D	0.1891	0.21946
Q86XE5	240	A	0.2167	0.23318
Q86XE5	241	Q	0.2455	0.245047
Q86XE5	242	K	0.2786	0.255187
Q86XE5	243	L	0.3097	0.263467
Q86XE5	244	Q	0.328	0.26992
Q86XE5	245	H	0.3489	0.274773
Q86XE5	246	R	0.3486	0.277993
Q86XE5	247	L	0.327	0.279747
Q86XE5	248	I	0.3111	0.279553
Q86XE5	249	E	0.2948	0.277187
Q86XE5	250	P	0.2723	0.27182
Q86XE5	251	N	0.2472	0.262853
Q86XE5	252	A	0.2318	0.250713
Q86XE5	253	A	0.2206	0.235913
Q86XE5	254	V	0.2154	0.2195
Q86XE5	255	T	0.2138	0.202747
Q86XE5	256	R	0.21	0.186113
Q86XE5	257	R	0.1981	0.16962
Q86XE5	258	F	0.1752	0.153733
Q86XE5	259	G	0.1459	0.139413
Q86XE5	260	I	0.1269	0.126973
Q86XE5	261	P	0.1024	0.116
Q86XE5	262	G	0.0757	0.1055
Q86XE5	263	L	0.0616	0.0951133
Q86XE5	264	K	0.0474	0.0850067
Q86XE5	265	K	0.034	0.0757
Q86XE5	266	I	0.0324	0.0674933
Q86XE5	267	M	0.0452	0.0618867
Q86XE5	268	D	0.056	0.05844
Q86XE5	269	W	0.0579	0.0574667
Q86XE5	270	F	0.058	0.0592733
Q86XE5	271	G	0.0584	0.06414
Q86XE5	272	Y	0.0585	0.07314
Q86XE5	273	Y	0.0521	0.08586
Q86XE5	274	G	0.0618	0.101153
Q86XE5	275	G	0.0752	0.117113
Q86XE5	276	P	0.0878	0.133907
Q86XE5	277	C	0.1028	0.151733
Q86XE5	278	R	0.1346	0.170333
Q86XE5	279	A	0.1824	0.189727
Q86XE5	280	P	0.2248	0.209087
Q86XE5	281	L	0.2618	0.228133
Q86XE5	282	Q	0.2846	0.24626
Q86XE5	283	E	0.3079	0.26276
Q86XE5	284	L	0.3253	0.277093
Q86XE5	285	S	0.337	0.290007
Q86XE5	286	P	0.3493	0.30042
Q86XE5	287	A	0.3489	0.30636
Q86XE5	288	E	0.3378	0.308027
Q86XE5	289	E	0.3337	0.305693
Q86XE5	290	E	0.3227	0.300253
Q86XE5	291	A	0.3028	0.29164
Q86XE5	292	L	0.2965	0.280147
Q86XE5	293	R	0.2908	0.265913
Q86XE5	294	M	0.2715	0.248433
Q86XE5	295	D	0.2498	0.227713
Q86XE5	296	F	0.2268	0.21985
Q86XE5	297	T	0.203	0.211092
Q86XE5	298	S	0.1787	0.201792
Q86XE5	299	N	0.1529	0.192609
Q86XE5	300	G	0.1235	0.18222
Q86XE5	301	W	0.0871	0.170156
Q86XE5	302	L	0.0381	0.157488
P04181	1	G	0.5367	0.431987
P04181	2	P	0.515	0.4248
P04181	3	P	0.4747	0.4194
P04181	4	T	0.4321	0.414791
P04181	5	S	0.397	0.40805
P04181	6	D	0.374	0.399408
P04181	7	D	0.3635	0.388436
P04181	8	I	0.3629	0.376933
P04181	9	F	0.3673	0.354173
P04181	10	E	0.3708	0.33274
P04181	11	R	0.3687	0.314693
P04181	12	E	0.3339	0.300067
P04181	13	Y	0.2957	0.288907
P04181	14	K	0.2458	0.280033
P04181	15	Y	0.2159	0.271747
P04181	16	G	0.1953	0.262673
P04181	17	A	0.1935	0.25118
P04181	18	H	0.204	0.23726
P04181	19	N	0.2127	0.2213
P04181	20	Y	0.2296	0.206313
P04181	21	H	0.2409	0.19366
P04181	22	P	0.2392	0.184953
P04181	23	L	0.2268	0.17846
P04181	24	P	0.1949	0.173307
P04181	25	V	0.162	0.167687
P04181	26	A	0.1293	0.160807
P04181	27	L	0.1091	0.152327
P04181	28	E	0.1059	0.14176
P04181	29	R	0.1152	0.129533
P04181	30	G	0.1185	0.116467
P04181	31	K	0.118	0.1036
P04181	32	G	0.1092	0.09202
P04181	33	I	0.1008	0.08276
P04181	34	Y	0.0855	0.07572
P04181	35	L	0.0711	0.06996
P04181	36	W	0.0575	0.0646467
P04181	37	D	0.0432	0.0594733
P04181	38	V	0.0338	0.0553867
P04181	39	E	0.0212	0.0527533
P04181	40	G	0.0231	0.05156
P04181	41	R	0.0237	0.05186
P04181	42	K	0.0227	0.05366
P04181	43	Y	0.0262	0.0562733
P04181	44	F	0.0376	0.05904
P04181	45	D	0.0572	0.06266
P04181	46	F	0.0785	0.0668533
P04181	47	L	0.0913	0.0721267
P04181	48	S	0.1053	0.07862
P04181	49	S	0.1125	0.0865667
P04181	50	Y	0.1103	0.0964267
P04181	51	S	0.099	0.108607
P04181	52	A	0.0975	0.12238
P04181	53	V	0.0967	0.136713
P04181	54	N	0.1003	0.14994
P04181	55	Q	0.1205	0.162327
P04181	56	G	0.1429	0.174153
P04181	57	H	0.1706	0.18564
P04181	58	C	0.2089	0.1961
P04181	59	H	0.2442	0.20602
P04181	60	P	0.2722	0.214887
P04181	61	K	0.2769	0.22256
P04181	62	I	0.2771	0.227933
P04181	63	V	0.2827	0.230987
P04181	64	N	0.2848	0.231513
P04181	65	A	0.2672	0.229233
P04181	66	L	0.2478	0.224013
P04181	67	K	0.2305	0.216033
P04181	68	S	0.2118	0.206573
P04181	69	Q	0.1809	0.19704
P04181	70	V	0.1663	0.187913
P04181	71	D	0.1508	0.178793
P04181	72	K	0.1364	0.16876
P04181	73	L	0.1306	0.159033
P04181	74	T	0.1245	0.150067
P04181	75	L	0.1303	0.1419
P04181	76	T	0.1339	0.13408
P04181	77	S	0.1402	0.127113
P04181	78	R	0.1459	0.12034
P04181	79	A	0.1343	0.114413
P04181	80	F	0.1213	0.108933
P04181	81	Y	0.1133	0.103533
P04181	82	N	0.108	0.09812
P04181	83	N	0.0945	0.0923733
P04181	84	V	0.0764	0.08622
P04181	85	L	0.0647	0.0800667
P04181	86	G	0.0619	0.0746533
P04181	87	E	0.0542	0.0707467
P04181	88	Y	0.0496	0.0678667
P04181	89	E	0.0433	0.0655733
P04181	90	E	0.0441	0.0642467
P04181	91	Y	0.0416	0.0646133
P04181	92	I	0.0479	0.0668267
P04181	93	T	0.0647	0.0710733
P04181	94	K	0.0757	0.0763667
P04181	95	L	0.0781	0.08264
P04181	96	F	0.0789	0.0903667
P04181	97	N	0.0881	0.0998267
P04181	98	Y	0.1	0.11056
P04181	99	H	0.1096	0.122373
P04181	100	K	0.1284	0.134333
P04181	101	V	0.1413	0.145887
P04181	102	L	0.1483	0.15658
P04181	103	P	0.1655	0.167407
P04181	104	M	0.1852	0.178447
P04181	105	N	0.2051	0.188707
P04181	106	T	0.2188	0.19726
P04181	107	G	0.2273	0.20386
P04181	108	V	0.238	0.208447
P04181	109	E	0.2361	0.21122
P04181	110	A	0.2405	0.212493
P04181	111	G	0.2445	0.212033
P04181	112	E	0.242	0.20934
P04181	113	T	0.2283	0.204
P04181	114	A	0.2086	0.197007
P04181	115	C	0.1972	0.18846
P04181	116	K	0.1829	0.17818
P04181	117	L	0.1674	0.166993
P04181	118	A	0.1586	0.15474
P04181	119	R	0.1448	0.14154
P04181	120	K	0.125	0.127913
P04181	121	W	0.1139	0.115107
P04181	122	G	0.0991	0.103467
P04181	123	Y	0.0838	0.09254
P04181	124	T	0.0683	0.0825867
P04181	125	V	0.0567	0.0737133
P04181	126	K	0.0465	0.06566
P04181	127	G	0.0376	0.0585733
P04181	128	I	0.0362	0.0528867
P04181	129	Q	0.034	0.0477933
P04181	130	K	0.0333	0.0438333
P04181	131	Y	0.0336	0.04086
P04181	132	K	0.0343	0.03888
P04181	133	A	0.0378	0.03696
P04181	134	K	0.0385	0.03562
P04181	135	I	0.0397	0.0352067
P04181	136	V	0.0375	0.0356733
P04181	137	F	0.0397	0.0387333
P04181	138	A	0.0392	0.04492
P04181	139	A	0.0386	0.0529933
P04181	140	G	0.0279	0.0631467
P04181	141	N	0.0264	0.0755267
P04181	142	F	0.0314	0.0901
P04181	143	W	0.0432	0.105593
P04181	144	G	0.0799	0.122293
P04181	145	R	0.1261	0.139153
P04181	146	T	0.1547	0.155667
P04181	147	L	0.1866	0.172173
P04181	148	S	0.2235	0.189373
P04181	149	A	0.2571	0.207107
P04181	150	I	0.2721	0.22502
P04181	151	S	0.288	0.2414
P04181	152	S	0.2926	0.25484
P04181	153	S	0.2869	0.263927
P04181	154	T	0.2862	0.2692
P04181	155	D	0.2859	0.271367
P04181	156	P	0.2924	0.269933
P04181	157	T	0.3001	0.264027
P04181	158	S	0.2889	0.254753
P04181	159	Y	0.2815	0.24284
P04181	160	D	0.2624	0.229973
P04181	161	G	0.2338	0.216393
P04181	162	F	0.2191	0.202307
P04181	163	G	0.202	0.187633
P04181	164	P	0.1685	0.17254
P04181	165	F	0.133	0.157413
P04181	166	M	0.1093	0.143587
P04181	167	P	0.0996	0.13162
P04181	168	G	0.0832	0.121967
P04181	169	F	0.0749	0.1155
P04181	170	D	0.0658	0.111113
P04181	171	I	0.066	0.108133
P04181	172	I	0.0732	0.10814
P04181	173	P	0.0815	0.11068
P04181	174	Y	0.102	0.114987
P04181	175	N	0.1176	0.11996
P04181	176	D	0.1368	0.125207
P04181	177	L	0.1533	0.13042
P04181	178	P	0.1573	0.136787
P04181	179	A	0.1686	0.14442
P04181	180	L	0.1711	0.152747
P04181	181	E	0.1739	0.161493
P04181	182	R	0.1742	0.170033
P04181	183	A	0.1619	0.177913
P04181	184	L	0.1531	0.18468
P04181	185	Q	0.1613	0.19036
P04181	186	D	0.1805	0.195413
P04181	187	P	0.1981	0.20016
P04181	188	N	0.2127	0.204027
P04181	189	V	0.2301	0.206547
P04181	190	A	0.2358	0.208213
P04181	191	A	0.2383	0.209313
P04181	192	F	0.2385	0.211047
P04181	193	M	0.2331	0.2128
P04181	194	V	0.2398	0.213693
P04181	195	E	0.2291	0.213527
P04181	196	P	0.2117	0.212827
P04181	197	I	0.1992	0.2112
P04181	198	Q	0.1784	0.209507
P04181	199	G	0.1791	0.207793
P04181	200	E	0.1876	0.206007
P04181	201	A	0.1939	0.204067
P04181	202	G	0.1956	0.200813
P04181	203	V	0.2022	0.197053
P04181	204	V	0.2057	0.19328
P04181	205	V	0.2104	0.18982
P04181	206	P	0.2126	0.186973
P04181	207	D	0.2117	0.183393
P04181	208	P	0.204	0.177727
P04181	209	G	0.191	0.169947
P04181	210	Y	0.1727	0.16108
P04181	211	L	0.1551	0.151187
P04181	212	M	0.1473	0.141173
P04181	213	G	0.1357	0.131267
P04181	214	V	0.1254	0.12148
P04181	215	R	0.1026	0.112027
P04181	216	E	0.0772	0.10402
P04181	217	L	0.0626	0.09794
P04181	218	C	0.0538	0.0943133
P04181	219	T	0.0555	0.0926133
P04181	220	R	0.0618	0.0920267
P04181	221	H	0.0658	0.0921667
P04181	222	Q	0.0699	0.0917867
P04181	223	V	0.0839	0.0918467
P04181	224	L	0.0998	0.0929733
P04181	225	F	0.1183	0.0950067
P04181	226	I	0.1296	0.0967667
P04181	227	A	0.1385	0.0985267
P04181	228	D	0.1378	0.100907
P04181	229	E	0.1197	0.105173
P04181	230	I	0.1035	0.1121
P04181	231	Q	0.0941	0.120587
P04181	232	T	0.0931	0.12892
P04181	233	G	0.0802	0.13594
P04181	234	L	0.0819	0.141467
P04181	235	A	0.0975	0.144993
P04181	236	R	0.1298	0.146847
P04181	237	T	0.1738	0.147547
P04181	238	G	0.2112	0.147607
P04181	239	R	0.2248	0.147193
P04181	240	W	0.2236	0.14574
P04181	241	L	0.2125	0.144593
P04181	242	A	0.1914	0.143573
P04181	243	V	0.1656	0.142573
P04181	244	D	0.1302	0.139593
P04181	245	Y	0.1044	0.13388
P04181	246	E	0.0879	0.125927
P04181	247	N	0.0713	0.11748
P04181	248	V	0.063	0.10936
P04181	249	R	0.0666	0.101573
P04181	250	P	0.0825	0.0943467
P04181	251	D	0.0851	0.0875533
P04181	252	I	0.0881	0.0822467
P04181	253	V	0.0919	0.0782133
P04181	254	L	0.0981	0.0753133
P04181	255	L	0.1018	0.07334
P04181	256	G	0.0957	0.0718733
P04181	257	K	0.083	0.07042
P04181	258	A	0.0637	0.0684067
P04181	259	L	0.0506	0.0665667
P04181	260	S	0.0439	0.06426
P04181	261	G	0.0444	0.06176
P04181	262	G	0.0417	0.05832
P04181	263	L	0.041	0.05492
P04181	264	Y	0.0448	0.0530133
P04181	265	P	0.0523	0.05356
P04181	266	V	0.0575	0.0570867
P04181	267	S	0.0535	0.0622267
P04181	268	A	0.0544	0.06914
P04181	269	V	0.0465	0.0773933
P04181	270	L	0.0508	0.08842
P04181	271	C	0.0671	0.101727
P04181	272	D	0.0912	0.117287
P04181	273	D	0.1166	0.13386
P04181	274	D	0.1277	0.1518
P04181	275	I	0.1476	0.17114
P04181	276	M	0.1682	0.191067
P04181	277	L	0.2071	0.21246
P04181	278	T	0.2406	0.233427
P04181	279	I	0.2782	0.25298
P04181	280	K	0.3009	0.269767
P04181	281	P	0.3266	0.283847
P04181	282	G	0.3436	0.29618
P04181	283	E	0.3533	0.30638
P04181	284	H	0.3674	0.31336
P04181	285	G	0.3653	0.314773
P04181	286	S	0.3604	0.31126
P04181	287	T	0.343	0.302593
P04181	288	Y	0.3278	0.29114
P04181	289	G	0.3127	0.27678
P04181	290	G	0.3006	0.26104
P04181	291	N	0.2729	0.24386
P04181	292	P	0.2283	0.22644
P04181	293	L	0.1879	0.209347
P04181	294	G	0.1482	0.192653
P04181	295	C	0.1291	0.177593
P04181	296	R	0.1112	0.163727
P04181	297	V	0.1075	0.1512
P04181	298	A	0.0956	0.139613
P04181	299	I	0.1061	0.129827
P04181	300	A	0.1089	0.123233
P04181	301	A	0.11	0.119493
P04181	302	L	0.1171	0.1177
P04181	303	E	0.1198	0.11712
P04181	304	V	0.1248	0.117933
P04181	305	L	0.1268	0.11958
P04181	306	E	0.1261	0.1224
P04181	307	E	0.1294	0.12472
P04181	308	E	0.1318	0.127433
P04181	309	N	0.1213	0.130187
P04181	310	L	0.1204	0.132647
P04181	311	A	0.1234	0.134547
P04181	312	E	0.1322	0.135727
P04181	313	N	0.1379	0.135827
P04181	314	A	0.1409	0.13536
P04181	315	D	0.1496	0.13404
P04181	316	K	0.1513	0.131647
P04181	317	L	0.154	0.12928
P04181	318	G	0.1483	0.126653
P04181	319	I	0.1425	0.123427
P04181	320	I	0.1283	0.119793
P04181	321	L	0.1191	0.116673
P04181	322	R	0.1096	0.11468
P04181	323	N	0.0959	0.113933
P04181	324	E	0.0858	0.113773
P04181	325	L	0.081	0.113407
P04181	326	M	0.075	0.11306
P04181	327	K	0.0777	0.11222
P04181	328	L	0.0911	0.11124
P04181	329	P	0.111	0.109593
P04181	330	S	0.1384	0.10764
P04181	331	D	0.1489	0.10626
P04181	332	V	0.1485	0.105707
P04181	333	V	0.1431	0.105833
P04181	334	T	0.1299	0.107027
P04181	335	A	0.1136	0.108853
P04181	336	V	0.0944	0.110107
P04181	337	R	0.0803	0.109867
P04181	338	G	0.0752	0.107427
P04181	339	K	0.0775	0.103487
P04181	340	G	0.0829	0.0988467
P04181	341	L	0.0929	0.09372
P04181	342	L	0.1051	0.08844
P04181	343	N	0.1099	0.0834
P04181	344	A	0.1074	0.0792067
P04181	345	I	0.1018	0.0760867
P04181	346	V	0.0898	0.0740467
P04181	347	I	0.0789	0.0724667
P04181	348	K	0.0662	0.0714733
P04181	349	E	0.0507	0.07066
P04181	350	T	0.038	0.06922
P04181	351	K	0.0315	0.06768
P04181	352	D	0.0335	0.0665267
P04181	353	W	0.0446	0.06594
P04181	354	D	0.0538	0.0665067
P04181	355	A	0.068	0.06838
P04181	356	W	0.0807	0.07116
P04181	357	K	0.0835	0.0747867
P04181	358	V	0.0868	0.0790533
P04181	359	C	0.0901	0.0836
P04181	360	L	0.093	0.0886733
P04181	361	R	0.0983	0.09402
P04181	362	L	0.107	0.10004
P04181	363	R	0.1079	0.1063
P04181	364	D	0.1051	0.111853
P04181	365	N	0.102	0.11732
P04181	366	G	0.0997	0.122873
P04181	367	L	0.1096	0.128207
P04181	368	L	0.1248	0.132913
P04181	369	A	0.1441	0.13736
P04181	370	K	0.1619	0.14122
P04181	371	P	0.164	0.145347
P04181	372	T	0.1655	0.150627
P04181	373	H	0.1701	0.157087
P04181	374	G	0.1701	0.16426
P04181	375	D	0.1636	0.169813
P04181	376	I	0.165	0.172347
P04181	377	I	0.1649	0.17156
P04181	378	R	0.1698	0.168147
P04181	379	F	0.1843	0.16388
P04181	380	A	0.1989	0.159707
P04181	381	P	0.2073	0.155613
P04181	382	P	0.1929	0.151373
P04181	383	L	0.1628	0.14772
P04181	384	V	0.1323	0.144053
P04181	385	I	0.1107	0.1403
P04181	386	K	0.1	0.13546
P04181	387	E	0.1029	0.128847
P04181	388	D	0.1087	0.120087
P04181	389	E	0.1065	0.11026
P04181	390	L	0.1088	0.101
P04181	391	R	0.11	0.0934067
P04181	392	E	0.1086	0.0875133
P04181	393	S	0.0972	0.08268
P04181	394	I	0.0851	0.0781
P04181	395	E	0.0675	0.0728
P04181	396	I	0.0599	0.0665733
P04181	397	I	0.054	0.0600533
P04181	398	N	0.0489	0.0565714
P04181	399	K	0.0439	0.0524615
P04181	400	T	0.0382	0.0477833
P04181	401	I	0.0313	0.0432909
P04181	402	L	0.0234	0.03911
P04181	403	S	0.0153	0.0359556
P04181	404	F	0.0087	0.0329625
Q8N159	1	L	0.9019	0.7681
Q8N159	2	R	0.8597	0.760233
Q8N159	3	G	0.811	0.75549
Q8N159	4	R	0.765	0.753291
Q8N159	5	G	0.7276	0.75255
Q8N159	6	G	0.702	0.753246
Q8N159	7	T	0.6892	0.754114
Q8N159	8	G	0.6884	0.7555
Q8N159	9	G	0.6973	0.746513
Q8N159	10	A	0.7128	0.74028
Q8N159	11	R	0.7313	0.736467
Q8N159	12	R	0.7444	0.73464
Q8N159	13	L	0.7616	0.733987
Q8N159	14	S	0.7654	0.73408
Q8N159	15	C	0.7749	0.734227
Q8N159	16	G	0.7671	0.73408
Q8N159	17	A	0.7662	0.733547
Q8N159	18	R	0.7538	0.7327
Q8N159	19	R	0.7376	0.731867
Q8N159	20	R	0.7178	0.732153
Q8N159	21	A	0.7034	0.73372
Q8N159	22	A	0.6914	0.737167
Q8N159	23	R	0.6862	0.74186
Q8N159	24	G	0.6893	0.74876
Q8N159	25	T	0.7001	0.756467
Q8N159	26	S	0.7188	0.765373
Q8N159	27	P	0.7487	0.774333
Q8N159	28	G	0.7851	0.783747
Q8N159	29	R	0.8171	0.792707
Q8N159	30	R	0.8453	0.80106
Q8N159	31	L	0.8706	0.808293
Q8N159	32	S	0.8818	0.81444
Q8N159	33	T	0.8874	0.819693
Q8N159	34	A	0.872	0.824353
Q8N159	35	W	0.859	0.82798
Q8N159	36	S	0.8378	0.829973
Q8N159	37	Q	0.8167	0.8307
Q8N159	38	P	0.7947	0.8313
Q8N159	39	Q	0.7815	0.831627
Q8N159	40	P	0.7789	0.832087
Q8N159	41	P	0.7887	0.8315
Q8N159	42	P	0.8031	0.829953
Q8N159	43	E	0.815	0.82624
Q8N159	44	E	0.828	0.820627
Q8N159	45	Y	0.8543	0.81366
Q8N159	46	A	0.8755	0.806353
Q8N159	47	G	0.8887	0.799107
Q8N159	48	A	0.8786	0.79198
Q8N159	49	D	0.8488	0.785173
Q8N159	50	D	0.8033	0.7791
Q8N159	51	V	0.7536	0.774753
Q8N159	52	S	0.7122	0.77204
Q8N159	53	Q	0.6851	0.7691
Q8N159	54	S	0.6728	0.765067
Q8N159	55	P	0.672	0.76006
Q8N159	56	V	0.6866	0.75616
Q8N159	57	A	0.712	0.754967
Q8N159	58	E	0.7498	0.75842
Q8N159	59	E	0.7873	0.766407
Q8N159	60	P	0.8102	0.778393
Q8N159	61	S	0.815	0.793167
Q8N159	62	W	0.8136	0.808767
Q8N159	63	V	0.8201	0.824847
Q8N159	64	P	0.8309	0.840393
Q8N159	65	S	0.8551	0.854353
Q8N159	66	P	0.8734	0.865307
Q8N159	67	R	0.892	0.873827
Q8N159	68	P	0.9067	0.880467
Q8N159	69	P	0.9068	0.885847
Q8N159	70	V	0.9132	0.89002
Q8N159	71	P	0.9198	0.8917
Q8N159	72	H	0.9214	0.889973
Q8N159	73	E	0.9141	0.88342
Q8N159	74	S	0.9151	0.872127
Q8N159	75	P	0.9098	0.8559
Q8N159	76	E	0.8957	0.834853
Q8N159	77	P	0.8762	0.81032
Q8N159	78	P	0.8453	0.78266
Q8N159	79	S	0.805	0.751913
Q8N159	80	G	0.7568	0.718607
Q8N159	81	R	0.704	0.68468
Q8N159	82	S	0.6486	0.650133
Q8N159	83	L	0.591	0.61572
Q8N159	84	V	0.5388	0.582153
Q8N159	85	Q	0.4983	0.55062
Q8N159	86	R	0.4586	0.52148
Q8N159	87	D	0.4218	0.49476
Q8N159	88	I	0.4052	0.470533
Q8N159	89	Q	0.3969	0.448653
Q8N159	90	A	0.3936	0.42958
Q8N159	91	F	0.3922	0.41342
Q8N159	92	L	0.4032	0.40006
Q8N159	93	N	0.4082	0.389167
Q8N159	94	Q	0.4042	0.38064
Q8N159	95	C	0.3934	0.375793
Q8N159	96	G	0.3758	0.374327
Q8N159	97	A	0.3625	0.375667
Q8N159	98	S	0.3486	0.37944
Q8N159	99	P	0.3384	0.38502
Q8N159	100	G	0.3349	0.391093
Q8N159	101	E	0.3307	0.396607
Q8N159	102	A	0.3491	0.400547
Q8N159	103	R	0.3832	0.402147
Q8N159	104	H	0.417	0.401867
Q8N159	105	W	0.4502	0.399873
Q8N159	106	L	0.4759	0.3962
Q8N159	107	T	0.4943	0.39244
Q8N159	108	Q	0.4909	0.38922
Q8N159	109	F	0.4633	0.38702
Q8N159	110	Q	0.4174	0.384687
Q8N159	111	T	0.3716	0.381587
Q8N159	112	C	0.3326	0.376713
Q8N159	113	H	0.2935	0.36984
Q8N159	114	H	0.282	0.360987
Q8N159	115	S	0.2866	0.35052
Q8N159	116	A	0.2977	0.339833
Q8N159	117	D	0.3141	0.33002
Q8N159	118	K	0.3367	0.323087
Q8N159	119	P	0.3439	0.318333
Q8N159	120	F	0.3471	0.31496
Q8N159	121	A	0.3431	0.312447
Q8N159	122	V	0.3373	0.30906
Q8N159	123	I	0.3306	0.303307
Q8N159	124	E	0.3161	0.294727
Q8N159	125	V	0.3134	0.284013
Q8N159	126	D	0.3003	0.2705
Q8N159	127	E	0.282	0.255633
Q8N159	128	E	0.2558	0.239013
Q8N159	129	V	0.2312	0.221813
Q8N159	130	L	0.2003	0.20456
Q8N159	131	K	0.169	0.187653
Q8N159	132	C	0.1534	0.172133
Q8N159	133	Q	0.134	0.157527
Q8N159	134	Q	0.1209	0.14476
Q8N159	135	G	0.0978	0.13388
Q8N159	136	V	0.0851	0.125347
Q8N159	137	S	0.0785	0.117727
Q8N159	138	S	0.077	0.111167
Q8N159	139	L	0.0833	0.105387
Q8N159	140	A	0.0943	0.0994
Q8N159	141	F	0.1088	0.09354
Q8N159	142	A	0.1188	0.08754
Q8N159	143	L	0.1278	0.0834333
Q8N159	144	A	0.1169	0.08252
Q8N159	145	F	0.1019	0.0854133
Q8N159	146	L	0.0823	0.0919133
Q8N159	147	Q	0.0636	0.101753
Q8N159	148	R	0.0461	0.113867
Q8N159	149	M	0.0309	0.127213
Q8N159	150	D	0.0362	0.140527
Q8N159	151	M	0.0714	0.152313
Q8N159	152	K	0.1219	0.16242
Q8N159	153	P	0.1745	0.17014
Q8N159	154	L	0.2309	0.17632
Q8N159	155	V	0.276	0.180813
Q8N159	156	V	0.309	0.18442
Q8N159	157	L	0.3185	0.188727
Q8N159	158	G	0.3046	0.193987
Q8N159	159	L	0.2685	0.198973
Q8N159	160	P	0.2177	0.20206
Q8N159	161	A	0.175	0.20302
Q8N159	162	P	0.131	0.2012
Q8N159	163	T	0.1002	0.19584
Q8N159	164	A	0.0955	0.187153
Q8N159	165	P	0.1151	0.17606
Q8N159	166	S	0.1462	0.1637
Q8N159	167	G	0.1682	0.151667
Q8N159	168	C	0.1889	0.140833
Q8N159	169	L	0.2036	0.131473
Q8N159	170	S	0.1956	0.12414
Q8N159	171	F	0.1787	0.118793
Q8N159	172	W	0.1521	0.114967
Q8N159	173	E	0.1192	0.110967
Q8N159	174	A	0.088	0.105907
Q8N159	175	K	0.0552	0.100573
Q8N159	176	A	0.0346	0.0946733
Q8N159	177	Q	0.021	0.0883533
Q8N159	178	L	0.02	0.08242
Q8N159	179	A	0.0381	0.0770467
Q8N159	180	K	0.0551	0.0725267
Q8N159	181	S	0.0703	0.0693667
Q8N159	182	C	0.0882	0.0673533
Q8N159	183	K	0.1004	0.0669533
Q8N159	184	V	0.1088	0.0682867
Q8N159	185	L	0.1066	0.0708533
Q8N159	186	V	0.0981	0.07342
Q8N159	187	D	0.0843	0.0752067
Q8N159	188	A	0.0718	0.0765067
Q8N159	189	L	0.0578	0.07748
Q8N159	190	R	0.0492	0.0782
Q8N159	191	H	0.0546	0.07866
Q8N159	192	N	0.0595	0.07956
Q8N159	193	A	0.0585	0.0814667
Q8N159	194	A	0.0649	0.0849733
Q8N159	195	A	0.0746	0.09066
Q8N159	196	A	0.0849	0.0978533
Q8N159	197	V	0.099	0.106233
Q8N159	198	P	0.1073	0.115713
Q8N159	199	F	0.1223	0.125467
Q8N159	200	F	0.1352	0.135327
Q8N159	201	G	0.1507	0.1453
Q8N159	202	G	0.1696	0.154767
Q8N159	203	G	0.1797	0.163873
Q8N159	204	S	0.1835	0.172207
Q8N159	205	V	0.1914	0.179833
Q8N159	206	L	0.2009	0.18766
Q8N159	207	R	0.2074	0.195547
Q8N159	208	A	0.2081	0.203293
Q8N159	209	A	0.2069	0.209907
Q8N159	210	E	0.2112	0.214993
Q8N159	211	P	0.2099	0.218033
Q8N159	212	A	0.2134	0.219353
Q8N159	213	P	0.2247	0.218107
Q8N159	214	H	0.2406	0.213693
Q8N159	215	A	0.2514	0.20622
Q8N159	216	S	0.2499	0.196887
Q8N159	217	Y	0.2459	0.18636
Q8N159	218	G	0.2253	0.17534
Q8N159	219	G	0.2033	0.164267
Q8N159	220	I	0.1727	0.152813
Q8N159	221	V	0.1347	0.141007
Q8N159	222	S	0.0953	0.128107
Q8N159	223	V	0.0681	0.114187
Q8N159	224	E	0.049	0.0999267
Q8N159	225	T	0.0459	0.08592
Q8N159	226	D	0.0438	0.07306
Q8N159	227	L	0.0416	0.0614733
Q8N159	228	L	0.0476	0.0517467
Q8N159	229	Q	0.0471	0.0449733
Q8N159	230	W	0.0426	0.0418933
Q8N159	231	C	0.036	0.0414533
Q8N159	232	L	0.0358	0.04358
Q8N159	233	E	0.0324	0.0468133
Q8N159	234	S	0.0295	0.05128
Q8N159	235	G	0.0268	0.0563933
Q8N159	236	S	0.0331	0.0613267
Q8N159	237	I	0.0491	0.0653133
Q8N159	238	P	0.0615	0.0690333
Q8N159	239	I	0.0809	0.0725867
Q8N159	240	L	0.0944	0.0758133
Q8N159	241	C	0.1108	0.0795
Q8N159	242	P	0.1183	0.0845
Q8N159	243	I	0.1216	0.0915733
Q8N159	244	G	0.1069	0.0998
Q8N159	245	E	0.0984	0.10794
Q8N159	246	T	0.0893	0.11526
Q8N159	247	A	0.0842	0.12138
Q8N159	248	A	0.0877	0.126387
Q8N159	249	R	0.1045	0.12976
Q8N159	250	R	0.1329	0.132173
Q8N159	251	S	0.1565	0.13342
Q8N159	252	V	0.1712	0.135293
Q8N159	253	L	0.1713	0.13714
Q8N159	254	L	0.1727	0.13924
Q8N159	255	D	0.1695	0.140273
Q8N159	256	S	0.1614	0.140807
Q8N159	257	L	0.1545	0.139973
Q8N159	258	E	0.1403	0.13708
Q8N159	259	V	0.135	0.132347
Q8N159	260	T	0.1261	0.126893
Q8N159	261	A	0.1208	0.122247
Q8N159	262	S	0.0997	0.118413
Q8N159	263	L	0.0957	0.115413
Q8N159	264	A	0.092	0.113767
Q8N159	265	K	0.0895	0.114
Q8N159	266	A	0.0855	0.116533
Q8N159	267	L	0.0894	0.12124
Q8N159	268	R	0.1016	0.12772
Q8N159	269	P	0.1152	0.13568
Q8N159	270	T	0.1245	0.14526
Q8N159	271	K	0.1367	0.15416
Q8N159	272	I	0.158	0.161953
Q8N159	273	I	0.1783	0.168833
Q8N159	274	F	0.2056	0.175793
Q8N159	275	L	0.2233	0.183433
Q8N159	276	N	0.2402	0.192647
Q8N159	277	N	0.2434	0.203687
Q8N159	278	T	0.2292	0.21648
Q8N159	279	G	0.2089	0.230513
Q8N159	280	G	0.1927	0.243747
Q8N159	281	L	0.1899	0.254787
Q8N159	282	R	0.204	0.262427
Q8N159	283	D	0.2398	0.26664
Q8N159	284	S	0.2808	0.266747
Q8N159	285	S	0.3164	0.263833
Q8N159	286	H	0.3472	0.259087
Q8N159	287	K	0.3565	0.254507
Q8N159	288	V	0.3439	0.249933
Q8N159	289	L	0.3202	0.2449
Q8N159	290	S	0.2865	0.2381
Q8N159	291	N	0.2418	0.228907
Q8N159	292	V	0.1997	0.217267
Q8N159	293	N	0.158	0.204773
Q8N159	294	L	0.1402	0.192553
Q8N159	295	P	0.1241	0.18208
Q8N159	296	A	0.1144	0.174067
Q8N159	297	D	0.102	0.168767
Q8N159	298	L	0.1019	0.16516
Q8N159	299	D	0.1062	0.16314
Q8N159	300	L	0.129	0.16252
Q8N159	301	V	0.1639	0.163693
Q8N159	302	C	0.1994	0.164967
Q8N159	303	N	0.2237	0.165813
Q8N159	304	A	0.2407	0.16614
Q8N159	305	E	0.2324	0.167247
Q8N159	306	W	0.2115	0.168987
Q8N159	307	V	0.1904	0.172273
Q8N159	308	S	0.1756	0.176367
Q8N159	309	T	0.1593	0.180273
Q8N159	310	K	0.1368	0.183467
Q8N159	311	E	0.1193	0.18634
Q8N159	312	R	0.1186	0.188633
Q8N159	313	Q	0.128	0.190827
Q8N159	314	Q	0.1555	0.19264
Q8N159	315	M	0.1904	0.19372
Q8N159	316	R	0.2225	0.193247
Q8N159	317	L	0.2473	0.19098
Q8N159	318	I	0.2668	0.187953
Q8N159	319	V	0.2751	0.185793
Q8N159	320	D	0.2653	0.184813
Q8N159	321	V	0.2387	0.18436
Q8N159	322	L	0.2066	0.18346
Q8N159	323	S	0.1685	0.18142
Q8N159	324	R	0.1253	0.17792
Q8N159	325	L	0.0914	0.173113
Q8N159	326	P	0.0869	0.167093
Q8N159	327	H	0.1039	0.160367
Q8N159	328	H	0.1212	0.154527
Q8N159	329	S	0.142	0.150367
Q8N159	330	S	0.1598	0.148287
Q8N159	331	A	0.17	0.1485
Q8N159	332	V	0.1752	0.151087
Q8N159	333	I	0.1765	0.155473
Q8N159	334	T	0.1742	0.160367
Q8N159	335	A	0.1777	0.164447
Q8N159	336	A	0.1763	0.166833
Q8N159	337	S	0.1754	0.168147
Q8N159	338	T	0.1717	0.169593
Q8N159	339	L	0.1641	0.171127
Q8N159	340	L	0.1572	0.17292
Q8N159	341	T	0.1603	0.175033
Q8N159	342	E	0.1651	0.177487
Q8N159	343	L	0.157	0.180333
Q8N159	344	F	0.1617	0.18382
Q8N159	345	S	0.1815	0.187953
Q8N159	346	N	0.193	0.193253
Q8N159	347	K	0.2021	0.19964
Q8N159	348	G	0.2082	0.20706
Q8N159	349	S	0.211	0.214433
Q8N159	350	G	0.2204	0.22076
Q8N159	351	T	0.2286	0.22688
Q8N159	352	L	0.2374	0.232413
Q8N159	353	F	0.2512	0.236593
Q8N159	354	K	0.2599	0.2395
Q8N159	355	N	0.2685	0.241407
Q8N159	356	A	0.2709	0.24306
Q8N159	357	E	0.26	0.24468
Q8N159	358	R	0.2488	0.245227
Q8N159	359	M	0.2447	0.243993
Q8N159	360	L	0.2442	0.24094
Q8N159	361	R	0.2366	0.23588
Q8N159	362	V	0.2307	0.229307
Q8N159	363	R	0.233	0.221407
Q8N159	364	S	0.2353	0.212833
Q8N159	365	L	0.2286	0.20536
Q8N159	366	D	0.2101	0.19984
Q8N159	367	K	0.1916	0.195473
Q8N159	368	L	0.1753	0.191587
Q8N159	369	D	0.1613	0.18848
Q8N159	370	Q	0.15	0.185253
Q8N159	371	G	0.1423	0.18074
Q8N159	372	R	0.1479	0.174993
Q8N159	373	L	0.166	0.168093
Q8N159	374	V	0.1792	0.16106
Q8N159	375	D	0.1859	0.154593
Q8N159	376	L	0.19	0.14912
Q8N159	377	V	0.1823	0.144673
Q8N159	378	N	0.1653	0.14196
Q8N159	379	A	0.1491	0.140627
Q8N159	380	S	0.1251	0.139647
Q8N159	381	F	0.1046	0.137753
Q8N159	382	G	0.0946	0.13444
Q8N159	383	K	0.0932	0.129927
Q8N159	384	K	0.0946	0.124413
Q8N159	385	L	0.1093	0.118387
Q8N159	386	R	0.1223	0.11282
Q8N159	387	D	0.1332	0.108153
Q8N159	388	D	0.1376	0.105
Q8N159	389	Y	0.1295	0.10328
Q8N159	390	L	0.1182	0.10252
Q8N159	391	A	0.1073	0.101727
Q8N159	392	S	0.0919	0.100653
Q8N159	393	L	0.0818	0.09844
Q8N159	394	R	0.0791	0.0955333
Q8N159	395	P	0.0778	0.0921667
Q8N159	396	R	0.0788	0.0888267
Q8N159	397	L	0.0832	0.0855467
Q8N159	398	H	0.0813	0.08234
Q8N159	399	S	0.0785	0.0798333
Q8N159	400	I	0.0761	0.0787333
Q8N159	401	Y	0.0787	0.0790733
Q8N159	402	V	0.0827	0.08076
Q8N159	403	S	0.0875	0.0838467
Q8N159	404	E	0.0803	0.08818
Q8N159	405	G	0.0701	0.0934267
Q8N159	406	Y	0.0697	0.0997267
Q8N159	407	N	0.0754	0.10638
Q8N159	408	A	0.0869	0.11218
Q8N159	409	A	0.1044	0.116153
Q8N159	410	A	0.1241	0.117993
Q8N159	411	I	0.1438	0.117893
Q8N159	412	L	0.1619	0.117907
Q8N159	413	T	0.1758	0.11964
Q8N159	414	M	0.1783	0.12306
Q8N159	415	E	0.1631	0.127453
Q8N159	416	P	0.1383	0.13262
Q8N159	417	V	0.1103	0.1389
Q8N159	418	L	0.086	0.147373
Q8N159	419	G	0.0805	0.1574
Q8N159	420	G	0.0961	0.16762
Q8N159	421	T	0.121	0.177793
Q8N159	422	P	0.1413	0.1883
Q8N159	423	Y	0.1644	0.199227
Q8N159	424	L	0.1986	0.210187
Q8N159	425	D	0.2512	0.221167
Q8N159	426	K	0.2942	0.231647
Q8N159	427	F	0.3152	0.240567
Q8N159	428	V	0.3284	0.247067
Q8N159	429	V	0.3359	0.25188
Q8N159	430	S	0.327	0.257387
Q8N159	431	S	0.3027	0.26424
Q8N159	432	S	0.275	0.271167
Q8N159	433	R	0.2432	0.275573
Q8N159	434	Q	0.2143	0.27656
Q8N159	435	G	0.1936	0.274227
Q8N159	436	Q	0.1932	0.269027
Q8N159	437	G	0.2239	0.260113
Q8N159	438	S	0.2672	0.247973
Q8N159	439	G	0.3025	0.233973
Q8N159	440	Q	0.3173	0.219393
Q8N159	441	M	0.309	0.20562
Q8N159	442	L	0.2802	0.193233
Q8N159	443	W	0.2504	0.18328
Q8N159	444	E	0.2022	0.17504
Q8N159	445	C	0.1449	0.166247
Q8N159	446	L	0.0927	0.15538
Q8N159	447	R	0.0563	0.1426
Q8N159	448	R	0.0366	0.12934
Q8N159	449	D	0.0285	0.116487
Q8N159	450	L	0.0443	0.10528
Q8N159	451	Q	0.0696	0.09504
Q8N159	452	T	0.092	0.0868867
Q8N159	453	L	0.1042	0.0817667
Q8N159	454	F	0.1108	0.0798533
Q8N159	455	W	0.1184	0.0808933
Q8N159	456	R	0.1162	0.08518
Q8N159	457	S	0.1121	0.09254
Q8N159	458	R	0.0968	0.101487
Q8N159	459	V	0.0799	0.110933
Q8N159	460	T	0.0681	0.119947
Q8N159	461	N	0.064	0.128327
Q8N159	462	P	0.0719	0.13534
Q8N159	463	I	0.1009	0.14008
Q8N159	464	N	0.1389	0.14216
Q8N159	465	P	0.1785	0.141433
Q8N159	466	W	0.2113	0.138987
Q8N159	467	Y	0.2272	0.135347
Q8N159	468	F	0.2299	0.131353
Q8N159	469	K	0.216	0.127133
Q8N159	470	H	0.1895	0.12262
Q8N159	471	S	0.1474	0.116833
Q8N159	472	D	0.1012	0.108993
Q8N159	473	G	0.0601	0.0986733
Q8N159	474	S	0.0253	0.0861
Q8N159	475	F	0.0082	0.0723733
Q8N159	476	S	0.0007	0.0584067
Q8N159	477	N	0.0042	0.0451533
Q8N159	478	K	0.0141	0.0335733
Q8N159	479	Q	0.0213	0.0247467
Q8N159	480	W	0.0237	0.01892
Q8N159	481	I	0.0227	0.0149933
Q8N159	482	F	0.0213	0.0133133
Q8N159	483	F	0.0204	0.0131733
Q8N159	484	W	0.0172	0.01436
Q8N159	485	F	0.0158	0.01668
Q8N159	486	G	0.015	0.01976
Q8N159	487	L	0.0138	0.0241267
Q8N159	488	A	0.0012	0.0305267
Q8N159	489	D	0.0001	0.0394733
Q8N159	490	I	0.0061	0.05034
Q8N159	491	R	0.0185	0.0631133
Q8N159	492	D	0.039	0.0776467
Q8N159	493	S	0.0603	0.09324
Q8N159	494	Y	0.0868	0.11002
Q8N159	495	E	0.1197	0.1285
Q8N159	496	L	0.1569	0.149947
Q8N159	497	V	0.1843	0.174113
Q8N159	498	N	0.212	0.201307
Q8N159	499	H	0.2352	0.2292
Q8N159	500	A	0.2497	0.2577
Q8N159	501	K	0.2667	0.286673
Q8N159	502	G	0.291	0.315553
Q8N159	503	L	0.3229	0.343653
Q8N159	504	P	0.3626	0.370413
Q8N159	505	D	0.414	0.396187
Q8N159	506	S	0.4369	0.42064
Q8N159	507	F	0.4665	0.44374
Q8N159	508	H	0.4949	0.465733
Q8N159	509	K	0.52	0.486107
Q8N159	510	P	0.5412	0.500043
Q8N159	511	A	0.5583	0.513669
Q8N159	512	S	0.5709	0.526258
Q8N159	513	D	0.5788	0.536464
Q8N159	514	P	0.5817	0.54642
Q8N159	515	G	0.5796	0.5553
Q8N159	516	S	0.5723	0.56285
Q49AM1	1	T	0.815	0.709337
Q49AM1	2	T	0.8149	0.685811
Q49AM1	3	D	0.7914	0.66245
Q49AM1	4	K	0.7524	0.639127
Q49AM1	5	Q	0.7043	0.616625
Q49AM1	6	S	0.6518	0.594831
Q49AM1	7	S	0.5984	0.57435
Q49AM1	8	K	0.5465	0.5549
Q49AM1	9	E	0.4976	0.517327
Q49AM1	10	N	0.4522	0.47772
Q49AM1	11	T	0.4059	0.438027
Q49AM1	12	R	0.3691	0.39906
Q49AM1	13	T	0.3333	0.36178
Q49AM1	14	V	0.3081	0.32608
Q49AM1	15	E	0.2826	0.292287
Q49AM1	16	K	0.2514	0.260107
Q49AM1	17	L	0.2208	0.23034
Q49AM1	18	Y	0.196	0.20298
Q49AM1	19	K	0.1679	0.178213
Q49AM1	20	C	0.1451	0.156113
Q49AM1	21	S	0.1163	0.137
Q49AM1	22	V	0.0915	0.120013
Q49AM1	23	D	0.0638	0.105367
Q49AM1	24	I	0.0511	0.0936067
Q49AM1	25	R	0.0418	0.0845533
Q49AM1	26	K	0.0344	0.0772733
Q49AM1	27	I	0.0376	0.07192
Q49AM1	28	R	0.0466	0.06806
Q49AM1	29	R	0.0533	0.0661
Q49AM1	30	L	0.0629	0.0657467
Q49AM1	31	K	0.075	0.0670533
Q49AM1	32	G	0.085	0.0684
Q49AM1	33	W	0.0868	0.0696467
Q49AM1	34	V	0.0876	0.0715333
Q49AM1	35	L	0.0872	0.07464
Q49AM1	36	L	0.0869	0.0791533
Q49AM1	37	E	0.0862	0.0855267
Q49AM1	38	D	0.0834	0.0936133
Q49AM1	39	E	0.0713	0.102927
Q49AM1	40	T	0.0605	0.11298
Q49AM1	41	Y	0.0627	0.12356
Q49AM1	42	V	0.0842	0.13384
Q49AM1	43	E	0.1143	0.143373
Q49AM1	44	E	0.1489	0.150987
Q49AM1	45	I	0.1842	0.1565
Q49AM1	46	A	0.2147	0.160773
Q49AM1	47	N	0.2358	0.166047
Q49AM1	48	I	0.2455	0.17314
Q49AM1	49	L	0.2418	0.181467
Q49AM1	50	Q	0.2302	0.1889
Q49AM1	51	E	0.2011	0.19434
Q49AM1	52	L	0.1689	0.197827
Q49AM1	53	G	0.1475	0.199387
Q49AM1	54	A	0.1504	0.199127
Q49AM1	55	D	0.1669	0.197033
Q49AM1	56	E	0.1876	0.19344
Q49AM1	57	T	0.1957	0.18912
Q49AM1	58	A	0.1959	0.18488
Q49AM1	59	V	0.2012	0.182553
Q49AM1	60	A	0.2076	0.182553
Q49AM1	61	S	0.2108	0.185107
Q49AM1	62	I	0.2044	0.188213
Q49AM1	63	L	0.1916	0.19084
Q49AM1	64	E	0.177	0.192707
Q49AM1	65	R	0.1666	0.195
Q49AM1	66	C	0.1662	0.197553
Q49AM1	67	P	0.1689	0.199133
Q49AM1	68	E	0.1858	0.19794
Q49AM1	69	A	0.197	0.193767
Q49AM1	70	I	0.2063	0.188567
Q49AM1	71	V	0.2156	0.183833
Q49AM1	72	C	0.2301	0.180847
Q49AM1	73	S	0.2342	0.179847
Q49AM1	74	P	0.2249	0.180307
Q49AM1	75	T	0.1897	0.181787
Q49AM1	76	A	0.1482	0.183033
Q49AM1	77	V	0.1264	0.183687
Q49AM1	78	N	0.1206	0.182827
Q49AM1	79	T	0.1322	0.179627
Q49AM1	80	Q	0.1516	0.17268
Q49AM1	81	R	0.1731	0.163213
Q49AM1	82	K	0.1911	0.152607
Q49AM1	83	L	0.2045	0.143727
Q49AM1	84	W	0.2068	0.137747
Q49AM1	85	Q	0.1934	0.133733
Q49AM1	86	L	0.1676	0.130093
Q49AM1	87	V	0.1259	0.1256
Q49AM1	88	C	0.0922	0.12016
Q49AM1	89	K	0.0658	0.113827
Q49AM1	90	N	0.0565	0.106713
Q49AM1	91	E	0.0585	0.09916
Q49AM1	92	E	0.0662	0.0917667
Q49AM1	93	E	0.066	0.0856733
Q49AM1	94	L	0.0648	0.08124
Q49AM1	95	I	0.07	0.07996
Q49AM1	96	K	0.0781	0.0823067
Q49AM1	97	L	0.0844	0.08738
Q49AM1	98	I	0.0912	0.0935467
Q49AM1	99	E	0.0959	0.100433
Q49AM1	100	Q	0.102	0.107347
Q49AM1	101	F	0.1011	0.114813
Q49AM1	102	P	0.1067	0.122013
Q49AM1	103	E	0.1274	0.127853
Q49AM1	104	S	0.1419	0.131633
Q49AM1	105	F	0.149	0.133507
Q49AM1	106	F	0.1618	0.13402
Q49AM1	107	T	0.1699	0.134
Q49AM1	108	I	0.178	0.133493
Q49AM1	109	K	0.1728	0.133387
Q49AM1	110	D	0.1576	0.133447
Q49AM1	111	Q	0.1348	0.13272
Q49AM1	112	E	0.1125	0.130347
Q49AM1	113	N	0.0989	0.126667
Q49AM1	114	Q	0.0956	0.12148
Q49AM1	115	K	0.0944	0.114507
Q49AM1	116	L	0.0995	0.105407
Q49AM1	117	N	0.1076	0.0954667
Q49AM1	118	V	0.1165	0.0858333
Q49AM1	119	Q	0.1063	0.0779267
Q49AM1	120	F	0.0938	0.07154
Q49AM1	121	F	0.084	0.0665867
Q49AM1	122	Q	0.0653	0.0619933
Q49AM1	123	E	0.0415	0.05762
Q49AM1	124	L	0.0237	0.0535
Q49AM1	125	G	0.0131	0.04946
Q49AM1	126	L	0.0162	0.0452267
Q49AM1	127	K	0.0167	0.0416067
Q49AM1	128	N	0.0246	0.0393667
Q49AM1	129	V	0.0267	0.0388533
Q49AM1	130	V	0.0288	0.0411267
Q49AM1	131	I	0.0377	0.0468933
Q49AM1	132	S	0.047	0.0560133
Q49AM1	133	R	0.053	0.0678333
Q49AM1	134	L	0.052	0.0806
Q49AM1	135	L	0.0602	0.0945133
Q49AM1	136	T	0.0763	0.109587
Q49AM1	137	A	0.0994	0.125813
Q49AM1	138	A	0.128	0.141947
Q49AM1	139	P	0.1605	0.15708
Q49AM1	140	N	0.1904	0.17042
Q49AM1	141	V	0.2077	0.182407
Q49AM1	142	F	0.2254	0.19336
Q49AM1	143	H	0.2507	0.20312
Q49AM1	144	N	0.2701	0.211073
Q49AM1	145	P	0.2708	0.21656
Q49AM1	146	V	0.2647	0.219607
Q49AM1	147	E	0.2471	0.220407
Q49AM1	148	K	0.2328	0.21972
Q49AM1	149	N	0.2163	0.218527
Q49AM1	150	K	0.2066	0.217073
Q49AM1	151	Q	0.1956	0.214
Q49AM1	152	M	0.1817	0.208187
Q49AM1	153	V	0.1737	0.200653
Q49AM1	154	R	0.1725	0.192287
Q49AM1	155	I	0.1801	0.183747
Q49AM1	156	L	0.1898	0.1747
Q49AM1	157	Q	0.2036	0.16472
Q49AM1	158	E	0.2046	0.153933
Q49AM1	159	S	0.1829	0.14346
Q49AM1	160	Y	0.1578	0.133733
Q49AM1	161	L	0.1392	0.125093
Q49AM1	162	D	0.119	0.117087
Q49AM1	163	V	0.0971	0.109213
Q49AM1	164	G	0.0666	0.100813
Q49AM1	165	G	0.0448	0.0913733
Q49AM1	166	S	0.0385	0.0816
Q49AM1	167	E	0.0358	0.0728533
Q49AM1	168	A	0.0441	0.0654933
Q49AM1	169	N	0.0524	0.05882
Q49AM1	170	M	0.062	0.0525533
Q49AM1	171	K	0.0638	0.0470067
Q49AM1	172	V	0.062	0.04308
Q49AM1	173	W	0.058	0.0409067
Q49AM1	174	L	0.0517	0.0399667
Q49AM1	175	L	0.0474	0.0396733
Q49AM1	176	K	0.0391	0.03952
Q49AM1	177	L	0.025	0.0394267
Q49AM1	178	L	0.0139	0.0393933
Q49AM1	179	S	0.0077	0.04012
Q49AM1	180	Q	0.0122	0.0416133
Q49AM1	181	N	0.0244	0.04332
Q49AM1	182	P	0.0314	0.0451667
Q49AM1	183	F	0.0418	0.04684
Q49AM1	184	I	0.051	0.0489467
Q49AM1	185	L	0.0615	0.0526667
Q49AM1	186	L	0.0747	0.0582467
Q49AM1	187	N	0.0844	0.0655533
Q49AM1	188	S	0.0836	0.0735
Q49AM1	189	P	0.0794	0.0811533
Q49AM1	190	T	0.0725	0.0881933
Q49AM1	191	A	0.0707	0.0939933
Q49AM1	192	I	0.0808	0.09812
Q49AM1	193	K	0.0976	0.100107
Q49AM1	194	E	0.1173	0.0995
Q49AM1	195	T	0.1314	0.09652
Q49AM1	196	L	0.1392	0.09242
Q49AM1	197	E	0.137	0.0883133
Q49AM1	198	F	0.1288	0.08496
Q49AM1	199	L	0.1129	0.0819733
Q49AM1	200	Q	0.0913	0.0785667
Q49AM1	201	E	0.0656	0.0738533
Q49AM1	202	Q	0.0397	0.0675467
Q49AM1	203	G	0.0221	0.06014
Q49AM1	204	F	0.0178	0.0520267
Q49AM1	205	T	0.0222	0.04394
Q49AM1	206	S	0.0259	0.03614
Q49AM1	207	F	0.0297	0.0292733
Q49AM1	208	E	0.0269	0.02372
Q49AM1	209	I	0.0227	0.01998
Q49AM1	210	L	0.0203	0.0181267
Q49AM1	211	Q	0.0175	0.0177933
Q49AM1	212	L	0.0157	0.0179133
Q49AM1	213	L	0.0118	0.0177867
Q49AM1	214	S	0.0099	0.01774
Q49AM1	215	K	0.008	0.01768
Q49AM1	216	L	0.0095	0.0181933
Q49AM1	217	K	0.0119	0.0190467
Q49AM1	218	G	0.0171	0.0201867
Q49AM1	219	F	0.0196	0.0215667
Q49AM1	220	L	0.0203	0.02236
Q49AM1	221	F	0.0252	0.02352
Q49AM1	222	Q	0.0288	0.0257467
Q49AM1	223	L	0.0346	0.0296267
Q49AM1	224	C	0.0355	0.03492
Q49AM1	225	P	0.0374	0.0419467
Q49AM1	226	R	0.0382	0.0508067
Q49AM1	227	S	0.0276	0.06152
Q49AM1	228	I	0.0292	0.07364
Q49AM1	229	Q	0.0433	0.0861867
Q49AM1	230	N	0.0662	0.0976067
Q49AM1	231	S	0.0889	0.106973
Q49AM1	232	I	0.1173	0.114587
Q49AM1	233	S	0.15	0.120473
Q49AM1	234	F	0.1803	0.125307
Q49AM1	235	S	0.2021	0.129913
Q49AM1	236	K	0.2134	0.134287
Q49AM1	237	N	0.2001	0.137567
Q49AM1	238	A	0.1751	0.13838
Q49AM1	239	F	0.1497	0.137287
Q49AM1	240	K	0.1257	0.134013
Q49AM1	241	C	0.1107	0.12818
Q49AM1	242	T	0.0967	0.119373
Q49AM1	243	D	0.0948	0.108093
Q49AM1	244	H	0.0925	0.0955
Q49AM1	245	D	0.0784	0.0834867
Q49AM1	246	L	0.0725	0.0732267
Q49AM1	247	K	0.0682	0.0650267
Q49AM1	248	Q	0.0625	0.0584467
Q49AM1	249	L	0.0482	0.05266
Q49AM1	250	V	0.0329	0.0476067
Q49AM1	251	L	0.0245	0.04286
Q49AM1	252	K	0.0199	0.0385733
Q49AM1	253	C	0.0212	0.0355667
Q49AM1	254	P	0.0267	0.03352
Q49AM1	255	A	0.027	0.0315733
Q49AM1	256	L	0.0239	0.0302267
Q49AM1	257	L	0.0209	0.0299733
Q49AM1	258	Y	0.0236	0.0312533
Q49AM1	259	Y	0.0282	0.03382
Q49AM1	260	S	0.0333	0.0366733
Q49AM1	261	V	0.0418	0.03946
Q49AM1	262	P	0.039	0.0426
Q49AM1	263	V	0.0423	0.0474133
Q49AM1	264	L	0.0444	0.05422
Q49AM1	265	E	0.0521	0.0633267
Q49AM1	266	E	0.063	0.07446
Q49AM1	267	R	0.0627	0.08654
Q49AM1	268	M	0.063	0.09788
Q49AM1	269	Q	0.0738	0.107893
Q49AM1	270	G	0.0992	0.117413
Q49AM1	271	L	0.126	0.126193
Q49AM1	272	L	0.1575	0.13432
Q49AM1	273	R	0.1906	0.1409
Q49AM1	274	E	0.2094	0.146327
Q49AM1	275	G	0.2034	0.151347
Q49AM1	276	I	0.192	0.156733
Q49AM1	277	S	0.1818	0.162173
Q49AM1	278	I	0.174	0.165813
Q49AM1	279	A	0.1663	0.16708
Q49AM1	280	Q	0.1508	0.165533
Q49AM1	281	I	0.1444	0.161407
Q49AM1	282	R	0.138	0.15582
Q49AM1	283	E	0.1438	0.15082
Q49AM1	284	T	0.1554	0.147393
Q49AM1	285	P	0.1538	0.145633
Q49AM1	286	M	0.145	0.143913
Q49AM1	287	V	0.1343	0.141827
Q49AM1	288	L	0.1287	0.139987
Q49AM1	289	E	0.1256	0.13844
Q49AM1	290	L	0.1284	0.13754
Q49AM1	291	T	0.1406	0.13598
Q49AM1	292	P	0.1554	0.13422
Q49AM1	293	Q	0.1482	0.132873
Q49AM1	294	I	0.135	0.132787
Q49AM1	295	V	0.1232	0.133687
Q49AM1	296	Q	0.1212	0.135107
Q49AM1	297	Y	0.1245	0.1373
Q49AM1	298	R	0.1204	0.139133
Q49AM1	299	I	0.129	0.140873
Q49AM1	300	R	0.1336	0.143187
Q49AM1	301	K	0.1437	0.147973
Q49AM1	302	L	0.1478	0.155827
Q49AM1	303	N	0.15	0.166973
Q49AM1	304	S	0.1585	0.18032
Q49AM1	305	S	0.1559	0.19392
Q49AM1	306	G	0.1667	0.207727
Q49AM1	307	Y	0.1901	0.220927
Q49AM1	308	R	0.22	0.233647
Q49AM1	309	I	0.2528	0.24502
Q49AM1	310	K	0.2904	0.255447
Q49AM1	311	D	0.3214	0.26486
Q49AM1	312	G	0.3285	0.273827
Q49AM1	313	H	0.3275	0.282113
Q49AM1	314	L	0.327	0.289187
Q49AM1	315	A	0.3244	0.295427
Q49AM1	316	N	0.3143	0.299793
Q49AM1	317	L	0.3042	0.30216
Q49AM1	318	N	0.2912	0.3021
Q49AM1	319	G	0.293	0.300633
Q49AM1	320	S	0.2802	0.298113
Q49AM1	321	K	0.2728	0.2953
Q49AM1	322	K	0.2837	0.291807
Q49AM1	323	E	0.2855	0.28734
Q49AM1	324	F	0.2883	0.282087
Q49AM1	325	E	0.2895	0.275627
Q49AM1	326	A	0.2994	0.268927
Q49AM1	327	N	0.2907	0.2614
Q49AM1	328	F	0.2853	0.25428
Q49AM1	329	G	0.2746	0.247973
Q49AM1	330	K	0.2574	0.242207
Q49AM1	331	I	0.2355	0.237327
Q49AM1	332	Q	0.2073	0.232833
Q49AM1	333	A	0.1907	0.22912
Q49AM1	334	K	0.1801	0.226213
Q49AM1	335	K	0.1734	0.22468
Q49AM1	336	V	0.1782	0.223893
Q49AM1	337	R	0.1972	0.22374
Q49AM1	338	P	0.2123	0.224193
Q49AM1	339	L	0.2209	0.225207
Q49AM1	340	F	0.2338	0.22704
Q49AM1	341	N	0.2558	0.229087
Q49AM1	342	P	0.2677	0.231587
Q49AM1	343	V	0.2735	0.235553
Q49AM1	344	A	0.2723	0.23965
Q49AM1	345	P	0.2642	0.242915
Q49AM1	346	L	0.2507	0.245467
Q49AM1	347	N	0.2348	0.2477
Q49AM1	348	V	0.2214	0.24909
Q49AM1	349	E	0.2176	0.248344
Q49AM1	350	E	0.2329	0.245925
Q9NVH6	1	L	0.0048	0.0985625
Q9NVH6	2	L	0.0749	0.0999778
Q9NVH6	3	K	0.1097	0.10093
Q9NVH6	4	G	0.123	0.100518
Q9NVH6	5	G	0.1246	0.099525
Q9NVH6	6	V	0.1212	0.0987923
Q9NVH6	7	I	0.1169	0.0979643
Q9NVH6	8	Y	0.1134	0.0965733
Q9NVH6	9	P	0.1113	0.101813
Q9NVH6	10	A	0.1095	0.10312
Q9NVH6	11	L	0.0964	0.10316
Q9NVH6	12	P	0.0886	0.103193
Q9NVH6	13	Q	0.09	0.10428
Q9NVH6	14	P	0.0872	0.106487
Q9NVH6	15	N	0.0771	0.109413
Q9NVH6	16	F	0.0834	0.111733
Q9NVH6	17	K	0.0945	0.113033
Q9NVH6	18	S	0.1103	0.112587
Q9NVH6	19	L	0.1235	0.11122
Q9NVH6	20	L	0.1409	0.109547
Q9NVH6	21	P	0.1543	0.107867
Q9NVH6	22	L	0.1608	0.106733
Q9NVH6	23	A	0.1482	0.107313
Q9NVH6	24	V	0.1308	0.109547
Q9NVH6	25	H	0.1028	0.113113
Q9NVH6	26	W	0.0759	0.11718
Q9NVH6	27	H	0.0635	0.121367
Q9NVH6	28	H	0.0648	0.124853
Q9NVH6	29	T	0.0702	0.127927
Q9NVH6	30	A	0.0858	0.129673
Q9NVH6	31	S	0.1169	0.131653
Q9NVH6	32	K	0.148	0.1338
Q9NVH6	33	S	0.1713	0.137047
Q9NVH6	34	L	0.1863	0.140967
Q9NVH6	35	T	0.1932	0.145273
Q9NVH6	36	C	0.2004	0.149227
Q9NVH6	37	A	0.187	0.152427
Q9NVH6	38	W	0.1779	0.15454
Q9NVH6	39	Q	0.163	0.15446
Q9NVH6	40	Q	0.1515	0.152013
Q9NVH6	41	H	0.1347	0.147067
Q9NVH6	42	E	0.1281	0.1403
Q9NVH6	43	D	0.1241	0.13232
Q9NVH6	44	H	0.1182	0.12296
Q9NVH6	45	F	0.1175	0.1134
Q9NVH6	46	E	0.1157	0.1038
Q9NVH6	47	L	0.1113	0.0951
Q9NVH6	48	K	0.0971	0.0869733
Q9NVH6	49	Y	0.0848	0.0804533
Q9NVH6	50	A	0.0735	0.0745067
Q9NVH6	51	N	0.06	0.0693467
Q9NVH6	52	T	0.0436	0.0643
Q9NVH6	53	V	0.0339	0.0592067
Q9NVH6	54	M	0.0325	0.0539067
Q9NVH6	55	R	0.0296	0.0490733
Q9NVH6	56	F	0.0369	0.04536
Q9NVH6	57	D	0.0389	0.0423333
Q9NVH6	58	Y	0.0467	0.0405333
Q9NVH6	59	V	0.0425	0.04062
Q9NVH6	60	W	0.0411	0.04422
Q9NVH6	61	L	0.0362	0.0505867
Q9NVH6	62	R	0.0388	0.0593267
Q9NVH6	63	D	0.0414	0.07082
Q9NVH6	64	H	0.0394	0.0845467
Q9NVH6	65	C	0.0465	0.100607
Q9NVH6	66	R	0.0613	0.11748
Q9NVH6	67	S	0.0976	0.13418
Q9NVH6	68	A	0.1294	0.149267
Q9NVH6	69	S	0.1636	0.16316
Q9NVH6	70	C	0.202	0.175053
Q9NVH6	71	Y	0.2428	0.185987
Q9NVH6	72	N	0.2798	0.19664
Q9NVH6	73	S	0.2998	0.20748
Q9NVH6	74	K	0.293	0.21824
Q9NVH6	75	T	0.2674	0.22704
Q9NVH6	76	H	0.2446	0.23372
Q9NVH6	77	Q	0.2172	0.238133
Q9NVH6	78	R	0.2054	0.240693
Q9NVH6	79	S	0.1992	0.239767
Q9NVH6	80	L	0.2091	0.235027
Q9NVH6	81	D	0.2227	0.227213
Q9NVH6	82	T	0.2296	0.218433
Q9NVH6	83	A	0.2296	0.210593
Q9NVH6	84	S	0.2298	0.2033
Q9NVH6	85	V	0.2404	0.196247
Q9NVH6	86	D	0.2289	0.18812
Q9NVH6	87	L	0.2087	0.179087
Q9NVH6	88	C	0.1826	0.168767
Q9NVH6	89	I	0.1613	0.158113
Q9NVH6	90	K	0.1498	0.148233
Q9NVH6	91	P	0.1352	0.13988
Q9NVH6	92	K	0.1114	0.13302
Q9NVH6	93	T	0.0835	0.12668
Q9NVH6	94	I	0.0637	0.12146
Q9NVH6	95	R	0.0543	0.11746
Q9NVH6	96	L	0.0629	0.114687
Q9NVH6	97	D	0.0814	0.112053
Q9NVH6	98	E	0.1043	0.108933
Q9NVH6	99	T	0.1269	0.105113
Q9NVH6	100	T	0.1453	0.101887
Q9NVH6	101	L	0.1506	0.0995467
Q9NVH6	102	F	0.1487	0.09794
Q9NVH6	103	F	0.141	0.0968867
Q9NVH6	104	T	0.1218	0.09554
Q9NVH6	105	W	0.103	0.0939
Q9NVH6	106	P	0.0779	0.0925733
Q9NVH6	107	D	0.063	0.0919467
Q9NVH6	108	G	0.0484	0.0923733
Q9NVH6	109	H	0.0396	0.09348
Q9NVH6	110	V	0.0385	0.09532
Q9NVH6	111	T	0.0427	0.0976533
Q9NVH6	112	K	0.0568	0.101613
Q9NVH6	113	Y	0.0844	0.10674
Q9NVH6	114	D	0.1175	0.113133
Q9NVH6	115	L	0.1517	0.119333
Q9NVH6	116	N	0.1672	0.125773
Q9NVH6	117	W	0.1763	0.13296
Q9NVH6	118	L	0.176	0.141573
Q9NVH6	119	V	0.1812	0.150447
Q9NVH6	120	K	0.1799	0.158987
Q9NVH6	121	N	0.1738	0.165887
Q9NVH6	122	S	0.156	0.170827
Q9NVH6	123	Y	0.145	0.17368
Q9NVH6	124	E	0.1474	0.175613
Q9NVH6	125	G	0.1677	0.17744
Q9NVH6	126	Q	0.1758	0.179467
Q9NVH6	127	K	0.1849	0.180313
Q9NVH6	128	Q	0.1879	0.180247
Q9NVH6	129	K	0.1916	0.17922
Q9NVH6	130	V	0.1945	0.179273
Q9NVH6	131	I	0.1962	0.180407
Q9NVH6	132	Q	0.2037	0.181713
Q9NVH6	133	P	0.2064	0.180553
Q9NVH6	134	R	0.1939	0.177473
Q9NVH6	135	I	0.1789	0.172787
Q9NVH6	136	L	0.1584	0.1676
Q9NVH6	137	W	0.1568	0.1621
Q9NVH6	138	N	0.162	0.156413
Q9NVH6	139	A	0.167	0.150507
Q9NVH6	140	E	0.1503	0.14524
Q9NVH6	141	I	0.1296	0.14162
Q9NVH6	142	Y	0.1146	0.14108
Q9NVH6	143	Q	0.1101	0.143373
Q9NVH6	144	Q	0.1091	0.148407
Q9NVH6	145	A	0.1092	0.154487
Q9NVH6	146	Q	0.1076	0.16012
Q9NVH6	147	V	0.1247	0.16446
Q9NVH6	148	P	0.1521	0.168307
Q9NVH6	149	S	0.1858	0.17184
Q9NVH6	150	V	0.2133	0.174653
Q9NVH6	151	D	0.2339	0.175747
Q9NVH6	152	C	0.248	0.17512
Q9NVH6	153	Q	0.2465	0.17282
Q9NVH6	154	S	0.2321	0.169467
Q9NVH6	155	F	0.208	0.164613
Q9NVH6	156	L	0.1826	0.157393
Q9NVH6	157	E	0.1568	0.147173
Q9NVH6	158	T	0.1265	0.134747
Q9NVH6	159	N	0.0997	0.12102
Q9NVH6	160	E	0.0747	0.106847
Q9NVH6	161	G	0.0573	0.09254
Q9NVH6	162	L	0.0519	0.0788133
Q9NVH6	163	K	0.0438	0.06636
Q9NVH6	164	K	0.0325	0.0557133
Q9NVH6	165	F	0.0269	0.0476
Q9NVH6	166	L	0.028	0.0425533
Q9NVH6	167	Q	0.0354	0.0404533
Q9NVH6	168	N	0.0319	0.0407
Q9NVH6	169	F	0.0262	0.0437533
Q9NVH6	170	L	0.0212	0.0488333
Q9NVH6	171	L	0.0229	0.0567667
Q9NVH6	172	Y	0.0351	0.06806
Q9NVH6	173	G	0.0508	0.0820933
Q9NVH6	174	I	0.0682	0.0981933
Q9NVH6	175	A	0.0784	0.115813
Q9NVH6	176	F	0.1031	0.135173
Q9NVH6	177	V	0.1281	0.156853
Q9NVH6	178	E	0.1628	0.181067
Q9NVH6	179	N	0.2019	0.206813
Q9NVH6	180	V	0.2374	0.23226
Q9NVH6	181	P	0.2695	0.256527
Q9NVH6	182	P	0.2997	0.279133
Q9NVH6	183	T	0.3223	0.300313
Q9NVH6	184	Q	0.3514	0.31866
Q9NVH6	185	E	0.3844	0.33324
Q9NVH6	186	H	0.4091	0.34174
Q9NVH6	187	T	0.4168	0.344013
Q9NVH6	188	E	0.4148	0.33986
Q9NVH6	189	K	0.4073	0.330393
Q9NVH6	190	L	0.3961	0.316527
Q9NVH6	191	A	0.3783	0.299387
Q9NVH6	192	E	0.3468	0.279087
Q9NVH6	193	R	0.2903	0.255487
Q9NVH6	194	I	0.236	0.229573
Q9NVH6	195	S	0.1751	0.203613
Q9NVH6	196	L	0.1275	0.17888
Q9NVH6	197	I	0.0917	0.15582
Q9NVH6	198	R	0.0652	0.13404
Q9NVH6	199	E	0.0469	0.114107
Q9NVH6	200	T	0.0304	0.09688
Q9NVH6	201	I	0.0204	0.08408
Q9NVH6	202	Y	0.0274	0.0752533
Q9NVH6	203	G	0.0438	0.0705133
Q9NVH6	204	R	0.0614	0.0678267
Q9NVH6	205	M	0.0694	0.0664733
Q9NVH6	206	W	0.0793	0.0661133
Q9NVH6	207	Y	0.0884	0.0677533
Q9NVH6	208	F	0.0983	0.0725533
Q9NVH6	209	T	0.1036	0.08116
Q9NVH6	210	S	0.104	0.09266
Q9NVH6	211	D	0.0872	0.105507
Q9NVH6	212	F	0.0714	0.11982
Q9NVH6	213	S	0.0598	0.135687
Q9NVH6	214	R	0.0715	0.152773
Q9NVH6	215	G	0.1024	0.169573
Q9NVH6	216	D	0.1495	0.1846
Q9NVH6	217	T	0.1999	0.198207
Q9NVH6	218	A	0.2365	0.210127
Q9NVH6	219	Y	0.2761	0.221847
Q9NVH6	220	T	0.3074	0.233653
Q9NVH6	221	K	0.3356	0.245627
Q9NVH6	222	L	0.3404	0.255807
Q9NVH6	223	A	0.3237	0.262607
Q9NVH6	224	L	0.3077	0.264413
Q9NVH6	225	D	0.2828	0.2615
Q9NVH6	226	R	0.263	0.255207
Q9NVH6	227	H	0.2485	0.245933
Q9NVH6	228	T	0.2394	0.234413
Q9NVH6	229	D	0.2242	0.21952
Q9NVH6	230	T	0.2044	0.20342
Q9NVH6	231	T	0.1766	0.18834
Q9NVH6	232	Y	0.1562	0.175773
Q9NVH6	233	F	0.1421	0.165693
Q9NVH6	234	Q	0.137	0.157547
Q9NVH6	235	E	0.1346	0.151233
Q9NVH6	236	P	0.1122	0.145973
Q9NVH6	237	C	0.0989	0.142067
Q9NVH6	238	G	0.0975	0.139133
Q9NVH6	239	I	0.1192	0.137387
Q9NVH6	240	Q	0.1316	0.13572
Q9NVH6	241	V	0.1408	0.133107
Q9NVH6	242	F	0.1538	0.129533
Q9NVH6	243	H	0.1605	0.1254
Q9NVH6	244	C	0.1656	0.12294
Q9NVH6	245	L	0.1604	0.12286
Q9NVH6	246	K	0.1504	0.124927
Q9NVH6	247	H	0.1312	0.126587
Q9NVH6	248	E	0.1029	0.127793
Q9NVH6	249	G	0.0834	0.128967
Q9NVH6	250	T	0.0726	0.130033
Q9NVH6	251	G	0.0753	0.130807
Q9NVH6	252	G	0.0977	0.130847
Q9NVH6	253	R	0.1285	0.13006
Q9NVH6	254	T	0.1441	0.1287
Q9NVH6	255	L	0.1497	0.1281
Q9NVH6	256	L	0.1584	0.1287
Q9NVH6	257	V	0.1698	0.130353
Q9NVH6	258	D	0.1721	0.13236
Q9NVH6	259	G	0.1662	0.1336
Q9NVH6	260	F	0.1486	0.133127
Q9NVH6	261	Y	0.13	0.131067
Q9NVH6	262	A	0.1222	0.129327
Q9NVH6	263	A	0.1119	0.128613
Q9NVH6	264	E	0.1082	0.12846
Q9NVH6	265	Q	0.1027	0.128707
Q9NVH6	266	V	0.0939	0.129227
Q9NVH6	267	L	0.0906	0.1303
Q9NVH6	268	Q	0.0976	0.132733
Q9NVH6	269	K	0.118	0.136767
Q9NVH6	270	A	0.139	0.14104
Q9NVH6	271	P	0.1561	0.145213
Q9NVH6	272	E	0.1735	0.1485
Q9NVH6	273	E	0.1799	0.151587
Q9NVH6	274	F	0.1823	0.1544
Q9NVH6	275	E	0.1851	0.15734
Q9NVH6	276	L	0.1905	0.159787
Q9NVH6	277	L	0.1863	0.16076
Q9NVH6	278	S	0.1745	0.159673
Q9NVH6	279	K	0.1575	0.15762
Q9NVH6	280	V	0.149	0.155067
Q9NVH6	281	P	0.1361	0.152713
Q9NVH6	282	L	0.1347	0.150787
Q9NVH6	283	K	0.1343	0.148687
Q9NVH6	284	H	0.1326	0.145873
Q9NVH6	285	E	0.1227	0.14252
Q9NVH6	286	Y	0.1253	0.139173
Q9NVH6	287	I	0.1352	0.136273
Q9NVH6	288	E	0.1446	0.133167
Q9NVH6	289	D	0.1534	0.130427
Q9NVH6	290	V	0.1536	0.127333
Q9NVH6	291	G	0.1483	0.123967
Q9NVH6	292	E	0.136	0.120293
Q9NVH6	293	C	0.1243	0.11738
Q9NVH6	294	H	0.114	0.1142
Q9NVH6	295	N	0.1024	0.110113
Q9NVH6	296	H	0.095	0.104693
Q9NVH6	297	M	0.0883	0.0980267
Q9NVH6	298	I	0.0838	0.0904667
Q9NVH6	299	G	0.0775	0.0827333
Q9NVH6	300	I	0.079	0.07554
Q9NVH6	301	G	0.0776	0.0686533
Q9NVH6	302	P	0.0739	0.0625133
Q9NVH6	303	V	0.0633	0.0572667
Q9NVH6	304	L	0.0534	0.0529
Q9NVH6	305	N	0.0402	0.0488267
Q9NVH6	306	I	0.0323	0.04524
Q9NVH6	307	Y	0.0281	0.04216
Q9NVH6	308	P	0.021	0.0392467
Q9NVH6	309	W	0.0219	0.03686
Q9NVH6	310	N	0.0237	0.0351267
Q9NVH6	311	K	0.0295	0.03426
Q9NVH6	312	E	0.0272	0.0339933
Q9NVH6	313	L	0.03	0.0348
Q9NVH6	314	Y	0.0313	0.03612
Q9NVH6	315	L	0.0353	0.0377
Q9NVH6	316	I	0.0418	0.0399733
Q9NVH6	317	R	0.0479	0.04222
Q9NVH6	318	Y	0.0503	0.0441733
Q9NVH6	319	N	0.0494	0.0460667
Q9NVH6	320	N	0.0523	0.0485533
Q9NVH6	321	Y	0.0521	0.05134
Q9NVH6	322	D	0.0518	0.0543467
Q9NVH6	323	R	0.0551	0.05704
Q9NVH6	324	A	0.0556	0.05946
Q9NVH6	325	V	0.053	0.0613467
Q9NVH6	326	I	0.0579	0.0631867
Q9NVH6	327	N	0.0645	0.0650133
Q9NVH6	328	T	0.0718	0.0667133
Q9NVH6	329	V	0.0764	0.0678267
Q9NVH6	330	P	0.0757	0.0683733
Q9NVH6	331	Y	0.0781	0.0691067
Q9NVH6	332	D	0.0762	0.0708867
Q9NVH6	333	V	0.0779	0.074
Q9NVH6	334	V	0.0768	0.0780467
Q9NVH6	335	H	0.0778	0.08268
Q9NVH6	336	R	0.0688	0.0872133
Q9NVH6	337	W	0.06	0.0916267
Q9NVH6	338	Y	0.0661	0.0957933
Q9NVH6	339	T	0.0823	0.0997467
Q9NVH6	340	A	0.0997	0.10312
Q9NVH6	341	H	0.1186	0.106107
Q9NVH6	342	R	0.134	0.109167
Q9NVH6	343	T	0.1398	0.11236
Q9NVH6	344	L	0.1426	0.116313
Q9NVH6	345	T	0.1382	0.12096
Q9NVH6	346	I	0.1374	0.12528
Q9NVH6	347	E	0.1268	0.12774
Q9NVH6	348	L	0.1227	0.12778
Q9NVH6	349	R	0.1227	0.125367
Q9NVH6	350	R	0.1257	0.121153
Q9NVH6	351	P	0.1281	0.115673
Q9NVH6	352	E	0.1297	0.109167
Q9NVH6	353	N	0.1309	0.102467
Q9NVH6	354	E	0.1192	0.0955867
Q9NVH6	355	F	0.1003	0.08922
Q9NVH6	356	W	0.0824	0.0827267
Q9NVH6	357	V	0.0708	0.0761133
Q9NVH6	358	K	0.0576	0.06908
Q9NVH6	359	L	0.045	0.0619933
Q9NVH6	360	K	0.0377	0.0550733
Q9NVH6	361	P	0.0342	0.0485667
Q9NVH6	362	G	0.0313	0.0428267
Q9NVH6	363	R	0.0253	0.0382733
Q9NVH6	364	V	0.0235	0.0346867
Q9NVH6	365	L	0.0202	0.0317
Q9NVH6	366	F	0.0218	0.0294
Q9NVH6	367	I	0.0259	0.0278133
Q9NVH6	368	D	0.0333	0.0267467
Q9NVH6	369	N	0.0331	0.0258533
Q9NVH6	370	W	0.032	0.025
Q9NVH6	371	R	0.0286	0.02454
Q9NVH6	372	V	0.026	0.0244333
Q9NVH6	373	L	0.0231	0.0247867
Q9NVH6	374	H	0.0212	0.0252333
Q9NVH6	375	G	0.0217	0.02534
Q9NVH6	376	R	0.0208	0.02494
Q9NVH6	377	E	0.0185	0.0247267
Q9NVH6	378	C	0.0184	0.0247267
Q9NVH6	379	F	0.0219	0.0252133
Q9NVH6	380	T	0.0255	0.0260467
Q9NVH6	381	G	0.0285	0.0270733
Q9NVH6	382	Y	0.0275	0.0280667
Q9NVH6	383	R	0.0273	0.0289667
Q9NVH6	384	Q	0.0299	0.0298667
Q9NVH6	385	L	0.032	0.0309467
Q9NVH6	386	C	0.0359	0.03178
Q9NVH6	387	G	0.0385	0.03202
Q9NVH6	388	C	0.0385	0.0318933
Q9NVH6	389	Y	0.0361	0.0318533
Q9NVH6	390	L	0.0352	0.03256
Q9NVH6	391	T	0.0343	0.03422
Q9NVH6	392	R	0.0347	0.0366067
Q9NVH6	393	D	0.0309	0.0395133
Q9NVH6	394	D	0.0255	0.0424467
Q9NVH6	395	V	0.0236	0.0450267
Q9NVH6	396	L	0.0279	0.0469733
Q9NVH6	397	N	0.0381	0.0481333
Q9NVH6	398	T	0.0522	0.04836
Q9NVH6	399	A	0.0657	0.0480933
Q9NVH6	400	R	0.0756	0.04905
Q9NVH6	401	L	0.0799	0.0504462
Q9NVH6	402	L	0.0772	0.052525
Q9NVH6	403	G	0.0677	0.0551545
Q9NVH6	404	L	0.0535	0.05788
Q9NVH6	405	Q	0.0386	0.0600778
Q9NVH6	406	A	0.0303	0.0610625
Q9BXR0	1	M	0.3965	0.432887
Q9BXR0	2	A	0.4414	0.424256
Q9BXR0	3	G	0.4642	0.41497
Q9BXR0	4	A	0.4687	0.405745
Q9BXR0	5	A	0.4588	0.3976
Q9BXR0	6	T	0.4385	0.390985
Q9BXR0	7	Q	0.412	0.385321
Q9BXR0	8	A	0.383	0.38026
Q9BXR0	9	S	0.3552	0.37492
Q9BXR0	10	L	0.3314	0.367947
Q9BXR0	11	E	0.3135	0.360467
Q9BXR0	12	S	0.308	0.3529
Q9BXR0	13	A	0.3116	0.345393
Q9BXR0	14	P	0.3117	0.33826
Q9BXR0	15	R	0.3094	0.331113
Q9BXR0	16	I	0.3164	0.324233
Q9BXR0	17	M	0.3368	0.317727
Q9BXR0	18	R	0.352	0.31178
Q9BXR0	19	L	0.3552	0.30604
Q9BXR0	20	V	0.3462	0.300707
Q9BXR0	21	A	0.3315	0.296767
Q9BXR0	22	E	0.3048	0.294833
Q9BXR0	23	C	0.2798	0.29612
Q9BXR0	24	S	0.2576	0.299293
Q9BXR0	25	R	0.2422	0.302287
Q9BXR0	26	S	0.2274	0.304013
Q9BXR0	27	R	0.228	0.304353
Q9BXR0	28	A	0.2525	0.304433
Q9BXR0	29	R	0.2827	0.304887
Q9BXR0	30	A	0.3287	0.306047
Q9BXR0	31	G	0.364	0.306893
Q9BXR0	32	E	0.3817	0.30838
Q9BXR0	33	L	0.3779	0.311207
Q9BXR0	34	W	0.3603	0.31626
Q9BXR0	35	L	0.3474	0.323153
Q9BXR0	36	P	0.3383	0.3299
Q9BXR0	37	H	0.3222	0.33572
Q9BXR0	38	G	0.2925	0.339507
Q9BXR0	39	T	0.2799	0.34226
Q9BXR0	40	V	0.2846	0.345073
Q9BXR0	41	A	0.3032	0.348753
Q9BXR0	42	T	0.3314	0.353753
Q9BXR0	43	P	0.3537	0.359567
Q9BXR0	44	V	0.37	0.36528
Q9BXR0	45	F	0.3855	0.371587
Q9BXR0	46	M	0.4053	0.380267
Q9BXR0	47	P	0.4239	0.39064
Q9BXR0	48	V	0.4331	0.400733
Q9BXR0	49	G	0.4353	0.407813
Q9BXR0	50	T	0.4346	0.411347
Q9BXR0	51	Q	0.424	0.411273
Q9BXR0	52	A	0.4168	0.408433
Q9BXR0	53	T	0.4227	0.402507
Q9BXR0	54	M	0.4355	0.392893
Q9BXR0	55	K	0.436	0.380033
Q9BXR0	56	G	0.4094	0.364527
Q9BXR0	57	I	0.3844	0.347847
Q9BXR0	58	T	0.3526	0.330667
Q9BXR0	59	T	0.3274	0.313113
Q9BXR0	60	E	0.2966	0.295447
Q9BXR0	61	Q	0.2611	0.27706
Q9BXR0	62	L	0.231	0.257567
Q9BXR0	63	D	0.2005	0.237493
Q9BXR0	64	A	0.1851	0.219613
Q9BXR0	65	L	0.1769	0.204127
Q9BXR0	66	G	0.1607	0.191
Q9BXR0	67	C	0.1518	0.179673
Q9BXR0	68	R	0.1469	0.171013
Q9BXR0	69	I	0.1431	0.16532
Q9BXR0	70	C	0.1349	0.163853
Q9BXR0	71	L	0.1412	0.166287
Q9BXR0	72	G	0.1521	0.171713
Q9BXR0	73	N	0.1557	0.179793
Q9BXR0	74	T	0.1575	0.190947
Q9BXR0	75	Y	0.1667	0.204213
Q9BXR0	76	H	0.1757	0.217813
Q9BXR0	77	L	0.209	0.231207
Q9BXR0	78	G	0.237	0.245033
Q9BXR0	79	L	0.2665	0.258553
Q9BXR0	80	R	0.2981	0.2719
Q9BXR0	81	P	0.328	0.284973
Q9BXR0	82	G	0.3508	0.29772
Q9BXR0	83	P	0.3509	0.30906
Q9BXR0	84	E	0.344	0.31922
Q9BXR0	85	L	0.3423	0.32632
Q9BXR0	86	I	0.344	0.330533
Q9BXR0	87	Q	0.3523	0.332027
Q9BXR0	88	K	0.3518	0.330927
Q9BXR0	89	A	0.3487	0.327487
Q9BXR0	90	N	0.3368	0.322947
Q9BXR0	91	G	0.3281	0.318827
Q9BXR0	92	L	0.3155	0.315733
Q9BXR0	93	H	0.3002	0.312887
Q9BXR0	94	G	0.2889	0.30794
Q9BXR0	95	F	0.2816	0.300307
Q9BXR0	96	M	0.2764	0.290873
Q9BXR0	97	N	0.2827	0.28064
Q9BXR0	98	W	0.2891	0.27096
Q9BXR0	99	P	0.2976	0.261413
Q9BXR0	100	H	0.2996	0.252433
Q9BXR0	101	N	0.2698	0.244193
Q9BXR0	102	L	0.2378	0.237967
Q9BXR0	103	L	0.2103	0.23364
Q9BXR0	104	T	0.1952	0.231567
Q9BXR0	105	D	0.1916	0.230153
Q9BXR0	106	S	0.1849	0.22868
Q9BXR0	107	G	0.1808	0.226807
Q9BXR0	108	G	0.1766	0.224793
Q9BXR0	109	F	0.1955	0.22418
Q9BXR0	110	Q	0.2167	0.224927
Q9BXR0	111	M	0.2453	0.226473
Q9BXR0	112	V	0.2615	0.22788
Q9BXR0	113	S	0.267	0.22968
Q9BXR0	114	L	0.2695	0.233367
Q9BXR0	115	V	0.2694	0.2404
Q9BXR0	116	S	0.2606	0.25072
Q9BXR0	117	L	0.249	0.26202
Q9BXR0	118	S	0.2335	0.273753
Q9BXR0	119	E	0.2163	0.28522
Q9BXR0	120	V	0.2186	0.297267
Q9BXR0	121	T	0.2402	0.310467
Q9BXR0	122	E	0.2863	0.32522
Q9BXR0	123	E	0.3314	0.3394
Q9BXR0	124	G	0.365	0.35332
Q9BXR0	125	V	0.3927	0.367447
Q9BXR0	126	R	0.4173	0.382667
Q9BXR0	127	F	0.4422	0.39922
Q9BXR0	128	R	0.465	0.415193
Q9BXR0	129	S	0.4908	0.428733
Q9BXR0	130	P	0.4821	0.439013
Q9BXR0	131	Y	0.4694	0.4467
Q9BXR0	132	D	0.4609	0.45282
Q9BXR0	133	G	0.4618	0.458033
Q9BXR0	134	N	0.4646	0.461093
Q9BXR0	135	E	0.4582	0.460513
Q9BXR0	136	T	0.4433	0.45576
Q9BXR0	137	L	0.4405	0.447333
Q9BXR0	138	L	0.4467	0.437693
Q9BXR0	139	S	0.4568	0.427833
Q9BXR0	140	P	0.4709	0.41754
Q9BXR0	141	E	0.4632	0.40612
Q9BXR0	142	K	0.4335	0.39292
Q9BXR0	143	S	0.3937	0.379153
Q9BXR0	144	V	0.3644	0.366213
Q9BXR0	145	Q	0.3375	0.35292
Q9BXR0	146	I	0.3215	0.338227
Q9BXR0	147	Q	0.3065	0.321927
Q9BXR0	148	N	0.2905	0.30408
Q9BXR0	149	A	0.2666	0.287373
Q9BXR0	150	L	0.2517	0.273893
Q9BXR0	151	G	0.2492	0.26526
Q9BXR0	152	S	0.2411	0.260327
Q9BXR0	153	D	0.2263	0.25816
Q9BXR0	154	I	0.2123	0.257813
Q9BXR0	155	I	0.2032	0.25906
Q9BXR0	156	M	0.2126	0.26236
Q9BXR0	157	Q	0.2313	0.268693
Q9BXR0	158	L	0.2642	0.27628
Q9BXR0	159	D	0.2904	0.284
Q9BXR0	160	D	0.305	0.2916
Q9BXR0	161	V	0.3163	0.299947
Q9BXR0	162	V	0.3252	0.30862
Q9BXR0	163	S	0.34	0.316967
Q9BXR0	164	S	0.3616	0.323393
Q9BXR0	165	T	0.3655	0.327007
Q9BXR0	166	V	0.365	0.3267
Q9BXR0	167	T	0.3551	0.32282
Q9BXR0	168	G	0.3515	0.31592
Q9BXR0	169	P	0.3424	0.306853
Q9BXR0	170	R	0.3284	0.29602
Q9BXR0	171	V	0.309	0.283173
Q9BXR0	172	E	0.2855	0.267747
Q9BXR0	173	E	0.2596	0.25152
Q9BXR0	174	A	0.2322	0.236193
Q9BXR0	175	M	0.2015	0.22322
Q9BXR0	176	Y	0.1803	0.212387
Q9BXR0	177	R	0.1627	0.203233
Q9BXR0	178	S	0.1473	0.19502
Q9BXR0	179	I	0.1302	0.18768
Q9BXR0	180	R	0.1221	0.181447
Q9BXR0	181	W	0.1351	0.176173
Q9BXR0	182	L	0.1605	0.171593
Q9BXR0	183	D	0.189	0.167793
Q9BXR0	184	R	0.2051	0.16514
Q9BXR0	185	C	0.2052	0.16366
Q9BXR0	186	I	0.1989	0.164147
Q9BXR0	187	A	0.192	0.167327
Q9BXR0	188	A	0.1805	0.173327
Q9BXR0	189	H	0.1635	0.180813
Q9BXR0	190	Q	0.1445	0.187927
Q9BXR0	191	R	0.1405	0.193707
Q9BXR0	192	P	0.1405	0.19826
Q9BXR0	193	D	0.1546	0.2016
Q9BXR0	194	K	0.1779	0.203613
Q9BXR0	195	Q	0.2121	0.203933
Q9BXR0	196	N	0.2474	0.201907
Q9BXR0	197	L	0.2672	0.198007
Q9BXR0	198	F	0.2757	0.19392
Q9BXR0	199	A	0.2734	0.189713
Q9BXR0	200	I	0.2553	0.187147
Q9BXR0	201	I	0.2291	0.185793
Q9BXR0	202	Q	0.1968	0.186453
Q9BXR0	203	G	0.1501	0.18836
Q9BXR0	204	G	0.105	0.191133
Q9BXR0	205	L	0.0832	0.194387
Q9BXR0	206	D	0.0774	0.198033
Q9BXR0	207	A	0.102	0.20178
Q9BXR0	208	D	0.1343	0.206007
Q9BXR0	209	L	0.1878	0.21032
Q9BXR0	210	R	0.2407	0.214707
Q9BXR0	211	A	0.289	0.22056
Q9BXR0	212	T	0.316	0.22876
Q9BXR0	213	C	0.3304	0.238633
Q9BXR0	214	L	0.3296	0.250173
Q9BXR0	215	E	0.3187	0.262693
Q9BXR0	216	E	0.2938	0.275773
Q9BXR0	217	M	0.2626	0.2876
Q9BXR0	218	T	0.2379	0.297927
Q9BXR0	219	K	0.228	0.305647
Q9BXR0	220	R	0.2313	0.31208
Q9BXR0	221	D	0.2505	0.31648
Q9BXR0	222	V	0.2898	0.318733
Q9BXR0	223	P	0.3305	0.318233
Q9BXR0	224	G	0.3652	0.315447
Q9BXR0	225	F	0.3956	0.311927
Q9BXR0	226	A	0.4048	0.30832
Q9BXR0	227	I	0.4125	0.304553
Q9BXR0	228	G	0.3964	0.300387
Q9BXR0	229	G	0.3634	0.295787
Q9BXR0	230	L	0.3112	0.290187
Q9BXR0	231	S	0.252	0.28284
Q9BXR0	232	G	0.2098	0.274647
Q9BXR0	233	G	0.1838	0.2666
Q9BXR0	234	E	0.1715	0.260193
Q9BXR0	235	S	0.1688	0.254587
Q9BXR0	236	K	0.1815	0.24982
Q9BXR0	237	S	0.2058	0.24598
Q9BXR0	238	Q	0.2203	0.244853
Q9BXR0	239	F	0.2423	0.246647
Q9BXR0	240	W	0.2749	0.25038
Q9BXR0	241	R	0.3087	0.253833
Q9BXR0	242	M	0.3284	0.256147
Q9BXR0	243	V	0.3249	0.258313
Q9BXR0	244	A	0.3058	0.259833
Q9BXR0	245	L	0.2943	0.260993
Q9BXR0	246	S	0.2789	0.262633
Q9BXR0	247	T	0.2658	0.26412
Q9BXR0	248	S	0.2356	0.264047
Q9BXR0	249	R	0.2062	0.260813
Q9BXR0	250	L	0.2013	0.254493
Q9BXR0	251	P	0.2043	0.246213
Q9BXR0	252	K	0.2232	0.2372
Q9BXR0	253	D	0.2449	0.22654
Q9BXR0	254	K	0.2646	0.214207
Q9BXR0	255	P	0.2738	0.200127
Q9BXR0	256	R	0.2602	0.186467
Q9BXR0	257	Y	0.2336	0.1741
Q9BXR0	258	L	0.2007	0.162207
Q9BXR0	259	M	0.1706	0.149867
Q9BXR0	260	G	0.1344	0.136067
Q9BXR0	261	V	0.0939	0.120633
Q9BXR0	262	G	0.0546	0.1037
Q9BXR0	263	Y	0.0307	0.08626
Q9BXR0	264	A	0.0207	0.0697267
Q9BXR0	265	T	0.0229	0.0550067
Q9BXR0	266	D	0.0192	0.0425133
Q9BXR0	267	L	0.0162	0.0318867
Q9BXR0	268	V	0.0134	0.0237
Q9BXR0	269	V	0.0106	0.01836
Q9BXR0	270	C	0.0122	0.0159933
Q9BXR0	271	V	0.0122	0.0153667
Q9BXR0	272	A	0.0128	0.01558
Q9BXR0	273	L	0.0133	0.0158467
Q9BXR0	274	G	0.0112	0.0165667
Q9BXR0	275	C	0.0116	0.0179333
Q9BXR0	276	D	0.0138	0.02026
Q9BXR0	277	M	0.0191	0.02376
Q9BXR0	278	F	0.0213	0.02756
Q9BXR0	279	D	0.0239	0.0318533
Q9BXR0	280	C	0.0269	0.0370733
Q9BXR0	281	V	0.03	0.0443733
Q9BXR0	282	F	0.0367	0.0545133
Q9BXR0	283	P	0.0483	0.06718
Q9BXR0	284	T	0.0631	0.0816867
Q9BXR0	285	R	0.0692	0.0970067
Q9BXR0	286	T	0.0766	0.1128
Q9BXR0	287	A	0.0911	0.1281
Q9BXR0	288	R	0.1228	0.142913
Q9BXR0	289	F	0.1633	0.156533
Q9BXR0	290	G	0.2016	0.168
Q9BXR0	291	S	0.2314	0.1766
Q9BXR0	292	A	0.2489	0.1832
Q9BXR0	293	L	0.2582	0.189307
Q9BXR0	294	V	0.2534	0.196853
Q9BXR0	295	P	0.2491	0.205713
Q9BXR0	296	T	0.2343	0.213807
Q9BXR0	297	G	0.2087	0.219907
Q9BXR0	298	N	0.1773	0.223353
Q9BXR0	299	L	0.1621	0.2247
Q9BXR0	300	Q	0.1608	0.224633
Q9BXR0	301	L	0.1898	0.223327
Q9BXR0	302	R	0.224	0.22064
Q9BXR0	303	K	0.2442	0.216327
Q9BXR0	304	K	0.2548	0.21208
Q9BXR0	305	V	0.2533	0.21004
Q9BXR0	306	F	0.2516	0.21156
Q9BXR0	307	E	0.2479	0.215693
Q9BXR0	308	K	0.2386	0.221333
Q9BXR0	309	D	0.2131	0.225647
Q9BXR0	310	F	0.1844	0.22798
Q9BXR0	311	G	0.1706	0.22838
Q9BXR0	312	P	0.1781	0.22788
Q9BXR0	313	I	0.2001	0.2259
Q9BXR0	314	D	0.2241	0.221953
Q9BXR0	315	P	0.2454	0.21562
Q9BXR0	316	E	0.2545	0.207533
Q9BXR0	317	C	0.259	0.20018
Q9BXR0	318	T	0.2502	0.194727
Q9BXR0	319	C	0.2473	0.190893
Q9BXR0	320	P	0.2236	0.18712
Q9BXR0	321	T	0.1924	0.182193
Q9BXR0	322	C	0.1529	0.176413
Q9BXR0	323	Q	0.1173	0.17064
Q9BXR0	324	K	0.1028	0.16474
Q9BXR0	325	H	0.1026	0.158167
Q9BXR0	326	S	0.1131	0.151227
Q9BXR0	327	R	0.1215	0.14344
Q9BXR0	328	A	0.1262	0.136013
Q9BXR0	329	F	0.1374	0.129927
Q9BXR0	330	L	0.1588	0.125853
Q9BXR0	331	H	0.166	0.12378
Q9BXR0	332	A	0.1604	0.122993
Q9BXR0	333	L	0.1461	0.122293
Q9BXR0	334	L	0.1305	0.121207
Q9BXR0	335	H	0.1122	0.12064
Q9BXR0	336	S	0.1011	0.120293
Q9BXR0	337	D	0.0918	0.11924
Q9BXR0	338	N	0.0862	0.116253
Q9BXR0	339	T	0.091	0.111913
Q9BXR0	340	A	0.0921	0.107333
Q9BXR0	341	A	0.0968	0.10308
Q9BXR0	342	L	0.113	0.09938
Q9BXR0	343	H	0.121	0.0961467
Q9BXR0	344	H	0.1216	0.0930067
Q9BXR0	345	L	0.114	0.09068
Q9BXR0	346	T	0.1009	0.0888333
Q9BXR0	347	V	0.0917	0.0874133
Q9BXR0	348	H	0.0823	0.0861533
Q9BXR0	349	N	0.075	0.0850733
Q9BXR0	350	I	0.0637	0.0827933
Q9BXR0	351	A	0.054	0.0800933
Q9BXR0	352	Y	0.0569	0.0775333
Q9BXR0	353	Q	0.0585	0.0756333
Q9BXR0	354	L	0.0697	0.07488
Q9BXR0	355	Q	0.0732	0.0750267
Q9BXR0	356	L	0.0806	0.07582
Q9BXR0	357	M	0.0788	0.0772733
Q9BXR0	358	S	0.0805	0.07998
Q9BXR0	359	A	0.0832	0.08374
Q9BXR0	360	V	0.0855	0.0872533
Q9BXR0	361	R	0.0896	0.0898467
Q9BXR0	362	T	0.0939	0.0917133
Q9BXR0	363	S	0.0942	0.0937067
Q9BXR0	364	I	0.0968	0.0953333
Q9BXR0	365	V	0.1043	0.09736
Q9BXR0	366	E	0.1104	0.0996733
Q9BXR0	367	K	0.1096	0.102613
Q9BXR0	368	R	0.0974	0.105213
Q9BXR0	369	F	0.0977	0.107133
Q9BXR0	370	P	0.1031	0.1085
Q9BXR0	371	D	0.105	0.10986
Q9BXR0	372	F	0.1092	0.110707
Q9BXR0	373	V	0.1152	0.110667
Q9BXR0	374	R	0.1273	0.109953
Q9BXR0	375	D	0.1245	0.109667
Q9BXR0	376	F	0.1184	0.111013
Q9BXR0	377	M	0.1144	0.113373
Q9BXR0	378	G	0.1146	0.115793
Q9BXR0	379	A	0.1095	0.118053
Q9BXR0	380	M	0.1037	0.12038
Q9BXR0	381	Y	0.0997	0.12268
Q9BXR0	382	G	0.1053	0.12436
Q9BXR0	383	D	0.1176	0.125453
Q9BXR0	384	P	0.1331	0.126333
Q9BXR0	385	T	0.1394	0.127593
Q9BXR0	386	L	0.1389	0.12842
Q9BXR0	387	C	0.1441	0.128473
Q9BXR0	388	P	0.1497	0.12828
Q9BXR0	389	T	0.1525	0.127947
Q9BXR0	390	W	0.1409	0.12712
Q9BXR0	391	A	0.1316	0.125653
Q9BXR0	392	T	0.1333	0.12358
Q9BXR0	393	D	0.127	0.121607
Q9BXR0	394	A	0.1103	0.120053
Q9BXR0	395	L	0.1008	0.11806
Q9BXR0	396	A	0.0947	0.114633
Q9BXR0	397	S	0.0929	0.111929
Q9BXR0	398	V	0.0956	0.1097
Q9BXR0	399	G	0.102	0.107875
Q9BXR0	400	I	0.1098	0.105564
Q9BXR0	401	T	0.1156	0.10342
Q9BXR0	402	L	0.1142	0.102656
Q9BXR0	403	G	0.0983	0.102887
Q02218	1	S	0.2549	0.354275
Q02218	2	A	0.3184	0.354622
Q02218	3	P	0.3566	0.35293
Q02218	4	V	0.3772	0.3491
Q02218	5	A	0.3861	0.343175
Q02218	6	A	0.387	0.3348
Q02218	7	E	0.382	0.325071
Q02218	8	P	0.372	0.31488
Q02218	9	F	0.3574	0.30786
Q02218	10	L	0.3377	0.29604
Q02218	11	S	0.3108	0.283113
Q02218	12	G	0.278	0.271113
Q02218	13	T	0.2343	0.26058
Q02218	14	S	0.1986	0.251313
Q02218	15	S	0.1722	0.243493
Q02218	16	N	0.1496	0.236687
Q02218	17	Y	0.1411	0.230313
Q02218	18	V	0.1627	0.223653
Q02218	19	E	0.1972	0.216333
Q02218	20	E	0.2281	0.208573
Q02218	21	M	0.248	0.201193
Q02218	22	Y	0.2647	0.194507
Q02218	23	C	0.2699	0.188713
Q02218	24	A	0.2618	0.183987
Q02218	25	W	0.2378	0.18096
Q02218	26	L	0.201	0.178627
Q02218	27	E	0.1616	0.176913
Q02218	28	N	0.1236	0.17632
Q02218	29	P	0.0983	0.177893
Q02218	30	K	0.0853	0.181407
Q02218	31	S	0.0787	0.186393
Q02218	32	V	0.0957	0.19238
Q02218	33	H	0.1277	0.199727
Q02218	34	K	0.1715	0.209173
Q02218	35	S	0.2192	0.220693
Q02218	36	W	0.2716	0.233493
Q02218	37	D	0.3174	0.24672
Q02218	38	I	0.3447	0.260713
Q02218	39	F	0.3516	0.276553
Q02218	40	F	0.348	0.29402
Q02218	41	R	0.3427	0.312627
Q02218	42	N	0.3344	0.331867
Q02218	43	T	0.3156	0.351153
Q02218	44	N	0.2967	0.36908
Q02218	45	A	0.2952	0.38526
Q02218	46	G	0.3163	0.39972
Q02218	47	A	0.3577	0.412287
Q02218	48	P	0.4068	0.422987
Q02218	49	P	0.4601	0.431013
Q02218	50	G	0.5085	0.435993
Q02218	51	T	0.5405	0.439007
Q02218	52	A	0.5601	0.441753
Q02218	53	Y	0.5616	0.44334
Q02218	54	Q	0.5401	0.442253
Q02218	55	S	0.5085	0.437327
Q02218	56	P	0.4631	0.427947
Q02218	57	L	0.4091	0.414313
Q02218	58	P	0.3608	0.397707
Q02218	59	L	0.3379	0.3802
Q02218	60	S	0.319	0.362807
Q02218	61	R	0.3	0.346187
Q02218	62	G	0.2838	0.33116
Q02218	63	S	0.2661	0.318487
Q02218	64	L	0.2556	0.308593
Q02218	65	A	0.2594	0.3023
Q02218	66	A	0.2779	0.299347
Q02218	67	V	0.2992	0.297693
Q02218	68	A	0.3123	0.29734
Q02218	69	H	0.3147	0.298933
Q02218	70	A	0.3184	0.30236
Q02218	71	Q	0.3147	0.307033
Q02218	72	S	0.3147	0.312667
Q02218	73	L	0.3165	0.317727
Q02218	74	V	0.3131	0.32086
Q02218	75	E	0.3137	0.32116
Q02218	76	A	0.3239	0.31868
Q02218	77	Q	0.3352	0.314707
Q02218	78	P	0.3362	0.308973
Q02218	79	N	0.3401	0.30196
Q02218	80	V	0.3353	0.293073
Q02218	81	D	0.3249	0.282153
Q02218	82	K	0.3037	0.26998
Q02218	83	L	0.2751	0.25746
Q02218	84	V	0.2551	0.243467
Q02218	85	E	0.2324	0.22822
Q02218	86	D	0.2095	0.212693
Q02218	87	H	0.1814	0.197487
Q02218	88	L	0.1527	0.183313
Q02218	89	A	0.1305	0.170367
Q02218	90	V	0.1259	0.158993
Q02218	91	Q	0.114	0.148807
Q02218	92	S	0.1065	0.139967
Q02218	93	L	0.1033	0.132487
Q02218	94	I	0.112	0.126533
Q02218	95	R	0.1227	0.12208
Q02218	96	A	0.1307	0.119867
Q02218	97	Y	0.1331	0.119727
Q02218	98	Q	0.1223	0.12074
Q02218	99	I	0.1225	0.12334
Q02218	100	R	0.1202	0.127787
Q02218	101	G	0.1202	0.134447
Q02218	102	H	0.1146	0.14234
Q02218	103	H	0.1195	0.15074
Q02218	104	V	0.1284	0.158493
Q02218	105	A	0.1411	0.165913
Q02218	106	Q	0.153	0.173307
Q02218	107	L	0.1732	0.18036
Q02218	108	D	0.2032	0.186647
Q02218	109	P	0.2304	0.191773
Q02218	110	L	0.2487	0.197653
Q02218	111	G	0.247	0.203473
Q02218	112	I	0.2444	0.210167
Q02218	113	L	0.2332	0.216593
Q02218	114	D	0.2283	0.222773
Q02218	115	A	0.2145	0.227573
Q02218	116	D	0.1971	0.229947
Q02218	117	L	0.2028	0.229507
Q02218	118	D	0.2068	0.226667
Q02218	119	S	0.2288	0.222733
Q02218	120	S	0.2375	0.21862
Q02218	121	V	0.2457	0.215247
Q02218	122	P	0.2452	0.211907
Q02218	123	A	0.2388	0.21
Q02218	124	D	0.2238	0.2092
Q02218	125	I	0.2061	0.208487
Q02218	126	I	0.188	0.20722
Q02218	127	S	0.1827	0.203527
Q02218	128	S	0.1826	0.19844
Q02218	129	T	0.1782	0.192207
Q02218	130	D	0.1859	0.18612
Q02218	131	K	0.1851	0.179913
Q02218	132	L	0.1921	0.174387
Q02218	133	G	0.1878	0.169387
Q02218	134	F	0.1734	0.164953
Q02218	135	Y	0.1612	0.160713
Q02218	136	G	0.1522	0.15754
Q02218	137	L	0.1539	0.155907
Q02218	138	D	0.1457	0.155547
Q02218	139	E	0.1409	0.157493
Q02218	140	S	0.1311	0.160347
Q02218	141	D	0.1215	0.16488
Q02218	142	L	0.1191	0.171
Q02218	143	D	0.135	0.1781
Q02218	144	K	0.1537	0.18452
Q02218	145	V	0.1805	0.189387
Q02218	146	F	0.2143	0.193193
Q02218	147	H	0.2349	0.196687
Q02218	148	L	0.2558	0.20094
Q02218	149	P	0.2652	0.2061
Q02218	150	T	0.2677	0.212087
Q02218	151	T	0.2485	0.216953
Q02218	152	T	0.2269	0.219733
Q02218	153	F	0.2028	0.219753
Q02218	154	I	0.1933	0.216867
Q02218	155	G	0.1949	0.212007
Q02218	156	G	0.1989	0.20498
Q02218	157	Q	0.2089	0.196573
Q02218	158	E	0.208	0.18722
Q02218	159	S	0.1954	0.178587
Q02218	160	A	0.1808	0.170947
Q02218	161	L	0.171	0.164693
Q02218	162	P	0.162	0.157807
Q02218	163	L	0.1504	0.149813
Q02218	164	R	0.1391	0.140333
Q02218	165	E	0.1274	0.129147
Q02218	166	I	0.119	0.117433
Q02218	167	I	0.1123	0.106287
Q02218	168	R	0.109	0.0961467
Q02218	169	R	0.09	0.0868533
Q02218	170	L	0.075	0.0781667
Q02218	171	E	0.0567	0.0703267
Q02218	172	M	0.0411	0.0631933
Q02218	173	A	0.0323	0.0571533
Q02218	174	Y	0.0282	0.05178
Q02218	175	C	0.0287	0.04692
Q02218	176	Q	0.0316	0.0420733
Q02218	177	H	0.0317	0.03826
Q02218	178	I	0.0328	0.0352867
Q02218	179	G	0.0321	0.0338467
Q02218	180	V	0.0368	0.0334
Q02218	181	E	0.0384	0.03368
Q02218	182	F	0.0394	0.0347133
Q02218	183	M	0.0363	0.0368067
Q02218	184	F	0.0328	0.0394667
Q02218	185	I	0.0304	0.0427733
Q02218	186	N	0.0351	0.04722
Q02218	187	D	0.0344	0.05292
Q02218	188	L	0.0365	0.0597067
Q02218	189	E	0.0437	0.0676867
Q02218	190	Q	0.0601	0.0768267
Q02218	191	C	0.0715	0.0877667
Q02218	192	Q	0.0813	0.100433
Q02218	193	W	0.0995	0.115433
Q02218	194	I	0.1176	0.13176
Q02218	195	R	0.1386	0.14946
Q02218	196	Q	0.1581	0.167867
Q02218	197	K	0.1765	0.18648
Q02218	198	F	0.2004	0.203627
Q02218	199	E	0.2228	0.219333
Q02218	200	T	0.2554	0.233267
Q02218	201	P	0.28	0.244947
Q02218	202	G	0.2999	0.25362
Q02218	203	I	0.3126	0.259633
Q02218	204	M	0.3229	0.263847
Q02218	205	Q	0.3173	0.266467
Q02218	206	F	0.3071	0.26734
Q02218	207	T	0.2903	0.2668
Q02218	208	N	0.2747	0.263933
Q02218	209	E	0.2477	0.259093
Q02218	210	E	0.2288	0.251907
Q02218	211	K	0.2213	0.242687
Q02218	212	R	0.2158	0.230707
Q02218	213	T	0.2135	0.217673
Q02218	214	L	0.2147	0.2039
Q02218	215	L	0.2124	0.190433
Q02218	216	A	0.2074	0.17778
Q02218	217	R	0.1921	0.167407
Q02218	218	L	0.1743	0.159547
Q02218	219	V	0.1432	0.153767
Q02218	220	R	0.1218	0.149213
Q02218	221	S	0.1005	0.14588
Q02218	222	T	0.0883	0.143587
Q02218	223	R	0.0849	0.14182
Q02218	224	F	0.0921	0.139413
Q02218	225	E	0.1109	0.137067
Q02218	226	E	0.1346	0.134967
Q02218	227	F	0.1475	0.134393
Q02218	228	L	0.1635	0.13464
Q02218	229	Q	0.1803	0.135833
Q02218	230	R	0.1859	0.137167
Q02218	231	K	0.1713	0.138853
Q02218	232	W	0.1569	0.140073
Q02218	233	S	0.1428	0.140413
Q02218	234	S	0.1346	0.138993
Q02218	235	E	0.1255	0.13624
Q02218	236	K	0.1184	0.13158
Q02218	237	R	0.1083	0.125367
Q02218	238	F	0.1102	0.118273
Q02218	239	G	0.1104	0.11212
Q02218	240	L	0.116	0.1082
Q02218	241	E	0.1133	0.106907
Q02218	242	G	0.1062	0.1075
Q02218	243	C	0.0936	0.109527
Q02218	244	E	0.0871	0.112873
Q02218	245	V	0.0795	0.11742
Q02218	246	L	0.079	0.12122
Q02218	247	I	0.0981	0.124127
Q02218	248	P	0.1234	0.126013
Q02218	249	A	0.1435	0.127433
Q02218	250	L	0.1559	0.129273
Q02218	251	K	0.1686	0.132813
Q02218	252	T	0.1765	0.138367
Q02218	253	I	0.1672	0.147213
Q02218	254	I	0.154	0.158707
Q02218	255	D	0.1443	0.17136
Q02218	256	K	0.1346	0.184053
Q02218	257	S	0.1338	0.19636
Q02218	258	S	0.1467	0.207827
Q02218	259	E	0.1704	0.21778
Q02218	260	N	0.2122	0.22522
Q02218	261	G	0.2514	0.230413
Q02218	262	V	0.2879	0.233573
Q02218	263	D	0.3138	0.234353
Q02218	264	Y	0.3281	0.2333
Q02218	265	V	0.3279	0.231253
Q02218	266	I	0.3179	0.229407
Q02218	267	M	0.2881	0.227627
Q02218	268	G	0.2451	0.225193
Q02218	269	M	0.2014	0.22174
Q02218	270	P	0.156	0.216773
Q02218	271	H	0.1188	0.21004
Q02218	272	R	0.1031	0.20158
Q02218	273	G	0.119	0.19118
Q02218	274	R	0.1437	0.178787
Q02218	275	L	0.1757	0.165873
Q02218	276	N	0.1996	0.153793
Q02218	277	V	0.2134	0.143567
Q02218	278	L	0.2128	0.135533
Q02218	279	A	0.2012	0.13042
Q02218	280	N	0.1719	0.127293
Q02218	281	V	0.132	0.124147
Q02218	282	I	0.0944	0.120567
Q02218	283	R	0.0639	0.116067
Q02218	284	K	0.048	0.11224
Q02218	285	E	0.0355	0.109367
Q02218	286	L	0.0421	0.10832
Q02218	287	E	0.0562	0.108873
Q02218	288	Q	0.0718	0.112013
Q02218	289	I	0.09	0.117847
Q02218	290	F	0.1082	0.126347
Q02218	291	C	0.1422	0.137013
Q02218	292	Q	0.1703	0.148787
Q02218	293	F	0.1971	0.1617
Q02218	294	D	0.2095	0.175247
Q02218	295	S	0.219	0.189013
Q02218	296	K	0.2195	0.202847
Q02218	297	L	0.2219	0.216513
Q02218	298	E	0.2239	0.229807
Q02218	299	A	0.2246	0.241447
Q02218	300	A	0.2292	0.25084
Q02218	301	D	0.2453	0.258007
Q02218	302	E	0.2627	0.26456
Q02218	303	G	0.2793	0.270653
Q02218	304	S	0.295	0.276953
Q02218	305	G	0.3076	0.28238
Q02218	306	D	0.3168	0.287313
Q02218	307	V	0.3112	0.291413
Q02218	308	K	0.3046	0.29432
Q02218	309	Y	0.3078	0.295067
Q02218	310	H	0.3104	0.293027
Q02218	311	L	0.314	0.288153
Q02218	312	G	0.3033	0.281647
Q02218	313	M	0.2979	0.27442
Q02218	314	Y	0.2861	0.267153
Q02218	315	H	0.2728	0.26158
Q02218	316	R	0.2565	0.258533
Q02218	317	R	0.2321	0.25674
Q02218	318	I	0.2062	0.25572
Q02218	319	N	0.1974	0.255833
Q02218	320	R	0.1992	0.258053
Q02218	321	V	0.2078	0.26202
Q02218	322	T	0.2276	0.267053
Q02218	323	D	0.2589	0.272407
Q02218	324	R	0.2809	0.277713
Q02218	325	N	0.2951	0.28368
Q02218	326	I	0.3157	0.290647
Q02218	327	T	0.3366	0.297093
Q02218	328	L	0.3574	0.302333
Q02218	329	S	0.3616	0.30654
Q02218	330	L	0.3531	0.310947
Q02218	331	V	0.3361	0.315733
Q02218	332	A	0.3216	0.3216
Q02218	333	N	0.3107	0.328553
Q02218	334	P	0.2941	0.335607
Q02218	335	S	0.2778	0.340853
Q02218	336	H	0.2709	0.342933
Q02218	337	L	0.2937	0.342087
Q02218	338	E	0.3307	0.33982
Q02218	339	A	0.3689	0.337693
Q02218	340	A	0.3994	0.335407
Q02218	341	D	0.4215	0.333573
Q02218	342	P	0.4153	0.333287
Q02218	343	V	0.3886	0.336187
Q02218	344	V	0.3489	0.3417
Q02218	345	M	0.3191	0.346513
Q02218	346	G	0.3042	0.348067
Q02218	347	K	0.2873	0.34524
Q02218	348	T	0.2832	0.338533
Q02218	349	K	0.2898	0.328533
Q02218	350	A	0.3213	0.317427
Q02218	351	E	0.3536	0.306007
Q02218	352	Q	0.3659	0.295307
Q02218	353	F	0.354	0.284893
Q02218	354	Y	0.3265	0.2744
Q02218	355	C	0.2988	0.264687
Q02218	356	G	0.2715	0.256467
Q02218	357	D	0.2487	0.249567
Q02218	358	T	0.2173	0.24154
Q02218	359	E	0.1884	0.23168
Q02218	360	G	0.1629	0.22048
Q02218	361	K	0.1468	0.20944
Q02218	362	K	0.1416	0.19918
Q02218	363	V	0.1599	0.18906
Q02218	364	M	0.1863	0.1784
Q02218	365	S	0.2009	0.16694
Q02218	366	I	0.2057	0.1558
Q02218	367	L	0.1979	0.14638
Q02218	368	L	0.1884	0.139613
Q02218	369	H	0.1726	0.135453
Q02218	370	G	0.147	0.132733
Q02218	371	D	0.1116	0.129133
Q02218	372	A	0.0768	0.123767
Q02218	373	A	0.0502	0.117907
Q02218	374	F	0.0471	0.11274
Q02218	375	A	0.0614	0.10912
Q02218	376	G	0.0844	0.10716
Q02218	377	Q	0.1008	0.107193
Q02218	378	G	0.1059	0.10968
Q02218	379	I	0.1058	0.115853
Q02218	380	V	0.113	0.12486
Q02218	381	Y	0.1282	0.136367
Q02218	382	E	0.1436	0.148147
Q02218	383	T	0.159	0.159293
Q02218	384	F	0.1731	0.169467
Q02218	385	H	0.1843	0.179147
Q02218	386	L	0.2042	0.189433
Q02218	387	S	0.2119	0.20132
Q02218	388	D	0.2228	0.213373
Q02218	389	L	0.2238	0.224667
Q02218	390	P	0.2286	0.234993
Q02218	391	S	0.237	0.244733
Q02218	392	Y	0.246	0.254107
Q02218	393	T	0.2602	0.26362
Q02218	394	T	0.2841	0.272107
Q02218	395	H	0.2938	0.280987
Q02218	396	G	0.2976	0.290173
Q02218	397	T	0.2985	0.300507
Q02218	398	V	0.3051	0.30998
Q02218	399	H	0.3137	0.31896
Q02218	400	V	0.327	0.327173
Q02218	401	V	0.3315	0.335313
Q02218	402	V	0.3451	0.343207
Q02218	403	N	0.3606	0.352413
Q02218	404	N	0.3788	0.36294
Q02218	405	Q	0.3707	0.37508
Q02218	406	I	0.3717	0.387073
Q02218	407	G	0.3692	0.398453
Q02218	408	F	0.3823	0.409507
Q02218	409	T	0.4025	0.420673
Q02218	410	T	0.4319	0.431187
Q02218	411	D	0.4555	0.4404
Q02218	412	P	0.4806	0.446933
Q02218	413	R	0.485	0.45294
Q02218	414	M	0.4844	0.457533
Q02218	415	A	0.4928	0.461027
Q02218	416	R	0.499	0.460687
Q02218	417	S	0.5028	0.456173
Q02218	418	S	0.4988	0.447813
Q02218	419	P	0.4768	0.437227
Q02218	420	Y	0.4608	0.4252
Q02218	421	P	0.4406	0.414573
Q02218	422	T	0.4216	0.405793
Q02218	423	D	0.3772	0.397827
Q02218	424	V	0.3348	0.389073
Q02218	425	A	0.3065	0.37862
Q02218	426	R	0.2967	0.366633
Q02218	427	V	0.3002	0.353753
Q02218	428	V	0.3256	0.33992
Q02218	429	N	0.3527	0.32484
Q02218	430	A	0.3733	0.308853
Q02218	431	P	0.3677	0.293587
Q02218	432	I	0.346	0.28032
Q02218	433	F	0.319	0.269527
Q02218	434	H	0.2836	0.259993
Q02218	435	V	0.2533	0.250807
Q02218	436	N	0.2144	0.240713
Q02218	437	S	0.1818	0.229693
Q02218	438	D	0.1482	0.21792
Q02218	439	D	0.1358	0.206327
Q02218	440	P	0.1446	0.195927
Q02218	441	E	0.1537	0.186247
Q02218	442	A	0.1624	0.177227
Q02218	443	V	0.1742	0.168393
Q02218	444	M	0.1874	0.160347
Q02218	445	Y	0.1967	0.15294
Q02218	446	V	0.1938	0.14708
Q02218	447	C	0.19	0.14142
Q02218	448	K	0.1738	0.135447
Q02218	449	V	0.1483	0.12838
Q02218	450	A	0.1208	0.120753
Q02218	451	A	0.0937	0.112873
Q02218	452	E	0.0707	0.105407
Q02218	453	W	0.0603	0.0980533
Q02218	454	R	0.0509	0.0914867
Q02218	455	S	0.055	0.08592
Q02218	456	T	0.0477	0.0835533
Q02218	457	F	0.048	0.0851933
Q02218	458	H	0.056	0.0908267
Q02218	459	K	0.0754	0.09922
Q02218	460	D	0.0864	0.110253
Q02218	461	V	0.0953	0.12282
Q02218	462	V	0.1065	0.137193
Q02218	463	V	0.1383	0.152333
Q02218	464	D	0.1729	0.168027
Q02218	465	L	0.2053	0.18406
Q02218	466	V	0.2196	0.200673
Q02218	467	C	0.2362	0.217233
Q02218	468	Y	0.2488	0.234387
Q02218	469	R	0.2665	0.252793
Q02218	470	R	0.2821	0.272553
Q02218	471	N	0.2831	0.29186
Q02218	472	G	0.2885	0.309887
Q02218	473	H	0.3052	0.325907
Q02218	474	N	0.3238	0.34116
Q02218	475	E	0.3437	0.355753
Q02218	476	M	0.3714	0.36978
Q02218	477	D	0.4029	0.380607
Q02218	478	E	0.4279	0.388153
Q02218	479	P	0.4433	0.393367
Q02218	480	M	0.4456	0.397207
Q02218	481	F	0.4484	0.398987
Q02218	482	T	0.4551	0.39774
Q02218	483	Q	0.4592	0.392873
Q02218	484	P	0.4289	0.38394
Q02218	485	L	0.3953	0.3719
Q02218	486	M	0.3613	0.357467
Q02218	487	Y	0.3461	0.341613
Q02218	488	K	0.3319	0.325
Q02218	489	Q	0.3051	0.307827
Q02218	490	I	0.2707	0.290733
Q02218	491	R	0.2374	0.2745
Q02218	492	K	0.2223	0.26122
Q02218	493	Q	0.2114	0.250927
Q02218	494	K	0.2055	0.244247
Q02218	495	P	0.1964	0.23916
Q02218	496	V	0.1908	0.23452
Q02218	497	L	0.1987	0.231333
Q02218	498	Q	0.2157	0.231067
Q02218	499	K	0.2297	0.233547
Q02218	500	Y	0.2409	0.237647
Q02218	501	A	0.2611	0.242613
Q02218	502	E	0.2698	0.248173
Q02218	503	L	0.2623	0.255167
Q02218	504	L	0.2573	0.263247
Q02218	505	V	0.2667	0.271893
Q02218	506	S	0.2746	0.279927
Q02218	507	Q	0.2838	0.28684
Q02218	508	G	0.2859	0.29294
Q02218	509	V	0.2889	0.298093
Q02218	510	V	0.3013	0.303193
Q02218	511	N	0.312	0.307707
Q02218	512	Q	0.3284	0.3112
Q02218	513	P	0.3362	0.313187
Q02218	514	E	0.3334	0.3141
Q02218	515	Y	0.3324	0.313907
Q02218	516	E	0.3384	0.31374
Q02218	517	E	0.3463	0.313553
Q02218	518	E	0.33	0.311793
Q02218	519	I	0.3097	0.308747
Q02218	520	S	0.2965	0.304293
Q02218	521	K	0.2883	0.298553
Q02218	522	Y	0.2809	0.291507
Q02218	523	D	0.2834	0.28266
Q02218	524	K	0.2861	0.272053
Q02218	525	I	0.2749	0.260107
Q02218	526	C	0.2663	0.248027
Q02218	527	E	0.2616	0.236833
Q02218	528	E	0.2501	0.227567
Q02218	529	A	0.2277	0.219667
Q02218	530	F	0.1997	0.21284
Q02218	531	A	0.1793	0.206393
Q02218	532	R	0.1671	0.200567
Q02218	533	S	0.1488	0.195493
Q02218	534	K	0.1418	0.19064
Q02218	535	D	0.1575	0.185007
Q02218	536	E	0.1698	0.177933
Q02218	537	K	0.1785	0.170213
Q02218	538	I	0.1867	0.162967
Q02218	539	L	0.1987	0.15734
Q02218	540	H	0.1988	0.153027
Q02218	541	I	0.1935	0.150227
Q02218	542	K	0.1771	0.149513
Q02218	543	H	0.144	0.149913
Q02218	544	W	0.1119	0.1521
Q02218	545	L	0.091	0.155873
Q02218	546	D	0.0949	0.161307
Q02218	547	S	0.1024	0.16768
Q02218	548	P	0.1068	0.17546
Q02218	549	W	0.1311	0.1845
Q02218	550	P	0.1635	0.195667
Q02218	551	G	0.2026	0.209613
Q02218	552	F	0.2351	0.226673
Q02218	553	F	0.2682	0.24606
Q02218	554	T	0.2943	0.266027
Q02218	555	L	0.3155	0.286413
Q02218	556	D	0.3291	0.30746
Q02218	557	G	0.3446	0.3288
Q02218	558	Q	0.3532	0.349053
Q02218	559	P	0.3678	0.367327
Q02218	560	R	0.3818	0.38244
Q02218	561	S	0.3944	0.393673
Q02218	562	M	0.4082	0.40202
Q02218	563	S	0.4225	0.40686
Q02218	564	C	0.4512	0.409673
Q02218	565	P	0.4673	0.410253
Q02218	566	S	0.4767	0.409707
Q02218	567	T	0.4618	0.40808
Q02218	568	G	0.4367	0.406107
Q02218	569	L	0.4195	0.402627
Q02218	570	T	0.3881	0.397493
Q02218	571	E	0.3713	0.39034
Q02218	572	D	0.3533	0.379653
Q02218	573	I	0.345	0.36634
Q02218	574	L	0.3434	0.351633
Q02218	575	T	0.3522	0.337993
Q02218	576	H	0.3422	0.325947
Q02218	577	I	0.3312	0.315487
Q02218	578	G	0.3152	0.306813
Q02218	579	N	0.2909	0.29928
Q02218	580	V	0.2676	0.292407
Q02218	581	A	0.2561	0.28574
Q02218	582	S	0.2572	0.279347
Q02218	583	S	0.256	0.27182
Q02218	584	V	0.2626	0.2652
Q02218	585	P	0.258	0.25916
Q02218	586	V	0.2583	0.255107
Q02218	587	E	0.2502	0.252793
Q02218	588	N	0.245	0.252607
Q02218	589	F	0.2475	0.253907
Q02218	590	T	0.2393	0.256327
Q02218	591	I	0.2429	0.259413
Q02218	592	H	0.2406	0.2622
Q02218	593	G	0.2544	0.266007
Q02218	594	G	0.2562	0.270113
Q02218	595	L	0.2648	0.273993
Q02218	596	S	0.2756	0.277467
Q02218	597	R	0.2935	0.27974
Q02218	598	I	0.3023	0.280713
Q02218	599	L	0.3044	0.280233
Q02218	600	K	0.3151	0.27888
Q02218	601	T	0.3199	0.2759
Q02218	602	R	0.3084	0.27244
Q02218	603	G	0.2971	0.2672
Q02218	604	E	0.2816	0.2606
Q02218	605	M	0.2539	0.251173
Q02218	606	V	0.2357	0.239773
Q02218	607	K	0.2203	0.226613
Q02218	608	N	0.2097	0.21198
Q02218	609	R	0.2043	0.196233
Q02218	610	T	0.1862	0.18032
Q02218	611	V	0.1766	0.16486
Q02218	612	D	0.1521	0.149987
Q02218	613	W	0.1313	0.136547
Q02218	614	A	0.107	0.124267
Q02218	615	L	0.0956	0.112927
Q02218	616	A	0.0837	0.10232
Q02218	617	E	0.0697	0.0915333
Q02218	618	Y	0.0652	0.08262
Q02218	619	M	0.0585	0.07618
Q02218	620	A	0.0523	0.07332
Q02218	621	F	0.0515	0.0731933
Q02218	622	G	0.0502	0.0760333
Q02218	623	S	0.0506	0.0808733
Q02218	624	L	0.0425	0.08838
Q02218	625	L	0.0525	0.0987467
Q02218	626	K	0.08	0.111707
Q02218	627	E	0.1092	0.12668
Q02218	628	G	0.1294	0.14342
Q02218	629	I	0.1496	0.160273
Q02218	630	H	0.1682	0.177007
Q02218	631	I	0.1963	0.194073
Q02218	632	R	0.2252	0.212233
Q02218	633	L	0.2596	0.23094
Q02218	634	S	0.2831	0.24868
Q02218	635	G	0.3034	0.264707
Q02218	636	Q	0.3043	0.28102
Q02218	637	D	0.3012	0.298133
Q02218	638	V	0.3066	0.3165
Q02218	639	E	0.3149	0.33382
Q02218	640	R	0.3331	0.34842
Q02218	641	G	0.3461	0.358933
Q02218	642	T	0.3496	0.36662
Q02218	643	F	0.3741	0.3718
Q02218	644	S	0.4063	0.376327
Q02218	645	H	0.4437	0.38012
Q02218	646	R	0.4561	0.382647
Q02218	647	H	0.4442	0.382673
Q02218	648	H	0.4173	0.3807
Q02218	649	V	0.3984	0.377593
Q02218	650	L	0.3811	0.374987
Q02218	651	H	0.3722	0.372213
Q02218	652	D	0.3581	0.367793
Q02218	653	Q	0.3445	0.361107
Q02218	654	N	0.3153	0.353667
Q02218	655	V	0.3035	0.34728
Q02218	656	D	0.2995	0.34318
Q02218	657	K	0.3105	0.338567
Q02218	658	R	0.3325	0.33274
Q02218	659	T	0.34	0.324573
Q02218	660	C	0.3434	0.315347
Q02218	661	I	0.3445	0.3063
Q02218	662	P	0.3484	0.299247
Q02218	663	M	0.3558	0.293433
Q02218	664	N	0.3292	0.288133
Q02218	665	H	0.2937	0.28192
Q02218	666	L	0.2497	0.27412
Q02218	667	W	0.2197	0.265173
Q02218	668	P	0.2088	0.255293
Q02218	669	N	0.2095	0.2443
Q02218	670	Q	0.2163	0.231727
Q02218	671	A	0.22	0.217147
Q02218	672	P	0.2173	0.202307
Q02218	673	Y	0.2155	0.188627
Q02218	674	T	0.2058	0.177047
Q02218	675	V	0.1952	0.16638
Q02218	676	C	0.1796	0.156173
Q02218	677	N	0.1598	0.145647
Q02218	678	S	0.1371	0.13504
Q02218	679	S	0.1066	0.125193
Q02218	680	L	0.0885	0.11634
Q02218	681	S	0.076	0.10798
Q02218	682	E	0.0597	0.10006
Q02218	683	Y	0.0557	0.0926133
Q02218	684	G	0.0516	0.08512
Q02218	685	V	0.0572	0.0780933
Q02218	686	L	0.0723	0.0718667
Q02218	687	G	0.0845	0.0673133
Q02218	688	F	0.0901	0.0637733
Q02218	689	E	0.087	0.0614467
Q02218	690	L	0.0835	0.0602467
Q02218	691	G	0.0672	0.0596333
Q02218	692	F	0.0544	0.0600333
Q02218	693	A	0.0437	0.06142
Q02218	694	M	0.0383	0.0630667
Q02218	695	A	0.0354	0.0649
Q02218	696	S	0.0411	0.0671333
Q02218	697	P	0.0417	0.0698
Q02218	698	N	0.0465	0.07264
Q02218	699	A	0.0576	0.0757133
Q02218	700	L	0.078	0.0785067
Q02218	701	V	0.097	0.0806733
Q02218	702	L	0.112	0.0816733
Q02218	703	W	0.1236	0.0815067
Q02218	704	E	0.127	0.0802467
Q02218	705	A	0.1261	0.07948
Q02218	706	Q	0.1133	0.0791
Q02218	707	F	0.0963	0.0788933
Q02218	708	G	0.0762	0.0777133
Q02218	709	D	0.0533	0.07544
Q02218	710	F	0.0329	0.0723
Q02218	711	H	0.0222	0.0687867
Q02218	712	N	0.0302	0.06538
Q02218	713	T	0.0408	0.0621067
Q02218	714	A	0.0545	0.05958
Q02218	715	Q	0.0603	0.0579333
Q02218	716	C	0.0629	0.0576
Q02218	717	I	0.0649	0.0584467
Q02218	718	I	0.0709	0.06044
Q02218	719	D	0.0759	0.0622933
Q02218	720	Q	0.077	0.0630267
Q02218	721	F	0.0754	0.0625533
Q02218	722	I	0.0716	0.0616467
Q02218	723	C	0.0712	0.06154
Q02218	724	P	0.066	0.0629867
Q02218	725	G	0.0628	0.0659
Q02218	726	Q	0.05	0.0695933
Q02218	727	A	0.0412	0.0738733
Q02218	728	K	0.0337	0.0793333
Q02218	729	W	0.0409	0.0867
Q02218	730	V	0.0587	0.0964467
Q02218	731	R	0.0846	0.107967
Q02218	732	Q	0.1086	0.12086
Q02218	733	N	0.1263	0.135073
Q02218	734	G	0.1401	0.152153
Q02218	735	I	0.1589	0.171307
Q02218	736	V	0.1859	0.192807
Q02218	737	L	0.2178	0.21584
Q02218	738	L	0.244	0.239807
Q02218	739	L	0.2594	0.263793
Q02218	740	P	0.276	0.287867
Q02218	741	H	0.3062	0.312147
Q02218	742	G	0.3285	0.336347
Q02218	743	M	0.3562	0.359547
Q02218	744	E	0.3864	0.381167
Q02218	745	G	0.4182	0.400513
Q02218	746	M	0.4444	0.417433
Q02218	747	G	0.4697	0.433133
Q02218	748	P	0.4905	0.448087
Q02218	749	E	0.5031	0.460727
Q02218	750	H	0.5069	0.47092
Q02218	751	S	0.5102	0.47796
Q02218	752	S	0.508	0.4825
Q02218	753	A	0.4978	0.483327
Q02218	754	R	0.4949	0.480507
Q02218	755	P	0.5003	0.473887
Q02218	756	E	0.4958	0.4638
Q02218	757	R	0.4814	0.451233
Q02218	758	F	0.4618	0.437527
Q02218	759	L	0.4545	0.42288
Q02218	760	Q	0.4306	0.407753
Q02218	761	M	0.4021	0.392627
Q02218	762	C	0.3704	0.37804
Q02218	763	N	0.3392	0.36372
Q02218	764	D	0.3146	0.349727
Q02218	765	D	0.3013	0.33658
Q02218	766	P	0.2905	0.32406
Q02218	767	D	0.2811	0.310413
Q02218	768	V	0.2709	0.295833
Q02218	769	L	0.2761	0.27962
Q02218	770	P	0.2855	0.262567
Q02218	771	D	0.2859	0.245193
Q02218	772	L	0.2842	0.22806
Q02218	773	K	0.274	0.21064
Q02218	774	E	0.2498	0.193573
Q02218	775	A	0.2119	0.177427
Q02218	776	N	0.1589	0.16254
Q02218	777	F	0.1146	0.147653
Q02218	778	D	0.0786	0.13272
Q02218	779	I	0.0576	0.117593
Q02218	780	N	0.04	0.102367
Q02218	781	Q	0.0345	0.08752
Q02218	782	L	0.0389	0.0740933
Q02218	783	Y	0.0476	0.06302
Q02218	784	D	0.0528	0.0550333
Q02218	785	C	0.0615	0.0499267
Q02218	786	N	0.059	0.0470867
Q02218	787	W	0.0558	0.0459
Q02218	788	V	0.0513	0.0458
Q02218	789	V	0.0484	0.0460933
Q02218	790	V	0.0458	0.0464267
Q02218	791	N	0.0391	0.0466933
Q02218	792	C	0.038	0.0474533
Q02218	793	S	0.036	0.0482533
Q02218	794	T	0.0398	0.0496533
Q02218	795	P	0.0385	0.0513867
Q02218	796	G	0.0389	0.0532533
Q02218	797	N	0.0439	0.0548067
Q02218	798	F	0.0516	0.05582
Q02218	799	F	0.0642	0.0563733
Q02218	800	H	0.0735	0.05634
Q02218	801	V	0.08	0.05622
Q02218	802	L	0.0818	0.0556067
Q02218	803	R	0.0793	0.0552867
Q02218	804	R	0.0717	0.0549733
Q02218	805	Q	0.061	0.05532
Q02218	806	I	0.0474	0.0550667
Q02218	807	L	0.0375	0.0546
Q02218	808	L	0.0342	0.0545667
Q02218	809	P	0.0306	0.0558
Q02218	810	F	0.0337	0.0587333
Q02218	811	R	0.0342	0.06406
Q02218	812	K	0.0491	0.0718333
Q02218	813	P	0.0478	0.0811133
Q02218	814	L	0.0572	0.0915933
Q02218	815	I	0.073	0.10288
Q02218	816	I	0.0985	0.115447
Q02218	817	F	0.1258	0.130027
Q02218	818	T	0.1592	0.14622
Q02218	819	P	0.1883	0.164173
Q02218	820	K	0.2002	0.183533
Q02218	821	S	0.2046	0.205367
Q02218	822	L	0.2068	0.2284
Q02218	823	L	0.2227	0.252093
Q02218	824	R	0.2493	0.27406
Q02218	825	H	0.2766	0.293533
Q02218	826	P	0.3035	0.309527
Q02218	827	E	0.3395	0.323053
Q02218	828	A	0.3753	0.334927
Q02218	829	R	0.4027	0.346527
Q02218	830	S	0.4284	0.358607
Q02218	831	S	0.428	0.370127
Q02218	832	F	0.4179	0.379273
Q02218	833	D	0.3991	0.38652
Q02218	834	E	0.3912	0.393373
Q02218	835	M	0.3783	0.40004
Q02218	836	L	0.3786	0.407147
Q02218	837	P	0.388	0.4144
Q02218	838	G	0.3955	0.422273
Q02218	839	T	0.3865	0.432507
Q02218	840	H	0.3853	0.44494
Q02218	841	F	0.4063	0.458453
Q02218	842	Q	0.4395	0.470747
Q02218	843	R	0.4819	0.481033
Q02218	844	V	0.5115	0.488413
Q02218	845	I	0.5465	0.493407
Q02218	846	P	0.5815	0.4959
Q02218	847	E	0.6044	0.497567
Q02218	848	D	0.6018	0.4982
Q02218	849	G	0.5756	0.496393
Q02218	850	P	0.5326	0.490013
Q02218	851	A	0.4893	0.478587
Q02218	852	A	0.4629	0.46272
Q02218	853	Q	0.4329	0.441907
Q02218	854	N	0.4115	0.416327
Q02218	855	P	0.3948	0.386093
Q02218	856	E	0.3792	0.353807
Q02218	857	N	0.3438	0.322827
Q02218	858	V	0.3105	0.295233
Q02218	859	K	0.2735	0.270427
Q02218	860	R	0.2343	0.246773
Q02218	861	L	0.1978	0.224387
Q02218	862	L	0.1509	0.20366
Q02218	863	F	0.1175	0.185387
Q02218	864	C	0.1109	0.169547
Q02218	865	T	0.1187	0.158107
Q02218	866	G	0.1172	0.1503
Q02218	867	K	0.1081	0.146073
Q02218	868	V	0.0971	0.14528
Q02218	869	Y	0.1006	0.147767
Q02218	870	Y	0.1207	0.153673
Q02218	871	D	0.1416	0.16304
Q02218	872	L	0.1722	0.17364
Q02218	873	T	0.1934	0.184953
Q02218	874	R	0.2101	0.1975
Q02218	875	E	0.2224	0.212067
Q02218	876	R	0.2351	0.22888
Q02218	877	K	0.2395	0.246027
Q02218	878	A	0.258	0.26076
Q02218	879	R	0.2699	0.271413
Q02218	880	D	0.2884	0.277293
Q02218	881	M	0.3054	0.278913
Q02218	882	V	0.3266	0.276427
Q02218	883	G	0.3493	0.270987
Q02218	884	Q	0.3578	0.26282
Q02218	885	V	0.3417	0.253267
Q02218	886	A	0.3014	0.24186
Q02218	887	I	0.2604	0.229427
Q02218	888	T	0.2177	0.216027
Q02218	889	R	0.1728	0.202407
Q02218	890	I	0.1408	0.188287
Q02218	891	E	0.1126	0.1746
Q02218	892	Q	0.0962	0.16136
Q02218	893	L	0.0869	0.149967
Q02218	894	S	0.0834	0.141153
Q02218	895	P	0.0874	0.134807
Q02218	896	F	0.1011	0.130493
Q02218	897	P	0.1148	0.127827
Q02218	898	F	0.144	0.125927
Q02218	899	D	0.1592	0.124647
Q02218	900	L	0.1708	0.124627
Q02218	901	L	0.1692	0.127007
Q02218	902	L	0.1652	0.132433
Q02218	903	K	0.153	0.141773
Q02218	904	E	0.1328	0.15408
Q02218	905	V	0.1123	0.16868
Q02218	906	Q	0.0934	0.18388
Q02218	907	K	0.0959	0.19836
Q02218	908	Y	0.1226	0.21178
Q02218	909	P	0.1648	0.224207
Q02218	910	N	0.2275	0.23498
Q02218	911	A	0.2857	0.24406
Q02218	912	E	0.3338	0.251667
Q02218	913	L	0.372	0.259093
Q02218	914	A	0.3764	0.26764
Q02218	915	W	0.3721	0.277253
Q02218	916	C	0.3556	0.28688
Q02218	917	Q	0.3268	0.295033
Q02218	918	E	0.2892	0.300667
Q02218	919	E	0.2469	0.304393
Q02218	920	H	0.2237	0.306767
Q02218	921	K	0.2216	0.308173
Q02218	922	N	0.2401	0.309047
Q02218	923	Q	0.267	0.309147
Q02218	924	G	0.2871	0.308073
Q02218	925	Y	0.312	0.30512
Q02218	926	Y	0.3416	0.301493
Q02218	927	D	0.3694	0.298587
Q02218	928	Y	0.3931	0.297247
Q02218	929	V	0.3895	0.296227
Q02218	930	K	0.3736	0.294987
Q02218	931	P	0.3395	0.29372
Q02218	932	R	0.2825	0.293653
Q02218	933	L	0.2348	0.294307
Q02218	934	R	0.2033	0.295053
Q02218	935	T	0.2036	0.294973
Q02218	936	T	0.2063	0.293373
Q02218	937	I	0.2215	0.291587
Q02218	938	S	0.248	0.291693
Q02218	939	R	0.2861	0.295493
Q02218	940	A	0.3218	0.3038
Q02218	941	K	0.3528	0.31654
Q02218	942	P	0.3682	0.33238
Q02218	943	V	0.3691	0.348353
Q02218	944	W	0.3627	0.364387
Q02218	945	Y	0.3752	0.38062
Q02218	946	A	0.3965	0.397307
Q02218	947	G	0.4071	0.4129
Q02218	948	R	0.4259	0.426913
Q02218	949	D	0.4409	0.439553
Q02218	950	P	0.4432	0.45182
Q02218	951	A	0.4468	0.463893
Q02218	952	A	0.465	0.475327
Q02218	953	A	0.4983	0.484093
Q02218	954	P	0.52	0.489313
Q02218	955	A	0.532	0.491093
Q02218	956	T	0.5424	0.489253
Q02218	957	G	0.5522	0.484727
Q02218	958	N	0.5502	0.478227
Q02218	959	K	0.5342	0.469553
Q02218	960	K	0.5067	0.457193
Q02218	961	T	0.4748	0.439667
Q02218	962	H	0.4338	0.41758
Q02218	963	L	0.3983	0.392253
Q02218	964	T	0.373	0.36472
Q02218	965	E	0.3457	0.33538
Q02218	966	L	0.3167	0.30482
Q02218	967	Q	0.2796	0.2746
Q02218	968	R	0.2354	0.24588
Q02218	969	L	0.1887	0.21914
Q02218	970	L	0.1521	0.19508
Q02218	971	D	0.1294	0.173327
Q02218	972	T	0.1121	0.15312
Q02218	973	A	0.0918	0.134453
Q02218	974	F	0.0809	0.1173
Q02218	975	D	0.0759	0.102107
Q02218	976	L	0.0737	0.0893533
Q02218	977	D	0.0729	0.0822571
Q02218	978	V	0.072	0.0768846
Q02218	979	F	0.0699	0.0725083
Q02218	980	K	0.0657	0.0689091
Q02218	981	N	0.0594	0.06662
Q02218	982	F	0.0517	0.0650333
Q02218	983	S	0.0441	0.063675
Q5EBM0	1	L	0.319	0.171412
Q5EBM0	2	H	0.2455	0.159344
Q5EBM0	3	Q	0.198	0.14819
Q5EBM0	4	L	0.1657	0.1383
Q5EBM0	5	R	0.1414	0.130458
Q5EBM0	6	R	0.1204	0.123923
Q5EBM0	7	G	0.1004	0.118729
Q5EBM0	8	P	0.0809	0.11484
Q5EBM0	9	F	0.0628	0.0982667
Q5EBM0	10	Q	0.0478	0.08744
Q5EBM0	11	R	0.0394	0.0803267
Q5EBM0	12	C	0.0442	0.0759133
Q5EBM0	13	Q	0.0455	0.0730333
Q5EBM0	14	L	0.0512	0.0718267
Q5EBM0	15	L	0.0604	0.0719333
Q5EBM0	16	R	0.0704	0.0733867
Q5EBM0	17	L	0.0831	0.0756133
Q5EBM0	18	L	0.0913	0.07894
Q5EBM0	19	C	0.0995	0.08406
Q5EBM0	20	Y	0.0982	0.0915467
Q5EBM0	21	C	0.1023	0.10298
Q5EBM0	22	P	0.102	0.119107
Q5EBM0	23	G	0.1027	0.140233
Q5EBM0	24	G	0.0962	0.166873
Q5EBM0	25	Q	0.0977	0.197587
Q5EBM0	26	A	0.1162	0.231007
Q5EBM0	27	G	0.1565	0.265987
Q5EBM0	28	G	0.217	0.301727
Q5EBM0	29	A	0.2931	0.335427
Q5EBM0	30	Q	0.3773	0.366387
Q5EBM0	31	Q	0.47	0.393047
Q5EBM0	32	G	0.5438	0.416033
Q5EBM0	33	F	0.5926	0.43568
Q5EBM0	34	L	0.6242	0.452293
Q5EBM0	35	L	0.6343	0.464387
Q5EBM0	36	R	0.6078	0.47142
Q5EBM0	37	D	0.5664	0.47298
Q5EBM0	38	P	0.5026	0.4701
Q5EBM0	39	L	0.441	0.462993
Q5EBM0	40	D	0.3924	0.452333
Q5EBM0	41	D	0.3654	0.440007
Q5EBM0	42	P	0.3379	0.42702
Q5EBM0	43	D	0.3225	0.413573
Q5EBM0	44	T	0.3165	0.400927
Q5EBM0	45	R	0.3341	0.38886
Q5EBM0	46	Q	0.3634	0.37888
Q5EBM0	47	A	0.3839	0.370413
Q5EBM0	48	L	0.4077	0.362753
Q5EBM0	49	L	0.4294	0.35526
Q5EBM0	50	E	0.4326	0.349933
Q5EBM0	51	L	0.4181	0.347087
Q5EBM0	52	L	0.3854	0.34716
Q5EBM0	53	G	0.3529	0.349373
Q5EBM0	54	A	0.314	0.353293
Q5EBM0	55	C	0.2775	0.3588
Q5EBM0	56	Q	0.253	0.365407
Q5EBM0	57	E	0.258	0.372227
Q5EBM0	58	A	0.2798	0.378807
Q5EBM0	59	P	0.3176	0.38476
Q5EBM0	60	R	0.3673	0.390233
Q5EBM0	61	P	0.4222	0.3954
Q5EBM0	62	H	0.4665	0.40068
Q5EBM0	63	L	0.5068	0.405747
Q5EBM0	64	G	0.5317	0.411093
Q5EBM0	65	E	0.5313	0.41514
Q5EBM0	66	F	0.5074	0.417293
Q5EBM0	67	E	0.4675	0.417567
Q5EBM0	68	A	0.4304	0.416173
Q5EBM0	69	D	0.3932	0.412107
Q5EBM0	70	P	0.3535	0.405193
Q5EBM0	71	R	0.3332	0.39406
Q5EBM0	72	G	0.3187	0.379133
Q5EBM0	73	Q	0.3121	0.361447
Q5EBM0	74	L	0.3217	0.342427
Q5EBM0	75	W	0.3464	0.323047
Q5EBM0	76	Q	0.3612	0.303807
Q5EBM0	77	R	0.3628	0.28552
Q5EBM0	78	L	0.3398	0.269893
Q5EBM0	79	W	0.3078	0.257
Q5EBM0	80	E	0.266	0.247647
Q5EBM0	81	V	0.2221	0.24236
Q5EBM0	82	Q	0.1768	0.240367
Q5EBM0	83	D	0.1418	0.23888
Q5EBM0	84	G	0.1189	0.238787
Q5EBM0	85	R	0.1191	0.23968
Q5EBM0	86	R	0.1398	0.242407
Q5EBM0	87	L	0.1784	0.246433
Q5EBM0	88	Q	0.2328	0.25218
Q5EBM0	89	V	0.2918	0.25956
Q5EBM0	90	G	0.3241	0.270247
Q5EBM0	91	C	0.3598	0.284147
Q5EBM0	92	A	0.3762	0.301353
Q5EBM0	93	Q	0.3807	0.319813
Q5EBM0	94	V	0.3682	0.33796
Q5EBM0	95	V	0.3522	0.354593
Q5EBM0	96	P	0.3328	0.3687
Q5EBM0	97	V	0.3371	0.37964
Q5EBM0	98	P	0.3503	0.388473
Q5EBM0	99	E	0.377	0.394967
Q5EBM0	100	P	0.396	0.401147
Q5EBM0	101	P	0.412	0.406853
Q5EBM0	102	L	0.4279	0.412613
Q5EBM0	103	H	0.4444	0.418447
Q5EBM0	104	P	0.4559	0.425087
Q5EBM0	105	V	0.4566	0.429053
Q5EBM0	106	V	0.4572	0.429667
Q5EBM0	107	P	0.4689	0.427
Q5EBM0	108	D	0.4663	0.422673
Q5EBM0	109	L	0.4546	0.41648
Q5EBM0	110	P	0.4397	0.408733
Q5EBM0	111	S	0.4324	0.398227
Q5EBM0	112	S	0.3966	0.385027
Q5EBM0	113	V	0.3595	0.370307
Q5EBM0	114	V	0.337	0.3552
Q5EBM0	115	F	0.3311	0.33964
Q5EBM0	116	P	0.3191	0.32436
Q5EBM0	117	D	0.3117	0.310153
Q5EBM0	118	R	0.2868	0.298087
Q5EBM0	119	E	0.2579	0.287093
Q5EBM0	120	A	0.2358	0.278007
Q5EBM0	121	A	0.2306	0.270273
Q5EBM0	122	R	0.2355	0.262453
Q5EBM0	123	A	0.2371	0.252133
Q5EBM0	124	V	0.2415	0.24004
Q5EBM0	125	L	0.2587	0.226967
Q5EBM0	126	E	0.2675	0.215673
Q5EBM0	127	E	0.2603	0.207087
Q5EBM0	128	C	0.2435	0.200573
Q5EBM0	129	T	0.2197	0.19522
Q5EBM0	130	S	0.1763	0.190507
Q5EBM0	131	F	0.1377	0.18686
Q5EBM0	132	I	0.1156	0.18454
Q5EBM0	133	P	0.1174	0.182227
Q5EBM0	134	E	0.1291	0.180367
Q5EBM0	135	A	0.1381	0.179233
Q5EBM0	136	R	0.1503	0.17886
Q5EBM0	137	A	0.1648	0.179473
Q5EBM0	138	V	0.1824	0.18194
Q5EBM0	139	L	0.2067	0.185447
Q5EBM0	140	D	0.224	0.189293
Q5EBM0	141	L	0.2396	0.19166
Q5EBM0	142	V	0.2433	0.19254
Q5EBM0	143	D	0.2379	0.193053
Q5EBM0	144	Q	0.2289	0.194393
Q5EBM0	145	C	0.2133	0.19668
Q5EBM0	146	P	0.1903	0.198927
Q5EBM0	147	K	0.1733	0.200967
Q5EBM0	148	Q	0.1529	0.202753
Q5EBM0	149	I	0.1423	0.20466
Q5EBM0	150	Q	0.1458	0.207153
Q5EBM0	151	K	0.1704	0.21066
Q5EBM0	152	G	0.1991	0.21512
Q5EBM0	153	K	0.2161	0.220613
Q5EBM0	154	F	0.2373	0.227807
Q5EBM0	155	Q	0.2508	0.236133
Q5EBM0	156	V	0.2682	0.245673
Q5EBM0	157	V	0.2807	0.256907
Q5EBM0	158	A	0.2905	0.269607
Q5EBM0	159	I	0.2958	0.282127
Q5EBM0	160	E	0.2957	0.29406
Q5EBM0	161	G	0.2982	0.305613
Q5EBM0	162	L	0.2982	0.315833
Q5EBM0	163	D	0.296	0.32426
Q5EBM0	164	A	0.3108	0.33032
Q5EBM0	165	T	0.3363	0.334693
Q5EBM0	166	G	0.3582	0.3371
Q5EBM0	167	K	0.3781	0.338027
Q5EBM0	168	T	0.3894	0.33818
Q5EBM0	169	T	0.3906	0.337973
Q5EBM0	170	V	0.3772	0.336927
Q5EBM0	171	T	0.3591	0.335253
Q5EBM0	172	Q	0.3463	0.33214
Q5EBM0	173	S	0.3266	0.32614
Q5EBM0	174	V	0.3097	0.316813
Q5EBM0	175	A	0.298	0.304353
Q5EBM0	176	D	0.2951	0.289313
Q5EBM0	177	S	0.2825	0.272487
Q5EBM0	178	L	0.2709	0.255387
Q5EBM0	179	K	0.2641	0.239093
Q5EBM0	180	A	0.2463	0.223807
Q5EBM0	181	V	0.2183	0.209973
Q5EBM0	182	L	0.1912	0.19804
Q5EBM0	183	L	0.1638	0.189287
Q5EBM0	184	K	0.1382	0.1835
Q5EBM0	185	S	0.1207	0.180547
Q5EBM0	186	P	0.1147	0.179907
Q5EBM0	187	P	0.117	0.180373
Q5EBM0	188	S	0.1191	0.181027
Q5EBM0	189	C	0.1307	0.181233
Q5EBM0	190	I	0.1667	0.1809
Q5EBM0	191	G	0.2083	0.180447
Q5EBM0	192	Q	0.2382	0.179973
Q5EBM0	193	W	0.2613	0.179187
Q5EBM0	194	R	0.2711	0.177687
Q5EBM0	195	K	0.2561	0.175427
Q5EBM0	196	I	0.2214	0.173153
Q5EBM0	197	F	0.1862	0.170753
Q5EBM0	198	D	0.157	0.166707
Q5EBM0	199	D	0.1311	0.15998
Q5EBM0	200	E	0.1089	0.150513
Q5EBM0	201	P	0.0922	0.138793
Q5EBM0	202	T	0.0831	0.126227
Q5EBM0	203	I	0.085	0.114427
Q5EBM0	204	I	0.0947	0.10464
Q5EBM0	205	R	0.106	0.0969267
Q5EBM0	206	R	0.1074	0.0916467
Q5EBM0	207	A	0.0962	0.0882933
Q5EBM0	208	F	0.0855	0.0867867
Q5EBM0	209	Y	0.0826	0.0878467
Q5EBM0	210	S	0.0791	0.0918133
Q5EBM0	211	L	0.0746	0.09738
Q5EBM0	212	G	0.0705	0.103
Q5EBM0	213	N	0.0778	0.107927
Q5EBM0	214	Y	0.0808	0.11262
Q5EBM0	215	I	0.0863	0.118113
Q5EBM0	216	V	0.1081	0.124767
Q5EBM0	217	A	0.1426	0.132047
Q5EBM0	218	S	0.1685	0.140353
Q5EBM0	219	E	0.179	0.150307
Q5EBM0	220	I	0.1799	0.16224
Q5EBM0	221	A	0.1778	0.174793
Q5EBM0	222	K	0.1786	0.1878
Q5EBM0	223	E	0.1853	0.200393
Q5EBM0	224	S	0.1918	0.211667
Q5EBM0	225	A	0.2037	0.219427
Q5EBM0	226	K	0.2239	0.223493
Q5EBM0	227	S	0.2495	0.224727
Q5EBM0	228	P	0.2661	0.22424
Q5EBM0	229	V	0.2759	0.22358
Q5EBM0	230	I	0.2752	0.223027
Q5EBM0	231	V	0.2772	0.22166
Q5EBM0	232	D	0.259	0.22002
Q5EBM0	233	R	0.2295	0.218393
Q5EBM0	234	Y	0.1975	0.21688
Q5EBM0	235	W	0.1726	0.214673
Q5EBM0	236	H	0.1679	0.21314
Q5EBM0	237	S	0.1703	0.213407
Q5EBM0	238	T	0.1648	0.21602
Q5EBM0	239	A	0.1672	0.220413
Q5EBM0	240	T	0.1793	0.227447
Q5EBM0	241	Y	0.2012	0.237307
Q5EBM0	242	A	0.2164	0.250047
Q5EBM0	243	I	0.2431	0.264613
Q5EBM0	244	A	0.2799	0.280027
Q5EBM0	245	T	0.3144	0.29542
Q5EBM0	246	E	0.3431	0.31124
Q5EBM0	247	V	0.3645	0.327013
Q5EBM0	248	S	0.3774	0.34218
Q5EBM0	249	G	0.3886	0.356007
Q5EBM0	250	G	0.3911	0.368807
Q5EBM0	251	L	0.3991	0.37996
Q5EBM0	252	Q	0.4012	0.389213
Q5EBM0	253	H	0.4021	0.39554
Q5EBM0	254	L	0.4038	0.39908
Q5EBM0	255	P	0.4068	0.39982
Q5EBM0	256	P	0.4086	0.39774
Q5EBM0	257	A	0.4084	0.392773
Q5EBM0	258	H	0.4104	0.384433
Q5EBM0	259	H	0.4187	0.37216
Q5EBM0	260	P	0.4093	0.356267
Q5EBM0	261	V	0.3962	0.337307
Q5EBM0	262	Y	0.3756	0.31662
Q5EBM0	263	Q	0.3462	0.29634
Q5EBM0	264	W	0.3141	0.2779
Q5EBM0	265	P	0.266	0.260713
Q5EBM0	266	E	0.215	0.244513
Q5EBM0	267	D	0.1628	0.229013
Q5EBM0	268	L	0.1177	0.215207
Q5EBM0	269	L	0.0935	0.20298
Q5EBM0	270	K	0.1026	0.192567
Q5EBM0	271	P	0.132	0.183733
Q5EBM0	272	D	0.1506	0.176673
Q5EBM0	273	L	0.1674	0.17228
Q5EBM0	274	I	0.1862	0.1719
Q5EBM0	275	L	0.2022	0.176713
Q5EBM0	276	L	0.2128	0.18656
Q5EBM0	277	L	0.2194	0.201933
Q5EBM0	278	T	0.2137	0.22124
Q5EBM0	279	V	0.2082	0.243687
Q5EBM0	280	S	0.2001	0.269887
Q5EBM0	281	P	0.2093	0.299027
Q5EBM0	282	E	0.235	0.329867
Q5EBM0	283	E	0.2654	0.361787
Q5EBM0	284	R	0.3241	0.393207
Q5EBM0	285	L	0.3922	0.422853
Q5EBM0	286	Q	0.4687	0.450993
Q5EBM0	287	R	0.5436	0.477647
Q5EBM0	288	L	0.6045	0.503193
Q5EBM0	289	Q	0.6488	0.52684
Q5EBM0	290	G	0.681	0.5479
Q5EBM0	291	R	0.6841	0.566473
Q5EBM0	292	G	0.6641	0.581147
Q5EBM0	293	M	0.6358	0.590727
Q5EBM0	294	E	0.608	0.593893
Q5EBM0	295	K	0.5833	0.59114
Q5EBM0	296	T	0.564	0.582947
Q5EBM0	297	R	0.5509	0.57086
Q5EBM0	298	E	0.544	0.55514
Q5EBM0	299	E	0.5442	0.537153
Q5EBM0	300	A	0.5359	0.518393
Q5EBM0	301	E	0.5162	0.500967
Q5EBM0	302	L	0.5023	0.48582
Q5EBM0	303	E	0.4816	0.473027
Q5EBM0	304	A	0.4675	0.461627
Q5EBM0	305	N	0.4452	0.45146
Q5EBM0	306	S	0.4143	0.441987
Q5EBM0	307	V	0.3827	0.432753
Q5EBM0	308	F	0.3744	0.42372
Q5EBM0	309	R	0.3808	0.41606
Q5EBM0	310	Q	0.3914	0.409167
Q5EBM0	311	K	0.393	0.404127
Q5EBM0	312	V	0.3984	0.401327
Q5EBM0	313	E	0.4019	0.402127
Q5EBM0	314	M	0.4057	0.40722
Q5EBM0	315	S	0.4004	0.416753
Q5EBM0	316	Y	0.4013	0.428667
Q5EBM0	317	Q	0.3989	0.44158
Q5EBM0	318	R	0.406	0.454107
Q5EBM0	319	M	0.4255	0.466893
Q5EBM0	320	E	0.4572	0.47932
Q5EBM0	321	N	0.4907	0.490707
Q5EBM0	322	P	0.5257	0.49936
Q5EBM0	323	G	0.5531	0.50536
Q5EBM0	324	C	0.5745	0.508373
Q5EBM0	325	H	0.5793	0.509073
Q5EBM0	326	V	0.5848	0.506707
Q5EBM0	327	V	0.5848	0.50126
Q5EBM0	328	D	0.5727	0.492413
Q5EBM0	329	A	0.5355	0.481327
Q5EBM0	330	S	0.4904	0.468807
Q5EBM0	331	P	0.4465	0.456173
Q5EBM0	332	S	0.4094	0.443427
Q5EBM0	333	R	0.3705	0.430327
Q5EBM0	334	E	0.3438	0.416247
Q5EBM0	335	K	0.3245	0.401107
Q5EBM0	336	V	0.3244	0.385267
Q5EBM0	337	L	0.3379	0.370473
Q5EBM0	338	Q	0.3636	0.3576
Q5EBM0	339	T	0.3833	0.3471
Q5EBM0	340	V	0.3828	0.33914
Q5EBM0	341	L	0.3736	0.334347
Q5EBM0	342	S	0.3577	0.332107
Q5EBM0	343	L	0.3351	0.331547
Q5EBM0	344	I	0.3136	0.330107
Q5EBM0	345	Q	0.2973	0.32955
Q5EBM0	346	N	0.289	0.326931
Q5EBM0	347	S	0.29	0.322233
Q5EBM0	348	F	0.2986	0.316727
Q5EBM0	349	S	0.3102	0.31104
Q5EBM0	350	E	0.3161	0.305856
Q5EBM0	351	P	0.3028	0.3022
P13196	1	Q	0.8983	0.893787
P13196	2	I	0.9282	0.887633
P13196	3	K	0.9313	0.88291
P13196	4	E	0.9184	0.880036
P13196	5	T	0.8977	0.878675
P13196	6	P	0.8757	0.878608
P13196	7	P	0.8568	0.879407
P13196	8	A	0.8439	0.880907
P13196	9	S	0.8384	0.881533
P13196	10	E	0.8404	0.880507
P13196	11	K	0.8513	0.879067
P13196	12	D	0.8637	0.878313
P13196	13	K	0.8778	0.878687
P13196	14	T	0.8898	0.88038
P13196	15	A	0.9019	0.883493
P13196	16	K	0.9077	0.887687
P13196	17	A	0.9128	0.892447
P13196	18	K	0.9097	0.897333
P13196	19	V	0.9071	0.90178
P13196	20	Q	0.9033	0.90586
P13196	21	Q	0.9011	0.909693
P13196	22	T	0.9035	0.913467
P13196	23	P	0.9068	0.91696
P13196	24	D	0.9098	0.920447
P13196	25	G	0.9137	0.9236
P13196	26	S	0.918	0.9266
P13196	27	Q	0.9249	0.929633
P13196	28	Q	0.9353	0.932607
P13196	29	S	0.9464	0.935313
P13196	30	P	0.9543	0.937887
P13196	31	D	0.96	0.939667
P13196	32	G	0.9601	0.940513
P13196	33	T	0.9547	0.939587
P13196	34	Q	0.9526	0.936527
P13196	35	L	0.9479	0.930587
P13196	36	P	0.9417	0.921633
P13196	37	S	0.9421	0.909053
P13196	38	G	0.9335	0.893433
P13196	39	H	0.9225	0.8752
P13196	40	P	0.8998	0.85504
P13196	41	L	0.8721	0.83396
P13196	42	P	0.8358	0.812767
P13196	43	A	0.801	0.792467
P13196	44	T	0.7577	0.77312
P13196	45	S	0.72	0.754273
P13196	46	Q	0.6865	0.735047
P13196	47	G	0.6577	0.71534
P13196	48	T	0.6385	0.694927
P13196	49	A	0.6347	0.673733
P13196	50	S	0.6434	0.652067
P13196	51	K	0.6515	0.62926
P13196	52	C	0.6594	0.605887
P13196	53	P	0.6451	0.58252
P13196	54	F	0.6269	0.56068
P13196	55	L	0.5936	0.540693
P13196	56	A	0.5542	0.52342
P13196	57	A	0.5108	0.508267
P13196	58	Q	0.4589	0.494153
P13196	59	M	0.4071	0.48102
P13196	60	N	0.3695	0.46858
P13196	61	Q	0.3589	0.458333
P13196	62	R	0.3579	0.449693
P13196	63	G	0.3794	0.442893
P13196	64	S	0.4074	0.437253
P13196	65	S	0.4317	0.43312
P13196	66	V	0.4545	0.430527
P13196	67	F	0.4728	0.43104
P13196	68	C	0.4914	0.434247
P13196	69	K	0.4973	0.43934
P13196	70	A	0.4916	0.4455
P13196	71	S	0.4696	0.451687
P13196	72	L	0.4488	0.458247
P13196	73	E	0.42	0.466393
P13196	74	L	0.4148	0.475873
P13196	75	Q	0.4176	0.4866
P13196	76	E	0.4353	0.497893
P13196	77	D	0.4503	0.50986
P13196	78	V	0.4722	0.522427
P13196	79	Q	0.5058	0.53628
P13196	80	E	0.5539	0.550193
P13196	81	M	0.5967	0.564447
P13196	82	N	0.6337	0.57682
P13196	83	A	0.6608	0.587253
P13196	84	V	0.6768	0.594927
P13196	85	R	0.6801	0.6011
P13196	86	K	0.6774	0.60692
P13196	87	E	0.6575	0.6133
P13196	88	V	0.6338	0.618653
P13196	89	A	0.6004	0.623207
P13196	90	E	0.5741	0.626813
P13196	91	T	0.5504	0.629713
P13196	92	S	0.5429	0.631433
P13196	93	A	0.5595	0.632113
P13196	94	G	0.6015	0.630967
P13196	95	P	0.6342	0.62854
P13196	96	S	0.665	0.624687
P13196	97	V	0.6878	0.620467
P13196	98	V	0.7043	0.615593
P13196	99	S	0.7026	0.611027
P13196	100	V	0.6903	0.6064
P13196	101	K	0.6602	0.601827
P13196	102	T	0.6211	0.596067
P13196	103	D	0.576	0.589987
P13196	104	G	0.5371	0.58442
P13196	105	G	0.501	0.58028
P13196	106	D	0.4819	0.576667
P13196	107	P	0.4735	0.5735
P13196	108	S	0.4909	0.56948
P13196	109	G	0.5151	0.565627
P13196	110	L	0.543	0.561873
P13196	111	L	0.5815	0.55866
P13196	112	K	0.6257	0.556087
P13196	113	N	0.6501	0.555247
P13196	114	F	0.6551	0.555687
P13196	115	Q	0.63	0.557433
P13196	116	D	0.6024	0.560053
P13196	117	I	0.5648	0.56334
P13196	118	M	0.5278	0.567047
P13196	119	Q	0.4985	0.57028
P13196	120	K	0.4884	0.57128
P13196	121	Q	0.4885	0.57024
P13196	122	R	0.4997	0.567767
P13196	123	P	0.5302	0.565493
P13196	124	E	0.5644	0.562947
P13196	125	R	0.5986	0.559353
P13196	126	V	0.63	0.553847
P13196	127	S	0.6407	0.546993
P13196	128	H	0.6345	0.537267
P13196	129	L	0.618	0.524987
P13196	130	L	0.5959	0.5102
P13196	131	Q	0.5642	0.49262
P13196	132	D	0.5109	0.47254
P13196	133	N	0.4452	0.45024
P13196	134	L	0.3957	0.426233
P13196	135	P	0.3425	0.402173
P13196	136	K	0.3043	0.379893
P13196	137	S	0.2779	0.359433
P13196	138	V	0.2665	0.341233
P13196	139	S	0.2632	0.32562
P13196	140	T	0.2641	0.313733
P13196	141	F	0.2699	0.306787
P13196	142	Q	0.2798	0.30358
P13196	143	Y	0.3003	0.30308
P13196	144	D	0.3111	0.303893
P13196	145	R	0.3229	0.305547
P13196	146	F	0.33	0.307493
P13196	147	F	0.3326	0.309793
P13196	148	E	0.341	0.313147
P13196	149	K	0.3476	0.317827
P13196	150	K	0.335	0.3239
P13196	151	I	0.3165	0.330747
P13196	152	D	0.3027	0.33802
P13196	153	E	0.2957	0.344933
P13196	154	K	0.2977	0.351453
P13196	155	K	0.3144	0.35684
P13196	156	N	0.3401	0.360187
P13196	157	D	0.3709	0.360493
P13196	158	H	0.403	0.35892
P13196	159	T	0.4202	0.356873
P13196	160	Y	0.4266	0.35456
P13196	161	R	0.4278	0.351827
P13196	162	V	0.4134	0.34828
P13196	163	F	0.3912	0.34332
P13196	164	K	0.3522	0.336907
P13196	165	T	0.3114	0.328713
P13196	166	V	0.2858	0.31932
P13196	167	N	0.268	0.31016
P13196	168	R	0.2547	0.302267
P13196	169	R	0.2445	0.29504
P13196	170	A	0.24	0.28872
P13196	171	H	0.2439	0.282353
P13196	172	I	0.248	0.277093
P13196	173	F	0.2621	0.273647
P13196	174	P	0.2828	0.27082
P13196	175	M	0.3082	0.267887
P13196	176	A	0.3194	0.26472
P13196	177	D	0.3186	0.261193
P13196	178	D	0.2957	0.257513
P13196	179	Y	0.2733	0.2534
P13196	180	S	0.2597	0.248073
P13196	181	D	0.2434	0.24072
P13196	182	S	0.224	0.231907
P13196	183	L	0.2072	0.22158
P13196	184	I	0.1916	0.211
P13196	185	T	0.1848	0.20172
P13196	186	K	0.1822	0.196087
P13196	187	K	0.1681	0.193613
P13196	188	Q	0.1518	0.192747
P13196	189	V	0.1506	0.192307
P13196	190	S	0.1533	0.191873
P13196	191	V	0.1607	0.191347
P13196	192	W	0.1794	0.191253
P13196	193	C	0.2112	0.190973
P13196	194	S	0.2362	0.190493
P13196	195	N	0.2467	0.1915
P13196	196	D	0.2368	0.195527
P13196	197	Y	0.2175	0.20214
P13196	198	L	0.1993	0.210813
P13196	199	G	0.1902	0.220993
P13196	200	M	0.1806	0.232173
P13196	201	S	0.175	0.24292
P13196	202	R	0.1832	0.253727
P13196	203	H	0.2122	0.26464
P13196	204	P	0.2498	0.276973
P13196	205	R	0.2834	0.291313
P13196	206	V	0.3134	0.306713
P13196	207	C	0.3471	0.321633
P13196	208	G	0.3724	0.3369
P13196	209	A	0.3983	0.353073
P13196	210	V	0.4104	0.370133
P13196	211	M	0.4218	0.386613
P13196	212	D	0.4326	0.402367
P13196	213	T	0.4303	0.41766
P13196	214	L	0.414	0.432367
P13196	215	K	0.4096	0.444987
P13196	216	Q	0.4176	0.455607
P13196	217	H	0.4391	0.463513
P13196	218	G	0.4594	0.46898
P13196	219	A	0.4861	0.472147
P13196	220	G	0.5128	0.473567
P13196	221	A	0.534	0.473913
P13196	222	G	0.5364	0.47476
P13196	223	G	0.5317	0.47508
P13196	224	T	0.5169	0.473667
P13196	225	R	0.4924	0.468773
P13196	226	N	0.4693	0.46142
P13196	227	I	0.4539	0.45172
P13196	228	S	0.4355	0.440367
P13196	229	G	0.4267	0.426973
P13196	230	T	0.4144	0.4128
P13196	231	S	0.3964	0.398007
P13196	232	K	0.3657	0.383467
P13196	233	F	0.3491	0.368967
P13196	234	H	0.3406	0.354413
P13196	235	V	0.3425	0.3389
P13196	236	D	0.3331	0.322187
P13196	237	L	0.3238	0.303793
P13196	238	E	0.3098	0.283947
P13196	239	R	0.2988	0.263793
P13196	240	E	0.2749	0.24536
P13196	241	L	0.251	0.227713
P13196	242	A	0.2212	0.210513
P13196	243	D	0.1848	0.192853
P13196	244	L	0.1508	0.175453
P13196	245	H	0.1167	0.15836
P13196	246	G	0.0941	0.14264
P13196	247	K	0.0892	0.127653
P13196	248	D	0.0844	0.1137
P13196	249	A	0.0826	0.100387
P13196	250	A	0.0776	0.0881867
P13196	251	L	0.0721	0.0777733
P13196	252	L	0.0674	0.0695867
P13196	253	F	0.074	0.0638933
P13196	254	S	0.074	0.0601533
P13196	255	S	0.0656	0.0570733
P13196	256	C	0.0513	0.05458
P13196	257	F	0.0382	0.0528133
P13196	258	V	0.0286	0.05216
P13196	259	A	0.028	0.0530733
P13196	260	N	0.0313	0.05558
P13196	261	D	0.038	0.0581867
P13196	262	S	0.043	0.0619333
P13196	263	T	0.047	0.06718
P13196	264	L	0.0561	0.0740133
P13196	265	F	0.0678	0.0829667
P13196	266	T	0.0858	0.0938467
P13196	267	L	0.105	0.105587
P13196	268	A	0.1131	0.117787
P13196	269	K	0.1302	0.1306
P13196	270	M	0.1443	0.144353
P13196	271	M	0.1538	0.159267
P13196	272	P	0.1725	0.174327
P13196	273	G	0.1918	0.188753
P13196	274	C	0.2041	0.202167
P13196	275	E	0.2143	0.215327
P13196	276	I	0.2302	0.22922
P13196	277	Y	0.2493	0.243607
P13196	278	S	0.2707	0.258327
P13196	279	D	0.282	0.27244
P13196	280	S	0.2842	0.285567
P13196	281	G	0.287	0.296833
P13196	282	N	0.3024	0.305513
P13196	283	H	0.3215	0.311773
P13196	284	A	0.346	0.315193
P13196	285	S	0.3651	0.315273
P13196	286	M	0.3655	0.312173
P13196	287	I	0.3694	0.307873
P13196	288	Q	0.3608	0.30388
P13196	289	G	0.3343	0.30088
P13196	290	I	0.3082	0.297867
P13196	291	R	0.2815	0.293473
P13196	292	N	0.2505	0.286693
P13196	293	S	0.2242	0.278267
P13196	294	R	0.2175	0.269607
P13196	295	V	0.2243	0.260253
P13196	296	P	0.242	0.250147
P13196	297	K	0.2572	0.240887
P13196	298	Y	0.2556	0.23378
P13196	299	I	0.2443	0.22992
P13196	300	F	0.2387	0.23112
P13196	301	R	0.2356	0.237087
P13196	302	H	0.2291	0.245907
P13196	303	N	0.2092	0.25626
P13196	304	D	0.1954	0.265673
P13196	305	V	0.2016	0.2733
P13196	306	S	0.2236	0.28002
P13196	307	H	0.2685	0.28576
P13196	308	L	0.3137	0.289447
P13196	309	R	0.3498	0.29062
P13196	310	E	0.3796	0.290367
P13196	311	L	0.3832	0.29156
P13196	312	L	0.3716	0.295047
P13196	313	Q	0.3564	0.300427
P13196	314	R	0.3304	0.305793
P13196	315	S	0.294	0.30826
P13196	316	D	0.2532	0.307093
P13196	317	P	0.2253	0.302367
P13196	318	S	0.2271	0.29454
P13196	319	V	0.2477	0.28448
P13196	320	P	0.2823	0.272867
P13196	321	K	0.3041	0.26002
P13196	322	I	0.3055	0.246167
P13196	323	V	0.2962	0.233093
P13196	324	A	0.2789	0.2226
P13196	325	F	0.2622	0.21448
P13196	326	E	0.2323	0.20692
P13196	327	T	0.1974	0.19836
P13196	328	V	0.1637	0.187893
P13196	329	H	0.1226	0.176667
P13196	330	S	0.0979	0.165393
P13196	331	M	0.0958	0.154773
P13196	332	D	0.1035	0.144893
P13196	333	G	0.1137	0.134693
P13196	334	A	0.1193	0.124787
P13196	335	V	0.1253	0.11608
P13196	336	C	0.1357	0.108727
P13196	337	P	0.1364	0.103767
P13196	338	L	0.1369	0.100833
P13196	339	E	0.1307	0.0982667
P13196	340	E	0.1092	0.09516
P13196	341	L	0.0837	0.0917333
P13196	342	C	0.0668	0.08788
P13196	343	D	0.0534	0.0835933
P13196	344	V	0.0482	0.0782667
P13196	345	A	0.0539	0.0723867
P13196	346	H	0.0573	0.06638
P13196	347	E	0.0569	0.0606667
P13196	348	F	0.0623	0.05684
P13196	349	G	0.0615	0.0549667
P13196	350	A	0.061	0.05396
P13196	351	I	0.0558	0.05418
P13196	352	T	0.0482	0.0560133
P13196	353	F	0.0468	0.05896
P13196	354	V	0.045	0.0633733
P13196	355	D	0.0518	0.0699267
P13196	356	E	0.0556	0.0776333
P13196	357	V	0.0517	0.0872467
P13196	358	H	0.0567	0.0991
P13196	359	A	0.0757	0.112687
P13196	360	V	0.0981	0.12772
P13196	361	G	0.1235	0.143067
P13196	362	L	0.1552	0.15852
P13196	363	Y	0.1779	0.173893
P13196	364	G	0.2057	0.1897
P13196	365	A	0.2388	0.206533
P13196	366	R	0.2596	0.224507
P13196	367	G	0.2737	0.24196
P13196	368	G	0.277	0.257873
P13196	369	G	0.2768	0.27212
P13196	370	I	0.2824	0.284553
P13196	371	G	0.2927	0.294793
P13196	372	D	0.3042	0.301833
P13196	373	R	0.3263	0.305
P13196	374	D	0.3375	0.304093
P13196	375	G	0.3368	0.299853
P13196	376	V	0.3372	0.293433
P13196	377	M	0.3417	0.28504
P13196	378	P	0.3315	0.274347
P13196	379	K	0.3113	0.260587
P13196	380	M	0.2863	0.244793
P13196	381	D	0.246	0.226907
P13196	382	I	0.2101	0.208127
P13196	383	I	0.1807	0.18962
P13196	384	S	0.1509	0.17148
P13196	385	G	0.122	0.152953
P13196	386	T	0.0863	0.135333
P13196	387	L	0.0673	0.119313
P13196	388	G	0.058	0.10532
P13196	389	K	0.0558	0.09386
P13196	390	A	0.0592	0.0843867
P13196	391	F	0.0651	0.07658
P13196	392	G	0.0638	0.0708933
P13196	393	C	0.0672	0.0674867
P13196	394	V	0.071	0.0666333
P13196	395	G	0.0764	0.0670467
P13196	396	G	0.0741	0.0680267
P13196	397	Y	0.068	0.0689133
P13196	398	I	0.0636	0.0693867
P13196	399	A	0.0656	0.0694
P13196	400	S	0.0709	0.06956
P13196	401	T	0.0735	0.0695
P13196	402	S	0.0735	0.06926
P13196	403	S	0.0727	0.0687933
P13196	404	L	0.0691	0.0687067
P13196	405	I	0.0663	0.0692533
P13196	406	D	0.0653	0.07054
P13196	407	T	0.0662	0.0713667
P13196	408	V	0.0663	0.0712733
P13196	409	R	0.0674	0.0702733
P13196	410	S	0.0694	0.0690667
P13196	411	Y	0.0728	0.0681133
P13196	412	A	0.0762	0.0676067
P13196	413	A	0.0829	0.0667
P13196	414	G	0.078	0.0656467
P13196	415	F	0.0695	0.06458
P13196	416	I	0.0585	0.0639667
P13196	417	F	0.0554	0.06346
P13196	418	T	0.0584	0.06336
P13196	419	T	0.0615	0.0642933
P13196	420	S	0.0527	0.06664
P13196	421	L	0.0495	0.0700533
P13196	422	P	0.0502	0.0744133
P13196	423	P	0.0571	0.0795067
P13196	424	M	0.0598	0.0853867
P13196	425	L	0.0679	0.0913733
P13196	426	L	0.0868	0.09644
P13196	427	A	0.1114	0.101093
P13196	428	G	0.1341	0.107127
P13196	429	A	0.1434	0.11516
P13196	430	L	0.1459	0.126227
P13196	431	E	0.1467	0.139593
P13196	432	S	0.1452	0.154773
P13196	433	V	0.1344	0.17092
P13196	434	R	0.1313	0.18754
P13196	435	I	0.1432	0.203153
P13196	436	L	0.17	0.217367
P13196	437	K	0.2162	0.231307
P13196	438	S	0.2576	0.24552
P13196	439	A	0.2875	0.260533
P13196	440	E	0.3101	0.275327
P13196	441	G	0.3361	0.290227
P13196	442	R	0.3456	0.305227
P13196	443	V	0.3473	0.319267
P13196	444	L	0.3525	0.3308
P13196	445	R	0.3591	0.33854
P13196	446	R	0.3719	0.342453
P13196	447	Q	0.3671	0.34318
P13196	448	H	0.3579	0.341827
P13196	449	Q	0.3563	0.338633
P13196	450	R	0.3538	0.333407
P13196	451	N	0.343	0.326087
P13196	452	V	0.3323	0.31638
P13196	453	K	0.3163	0.304467
P13196	454	L	0.2984	0.290307
P13196	455	M	0.2898	0.275267
P13196	456	R	0.2882	0.25996
P13196	457	Q	0.2672	0.245
P13196	458	M	0.2375	0.22992
P13196	459	L	0.2069	0.215513
P13196	460	M	0.1804	0.201567
P13196	461	D	0.1595	0.18822
P13196	462	A	0.1415	0.176207
P13196	463	G	0.1283	0.165373
P13196	464	L	0.1319	0.15586
P13196	465	P	0.1276	0.1482
P13196	466	V	0.1269	0.143333
P13196	467	V	0.1231	0.14226
P13196	468	H	0.1161	0.144653
P13196	469	C	0.1182	0.14968
P13196	470	P	0.1273	0.155847
P13196	471	S	0.1455	0.162567
P13196	472	H	0.1523	0.16868
P13196	473	I	0.1645	0.17512
P13196	474	I	0.1908	0.181967
P13196	475	P	0.2163	0.189533
P13196	476	V	0.2349	0.198193
P13196	477	R	0.234	0.208113
P13196	478	V	0.2291	0.2179
P13196	479	A	0.2236	0.226953
P13196	480	D	0.2242	0.23558
P13196	481	A	0.2296	0.242993
P13196	482	A	0.2366	0.248373
P13196	483	K	0.246	0.250293
P13196	484	N	0.267	0.248493
P13196	485	T	0.2741	0.244487
P13196	486	E	0.2813	0.239833
P13196	487	V	0.2817	0.23472
P13196	488	C	0.2757	0.228753
P13196	489	D	0.2715	0.222513
P13196	490	E	0.2451	0.216147
P13196	491	L	0.2079	0.210807
P13196	492	M	0.1739	0.206667
P13196	493	S	0.1593	0.203993
P13196	494	R	0.1469	0.20178
P13196	495	H	0.1347	0.19938
P13196	496	N	0.136	0.196107
P13196	497	I	0.1411	0.192087
P13196	498	Y	0.1659	0.188373
P13196	499	V	0.2049	0.186373
P13196	500	Q	0.234	0.186513
P13196	501	A	0.2481	0.189053
P13196	502	I	0.2457	0.195627
P13196	503	N	0.2266	0.2067
P13196	504	Y	0.2112	0.222653
P13196	505	P	0.1894	0.243173
P13196	506	T	0.1779	0.2666
P13196	507	V	0.176	0.290947
P13196	508	P	0.1974	0.31472
P13196	509	R	0.2455	0.337293
P13196	510	G	0.3008	0.3585
P13196	511	E	0.3753	0.378993
P13196	512	E	0.4489	0.396873
P13196	513	L	0.5173	0.411993
P13196	514	L	0.5701	0.42428
P13196	515	R	0.5906	0.433887
P13196	516	I	0.5867	0.440327
P13196	517	A	0.5638	0.443013
P13196	518	P	0.534	0.441487
P13196	519	T	0.4794	0.434867
P13196	520	P	0.4162	0.423827
P13196	521	H	0.3622	0.407213
P13196	522	H	0.3201	0.38528
P13196	523	T	0.294	0.359593
P13196	524	P	0.2858	0.332013
P13196	525	Q	0.2779	0.30378
P13196	526	M	0.276	0.275507
P13196	527	M	0.2833	0.248447
P13196	528	N	0.2681	0.2242
P13196	529	Y	0.2411	0.20384
P13196	530	F	0.2053	0.18694
P13196	531	L	0.173	0.173693
P13196	532	E	0.1403	0.163053
P13196	533	N	0.1099	0.155007
P13196	534	L	0.0735	0.148173
P13196	535	L	0.0525	0.141493
P13196	536	V	0.0568	0.136293
P13196	537	T	0.0666	0.133233
P13196	538	W	0.0953	0.132953
P13196	539	K	0.1262	0.134987
P13196	540	Q	0.1572	0.13964
P13196	541	V	0.1735	0.146473
P13196	542	G	0.1831	0.156107
P13196	543	L	0.1901	0.167847
P13196	544	E	0.1952	0.1799
P13196	545	L	0.2011	0.19088
P13196	546	K	0.2035	0.199447
P13196	547	P	0.2101	0.205293
P13196	548	H	0.2124	0.209413
P13196	549	S	0.218	0.213087
P13196	550	S	0.2286	0.216773
P13196	551	A	0.2376	0.221027
P13196	552	E	0.2313	0.224187
P13196	553	C	0.2238	0.225587
P13196	554	N	0.2139	0.225333
P13196	555	F	0.219	0.224153
P13196	556	C	0.2286	0.2223
P13196	557	R	0.2384	0.220093
P13196	558	R	0.2539	0.217227
P13196	559	P	0.2426	0.213953
P13196	560	L	0.2221	0.211293
P13196	561	H	0.1997	0.209493
P13196	562	F	0.1924	0.208753
P13196	563	E	0.1846	0.20818
P13196	564	V	0.1849	0.207187
P13196	565	M	0.1856	0.20582
P13196	566	S	0.1885	0.204447
P13196	567	E	0.1914	0.204893
P13196	568	R	0.1968	0.207873
P13196	569	E	0.2028	0.2131
P13196	570	K	0.2104	0.21842
P13196	571	S	0.2137	0.222493
P13196	572	Y	0.2179	0.223513
P13196	573	F	0.2333	0.220733
P13196	574	S	0.2493	0.214333
P13196	575	G	0.2668	0.206353
P13196	576	L	0.2781	0.201113
P13196	577	S	0.2722	0.206353
P13196	578	K	0.2457	0.206064
P13196	579	L	0.2002	0.205477
P13196	580	V	0.1439	0.204442
P13196	581	S	0.0925	0.201818
P13196	582	A	0.0717	0.19707
P13196	583	Q	0.1182	0.189322
P13196	584	A	0.2814	0.178225
Q96RP9	1	S	0.4699	0.365663
Q96RP9	2	S	0.4351	0.357389
Q96RP9	3	G	0.4001	0.35113
Q96RP9	4	V	0.3676	0.347045
Q96RP9	5	I	0.3396	0.3444
Q96RP9	6	P	0.3175	0.343138
Q96RP9	7	N	0.3021	0.342529
Q96RP9	8	E	0.2934	0.3434
Q96RP9	9	K	0.2912	0.336293
Q96RP9	10	I	0.2948	0.33156
Q96RP9	11	R	0.3062	0.327293
Q96RP9	12	N	0.3153	0.323453
Q96RP9	13	I	0.328	0.31952
Q96RP9	14	G	0.3346	0.315167
Q96RP9	15	I	0.3556	0.309987
Q96RP9	16	S	0.3633	0.304067
Q96RP9	17	A	0.3641	0.29756
Q96RP9	18	H	0.3361	0.290707
Q96RP9	19	I	0.31	0.283453
Q96RP9	20	D	0.2806	0.276433
Q96RP9	21	S	0.2522	0.269633
Q96RP9	22	G	0.2244	0.2626
Q96RP9	23	K	0.2046	0.2538
Q96RP9	24	T	0.1936	0.243713
Q96RP9	25	T	0.192	0.23308
Q96RP9	26	L	0.1974	0.224507
Q96RP9	27	T	0.21	0.21782
Q96RP9	28	E	0.226	0.213513
Q96RP9	29	R	0.2291	0.2102
Q96RP9	30	V	0.2236	0.207987
Q96RP9	31	L	0.212	0.20694
Q96RP9	32	Y	0.2046	0.207247
Q96RP9	33	Y	0.2075	0.208713
Q96RP9	34	T	0.2097	0.210933
Q96RP9	35	G	0.216	0.213327
Q96RP9	36	R	0.2025	0.21576
Q96RP9	37	I	0.1912	0.219093
Q96RP9	38	A	0.1889	0.22424
Q96RP9	39	K	0.1982	0.23222
Q96RP9	40	M	0.214	0.241907
Q96RP9	41	H	0.2307	0.25244
Q96RP9	42	E	0.2459	0.263847
Q96RP9	43	V	0.2625	0.275647
Q96RP9	44	K	0.2791	0.289107
Q96RP9	45	G	0.3008	0.303833
Q96RP9	46	K	0.3317	0.318693
Q96RP9	47	D	0.3499	0.332447
Q96RP9	48	G	0.3655	0.343773
Q96RP9	49	V	0.3808	0.352087
Q96RP9	50	G	0.393	0.358087
Q96RP9	51	A	0.4044	0.362493
Q96RP9	52	V	0.4121	0.365087
Q96RP9	53	M	0.4118	0.36656
Q96RP9	54	D	0.4045	0.36556
Q96RP9	55	S	0.3839	0.363207
Q96RP9	56	M	0.3554	0.359413
Q96RP9	57	E	0.3359	0.354287
Q96RP9	58	L	0.3286	0.34786
Q96RP9	59	E	0.318	0.34046
Q96RP9	60	R	0.3229	0.331613
Q96RP9	61	Q	0.3167	0.321407
Q96RP9	62	R	0.3146	0.309853
Q96RP9	63	G	0.3086	0.297347
Q96RP9	64	I	0.3039	0.284907
Q96RP9	65	T	0.2966	0.27268
Q96RP9	66	I	0.2934	0.260313
Q96RP9	67	Q	0.2794	0.248227
Q96RP9	68	S	0.2587	0.236353
Q96RP9	69	A	0.2312	0.22588
Q96RP9	70	A	0.1963	0.216693
Q96RP9	71	T	0.1688	0.2091
Q96RP9	72	Y	0.1525	0.201613
Q96RP9	73	T	0.1431	0.194367
Q96RP9	74	M	0.1367	0.186487
Q96RP9	75	W	0.1448	0.178787
Q96RP9	76	K	0.1596	0.171873
Q96RP9	77	D	0.1768	0.167373
Q96RP9	78	V	0.1947	0.16604
Q96RP9	79	N	0.1916	0.16706
Q96RP9	80	I	0.1879	0.169153
Q96RP9	81	N	0.1752	0.171667
Q96RP9	82	I	0.1639	0.175087
Q96RP9	83	I	0.155	0.178133
Q96RP9	84	D	0.1637	0.18052
Q96RP9	85	T	0.1763	0.181767
Q96RP9	86	P	0.1841	0.181487
Q96RP9	87	G	0.1839	0.180653
Q96RP9	88	H	0.1808	0.179467
Q96RP9	89	V	0.188	0.177587
Q96RP9	90	D	0.1905	0.1745
Q96RP9	91	F	0.1954	0.169827
Q96RP9	92	T	0.1955	0.162633
Q96RP9	93	I	0.1905	0.1531
Q96RP9	94	E	0.1791	0.14184
Q96RP9	95	V	0.1701	0.130727
Q96RP9	96	E	0.147	0.12052
Q96RP9	97	R	0.1176	0.11036
Q96RP9	98	A	0.0849	0.10012
Q96RP9	99	L	0.0558	0.0894267
Q96RP9	100	R	0.0333	0.07868
Q96RP9	101	V	0.0152	0.06844
Q96RP9	102	L	0.0172	0.05936
Q96RP9	103	D	0.0277	0.0509133
Q96RP9	104	G	0.0356	0.0445467
Q96RP9	105	A	0.0369	0.04046
Q96RP9	106	V	0.035	0.0393133
Q96RP9	107	L	0.0343	0.04062
Q96RP9	108	V	0.0369	0.0443067
Q96RP9	109	L	0.0429	0.0508333
Q96RP9	110	C	0.0434	0.0592867
Q96RP9	111	A	0.0515	0.0691933
Q96RP9	112	V	0.0563	0.0812133
Q96RP9	113	G	0.0677	0.0950867
Q96RP9	114	G	0.0754	0.110113
Q96RP9	115	V	0.0886	0.125967
Q96RP9	116	Q	0.1131	0.14124
Q96RP9	117	C	0.144	0.15492
Q96RP9	118	Q	0.1763	0.166627
Q96RP9	119	T	0.2159	0.17582
Q96RP9	120	M	0.245	0.182953
Q96RP9	121	T	0.2604	0.187867
Q96RP9	122	V	0.2721	0.191407
Q96RP9	123	N	0.266	0.193533
Q96RP9	124	R	0.2481	0.19446
Q96RP9	125	Q	0.219	0.19312
Q96RP9	126	M	0.1894	0.190067
Q96RP9	127	K	0.1633	0.185033
Q96RP9	128	R	0.1414	0.178807
Q96RP9	129	Y	0.1285	0.172133
Q96RP9	130	N	0.1205	0.165233
Q96RP9	131	V	0.127	0.159153
Q96RP9	132	P	0.1239	0.15406
Q96RP9	133	F	0.1305	0.15122
Q96RP9	134	L	0.1404	0.151013
Q96RP9	135	T	0.1516	0.15414
Q96RP9	136	F	0.1603	0.16002
Q96RP9	137	I	0.1686	0.16856
Q96RP9	138	N	0.1748	0.18002
Q96RP9	139	K	0.1717	0.194287
Q96RP9	140	L	0.1764	0.21196
Q96RP9	141	D	0.1863	0.231767
Q96RP9	142	R	0.2102	0.253267
Q96RP9	143	M	0.2296	0.274867
Q96RP9	144	G	0.2566	0.296147
Q96RP9	145	S	0.2924	0.31556
Q96RP9	146	N	0.341	0.33328
Q96RP9	147	P	0.389	0.348893
Q96RP9	148	A	0.4276	0.361147
Q96RP9	149	R	0.4629	0.369833
Q96RP9	150	A	0.4756	0.374347
Q96RP9	151	L	0.4795	0.37576
Q96RP9	152	Q	0.4598	0.374333
Q96RP9	153	Q	0.4406	0.370967
Q96RP9	154	M	0.4059	0.36462
Q96RP9	155	R	0.3602	0.355153
Q96RP9	156	S	0.3166	0.34298
Q96RP9	157	K	0.2779	0.32844
Q96RP9	158	L	0.2508	0.312687
Q96RP9	159	N	0.2352	0.295367
Q96RP9	160	H	0.2419	0.2775
Q96RP9	161	N	0.2458	0.258413
Q96RP9	162	A	0.247	0.23954
Q96RP9	163	A	0.245	0.22192
Q96RP9	164	F	0.2448	0.206973
Q96RP9	165	M	0.2393	0.19454
Q96RP9	166	Q	0.2197	0.184247
Q96RP9	167	I	0.1918	0.174727
Q96RP9	168	P	0.1543	0.164967
Q96RP9	169	M	0.1228	0.155113
Q96RP9	170	G	0.0959	0.14496
Q96RP9	171	L	0.0924	0.134753
Q96RP9	172	E	0.0914	0.124107
Q96RP9	173	G	0.0964	0.112873
Q96RP9	174	N	0.0924	0.10202
Q96RP9	175	F	0.0955	0.0924133
Q96RP9	176	K	0.098	0.0850333
Q96RP9	177	G	0.0947	0.08012
Q96RP9	178	I	0.0919	0.0767667
Q96RP9	179	V	0.0851	0.0731467
Q96RP9	180	D	0.0708	0.0693067
Q96RP9	181	L	0.0569	0.0650467
Q96RP9	182	I	0.0477	0.0615667
Q96RP9	183	E	0.0436	0.0585333
Q96RP9	184	E	0.0491	0.05614
Q96RP9	185	R	0.0456	0.0539333
Q96RP9	186	A	0.0381	0.052
Q96RP9	187	I	0.0338	0.05064
Q96RP9	188	Y	0.0325	0.0509067
Q96RP9	189	F	0.0402	0.05236
Q96RP9	190	D	0.05	0.0547867
Q96RP9	191	G	0.0621	0.05822
Q96RP9	192	D	0.0616	0.06246
Q96RP9	193	F	0.0629	0.06868
Q96RP9	194	G	0.0647	0.0776267
Q96RP9	195	Q	0.0748	0.0891733
Q96RP9	196	I	0.0787	0.102873
Q96RP9	197	V	0.0841	0.11856
Q96RP9	198	R	0.0951	0.134987
Q96RP9	199	Y	0.1127	0.15182
Q96RP9	200	G	0.1389	0.169327
Q96RP9	201	E	0.1723	0.18732
Q96RP9	202	I	0.207	0.204753
Q96RP9	203	P	0.238	0.221007
Q96RP9	204	A	0.2755	0.236733
Q96RP9	205	E	0.2964	0.251933
Q96RP9	206	L	0.3146	0.266787
Q96RP9	207	R	0.3242	0.281247
Q96RP9	208	A	0.3328	0.29576
Q96RP9	209	A	0.3262	0.31012
Q96RP9	210	A	0.3186	0.3237
Q96RP9	211	T	0.3146	0.335933
Q96RP9	212	D	0.3121	0.346227
Q96RP9	213	H	0.3179	0.354147
Q96RP9	214	R	0.3296	0.358233
Q96RP9	215	Q	0.3566	0.359667
Q96RP9	216	E	0.3877	0.35798
Q96RP9	217	L	0.4107	0.354133
Q96RP9	218	I	0.4215	0.34882
Q96RP9	219	E	0.4299	0.342947
Q96RP9	220	C	0.4152	0.337093
Q96RP9	221	V	0.3759	0.332187
Q96RP9	222	A	0.3457	0.3289
Q96RP9	223	N	0.3075	0.32612
Q96RP9	224	S	0.2685	0.3219
Q96RP9	225	D	0.2389	0.315847
Q96RP9	226	E	0.2265	0.308167
Q96RP9	227	Q	0.2243	0.29862
Q96RP9	228	L	0.2443	0.287773
Q96RP9	229	G	0.2803	0.27616
Q96RP9	230	E	0.3149	0.26386
Q96RP9	231	M	0.3244	0.252527
Q96RP9	232	F	0.3199	0.24294
Q96RP9	233	L	0.3063	0.235373
Q96RP9	234	E	0.2867	0.229593
Q96RP9	235	E	0.2525	0.22534
Q96RP9	236	K	0.2017	0.22132
Q96RP9	237	I	0.1612	0.21582
Q96RP9	238	P	0.1375	0.208507
Q96RP9	239	S	0.1247	0.199907
Q96RP9	240	I	0.1254	0.19104
Q96RP9	241	S	0.1398	0.182293
Q96RP9	242	D	0.1605	0.1734
Q96RP9	243	L	0.184	0.16484
Q96RP9	244	K	0.1978	0.1577
Q96RP9	245	L	0.2052	0.152893
Q96RP9	246	A	0.1954	0.150047
Q96RP9	247	I	0.1869	0.148373
Q96RP9	248	R	0.1751	0.14682
Q96RP9	249	R	0.1533	0.145853
Q96RP9	250	A	0.1241	0.145667
Q96RP9	251	T	0.0946	0.145293
Q96RP9	252	L	0.0891	0.144727
Q96RP9	253	K	0.0948	0.144473
Q96RP9	254	R	0.0996	0.145287
Q96RP9	255	S	0.1021	0.146647
Q96RP9	256	F	0.1253	0.14854
Q96RP9	257	T	0.1577	0.150487
Q96RP9	258	P	0.1784	0.153047
Q96RP9	259	V	0.1893	0.15632
Q96RP9	260	F	0.2014	0.159267
Q96RP9	261	L	0.2076	0.16056
Q96RP9	262	G	0.2073	0.160873
Q96RP9	263	S	0.2035	0.1618
Q96RP9	264	A	0.1825	0.162467
Q96RP9	265	L	0.1625	0.16326
Q96RP9	266	K	0.1437	0.164667
Q96RP9	267	N	0.1333	0.167793
Q96RP9	268	K	0.1142	0.17288
Q96RP9	269	G	0.1043	0.179733
Q96RP9	270	V	0.116	0.18684
Q96RP9	271	Q	0.1353	0.19338
Q96RP9	272	P	0.1696	0.199673
Q96RP9	273	L	0.1995	0.205233
Q96RP9	274	L	0.2362	0.20978
Q96RP9	275	D	0.2777	0.2133
Q96RP9	276	A	0.3104	0.217233
Q96RP9	277	V	0.3139	0.221633
Q96RP9	278	L	0.3016	0.22656
Q96RP9	279	E	0.2769	0.232007
Q96RP9	280	Y	0.2459	0.238787
Q96RP9	281	L	0.2119	0.248313
Q96RP9	282	P	0.1861	0.26032
Q96RP9	283	N	0.1732	0.273613
Q96RP9	284	P	0.1703	0.286607
Q96RP9	285	S	0.1899	0.300027
Q96RP9	286	E	0.217	0.313853
Q96RP9	287	V	0.2713	0.327833
Q96RP9	288	Q	0.3424	0.34112
Q96RP9	289	N	0.4163	0.353227
Q96RP9	290	Y	0.4771	0.3645
Q96RP9	291	A	0.5053	0.37474
Q96RP9	292	I	0.5152	0.3854
Q96RP9	293	L	0.509	0.39816
Q96RP9	294	N	0.4866	0.413847
Q96RP9	295	K	0.4452	0.43086
Q96RP9	296	E	0.3935	0.44718
Q96RP9	297	D	0.3552	0.461353
Q96RP9	298	D	0.3268	0.47248
Q96RP9	299	S	0.3302	0.481373
Q96RP9	300	K	0.3813	0.487853
Q96RP9	301	E	0.4523	0.49098
Q96RP9	302	K	0.5265	0.490333
Q96RP9	303	T	0.5872	0.48654
Q96RP9	304	K	0.6289	0.48128
Q96RP9	305	I	0.644	0.475487
Q96RP9	306	L	0.6387	0.469667
Q96RP9	307	M	0.6124	0.4628
Q96RP9	308	N	0.5559	0.45252
Q96RP9	309	S	0.4769	0.437273
Q96RP9	310	S	0.3883	0.417507
Q96RP9	311	R	0.3146	0.39426
Q96RP9	312	D	0.2683	0.368107
Q96RP9	313	N	0.2395	0.34026
Q96RP9	314	S	0.2272	0.310747
Q96RP9	315	H	0.2271	0.2809
Q96RP9	316	P	0.2236	0.251867
Q96RP9	317	F	0.23	0.226113
Q96RP9	318	V	0.2385	0.204673
Q96RP9	319	G	0.2366	0.187727
Q96RP9	320	L	0.2263	0.173553
Q96RP9	321	A	0.196	0.161253
Q96RP9	322	F	0.1647	0.15038
Q96RP9	323	K	0.1204	0.140927
Q96RP9	324	L	0.0906	0.134187
Q96RP9	325	E	0.0667	0.129467
Q96RP9	326	V	0.0604	0.126027
Q96RP9	327	G	0.0557	0.12458
Q96RP9	328	R	0.055	0.124993
Q96RP9	329	F	0.0641	0.128267
Q96RP9	330	G	0.0853	0.134027
Q96RP9	331	Q	0.1225	0.142507
Q96RP9	332	L	0.1592	0.153013
Q96RP9	333	T	0.1869	0.165827
Q96RP9	334	Y	0.2149	0.17994
Q96RP9	335	V	0.2325	0.196193
Q96RP9	336	R	0.2451	0.214187
Q96RP9	337	S	0.2511	0.234327
Q96RP9	338	Y	0.2476	0.255307
Q96RP9	339	Q	0.2482	0.275547
Q96RP9	340	G	0.2589	0.293833
Q96RP9	341	E	0.2721	0.31004
Q96RP9	342	L	0.2995	0.32454
Q96RP9	343	K	0.3249	0.337367
Q96RP9	344	K	0.3662	0.348473
Q96RP9	345	G	0.4	0.35824
Q96RP9	346	D	0.4261	0.367113
Q96RP9	347	T	0.4335	0.37526
Q96RP9	348	I	0.43	0.382627
Q96RP9	349	Y	0.4324	0.389033
Q96RP9	350	N	0.4249	0.393893
Q96RP9	351	T	0.4117	0.397653
Q96RP9	352	R	0.3976	0.399867
Q96RP9	353	T	0.3807	0.4008
Q96RP9	354	R	0.3704	0.400507
Q96RP9	355	K	0.3694	0.399587
Q96RP9	356	K	0.3682	0.398147
Q96RP9	357	V	0.3724	0.395893
Q96RP9	358	R	0.3813	0.393047
Q96RP9	359	L	0.3994	0.38948
Q96RP9	360	Q	0.414	0.38594
Q96RP9	361	R	0.4217	0.382747
Q96RP9	362	L	0.4197	0.379787
Q96RP9	363	A	0.4084	0.375887
Q96RP9	364	R	0.3986	0.370933
Q96RP9	365	M	0.3822	0.3641
Q96RP9	366	H	0.3582	0.354947
Q96RP9	367	A	0.3445	0.342587
Q96RP9	368	D	0.3328	0.326907
Q96RP9	369	M	0.326	0.30804
Q96RP9	370	M	0.3109	0.28774
Q96RP9	371	E	0.2939	0.267387
Q96RP9	372	D	0.2699	0.247633
Q96RP9	373	V	0.244	0.228187
Q96RP9	374	E	0.214	0.209767
Q96RP9	375	E	0.1788	0.19234
Q96RP9	376	V	0.1387	0.175793
Q96RP9	377	Y	0.1152	0.159527
Q96RP9	378	A	0.1031	0.144587
Q96RP9	379	G	0.1023	0.130987
Q96RP9	380	D	0.0905	0.11978
Q96RP9	381	I	0.0819	0.110447
Q96RP9	382	C	0.0831	0.10366
Q96RP9	383	A	0.0846	0.10028
Q96RP9	384	L	0.082	0.10116
Q96RP9	385	F	0.0868	0.105773
Q96RP9	386	G	0.0899	0.113387
Q96RP9	387	I	0.1018	0.1229
Q96RP9	388	D	0.104	0.134987
Q96RP9	389	C	0.1122	0.14976
Q96RP9	390	A	0.1281	0.16742
Q96RP9	391	S	0.1519	0.18688
Q96RP9	392	G	0.1844	0.208093
Q96RP9	393	D	0.2173	0.2302
Q96RP9	394	T	0.245	0.253213
Q96RP9	395	F	0.2718	0.275713
Q96RP9	396	T	0.3035	0.29768
Q96RP9	397	D	0.348	0.318353
Q96RP9	398	K	0.3765	0.337293
Q96RP9	399	A	0.4002	0.352947
Q96RP9	400	N	0.4184	0.364587
Q96RP9	401	S	0.4351	0.37198
Q96RP9	402	G	0.4393	0.376747
Q96RP9	403	L	0.4335	0.380227
Q96RP9	404	S	0.4223	0.382027
Q96RP9	405	M	0.4122	0.382373
Q96RP9	406	E	0.3867	0.381893
Q96RP9	407	S	0.359	0.38114
Q96RP9	408	I	0.3282	0.380707
Q96RP9	409	H	0.3165	0.38028
Q96RP9	410	V	0.324	0.380333
Q96RP9	411	P	0.3305	0.380173
Q96RP9	412	D	0.3532	0.38038
Q96RP9	413	P	0.3693	0.380307
Q96RP9	414	V	0.3889	0.38068
Q96RP9	415	I	0.4119	0.38154
Q96RP9	416	S	0.4287	0.383507
Q96RP9	417	I	0.4401	0.385687
Q96RP9	418	A	0.4311	0.387067
Q96RP9	419	M	0.4254	0.388453
Q96RP9	420	K	0.4111	0.38986
Q96RP9	421	P	0.3923	0.392307
Q96RP9	422	S	0.3719	0.39542
Q96RP9	423	N	0.3577	0.399307
Q96RP9	424	K	0.3492	0.403173
Q96RP9	425	N	0.3447	0.406373
Q96RP9	426	D	0.3513	0.408027
Q96RP9	427	L	0.3743	0.407313
Q96RP9	428	E	0.406	0.404247
Q96RP9	429	K	0.4356	0.398653
Q96RP9	430	F	0.4702	0.39136
Q96RP9	431	S	0.4867	0.382933
Q96RP9	432	K	0.4881	0.375247
Q96RP9	433	G	0.4559	0.36886
Q96RP9	434	I	0.4147	0.363667
Q96RP9	435	G	0.3651	0.3591
Q96RP9	436	R	0.3084	0.35436
Q96RP9	437	F	0.2625	0.349267
Q96RP9	438	T	0.2313	0.343013
Q96RP9	439	R	0.2339	0.336153
Q96RP9	440	E	0.2489	0.32914
Q96RP9	441	D	0.2734	0.323433
Q96RP9	442	P	0.3058	0.319433
Q96RP9	443	T	0.3349	0.318187
Q96RP9	444	F	0.3592	0.319373
Q96RP9	445	K	0.3764	0.322173
Q96RP9	446	V	0.3838	0.32576
Q96RP9	447	Y	0.3829	0.328947
Q96RP9	448	F	0.3703	0.33086
Q96RP9	449	D	0.3547	0.331267
Q96RP9	450	T	0.3464	0.33032
Q96RP9	451	E	0.3262	0.328647
Q96RP9	452	N	0.3045	0.326073
Q96RP9	453	K	0.2851	0.322847
Q96RP9	454	E	0.2817	0.318653
Q96RP9	455	T	0.2776	0.313353
Q96RP9	456	V	0.2795	0.308087
Q96RP9	457	I	0.2916	0.303067
Q96RP9	458	S	0.3098	0.297907
Q96RP9	459	G	0.3206	0.292953
Q96RP9	460	M	0.328	0.28838
Q96RP9	461	G	0.3209	0.283847
Q96RP9	462	E	0.3034	0.278607
Q96RP9	463	L	0.2913	0.27266
Q96RP9	464	H	0.2794	0.2657
Q96RP9	465	L	0.269	0.257707
Q96RP9	466	E	0.2519	0.2487
Q96RP9	467	I	0.2359	0.239407
Q96RP9	468	Y	0.2171	0.230067
Q96RP9	469	A	0.2031	0.22256
Q96RP9	470	Q	0.1884	0.217673
Q96RP9	471	R	0.1751	0.215067
Q96RP9	472	L	0.1717	0.213727
Q96RP9	473	E	0.1747	0.21304
Q96RP9	474	R	0.1812	0.213213
Q96RP9	475	E	0.1879	0.214173
Q96RP9	476	Y	0.2083	0.216787
Q96RP9	477	G	0.2301	0.220413
Q96RP9	478	C	0.2522	0.225053
Q96RP9	479	P	0.2593	0.230187
Q96RP9	480	C	0.2587	0.235747
Q96RP9	481	I	0.2545	0.24152
Q96RP9	482	T	0.2503	0.24788
Q96RP9	483	G	0.2563	0.254633
Q96RP9	484	K	0.2575	0.260873
Q96RP9	485	P	0.258	0.26594
Q96RP9	486	K	0.2521	0.2696
Q96RP9	487	V	0.2551	0.272693
Q96RP9	488	A	0.2613	0.277007
Q96RP9	489	F	0.2766	0.282973
Q96RP9	490	R	0.2892	0.290613
Q96RP9	491	E	0.3019	0.298893
Q96RP9	492	T	0.3061	0.308793
Q96RP9	493	I	0.3071	0.319867
Q96RP9	494	T	0.3057	0.33294
Q96RP9	495	A	0.3234	0.346467
Q96RP9	496	P	0.344	0.35964
Q96RP9	497	V	0.3649	0.37
Q96RP9	498	P	0.3805	0.37726
Q96RP9	499	F	0.406	0.381607
Q96RP9	500	D	0.4241	0.38404
Q96RP9	501	F	0.4482	0.3851
Q96RP9	502	T	0.458	0.385493
Q96RP9	503	H	0.4589	0.384767
Q96RP9	504	K	0.432	0.383307
Q96RP9	505	K	0.3981	0.381167
Q96RP9	506	Q	0.3671	0.379893
Q96RP9	507	S	0.3426	0.37792
Q96RP9	508	G	0.323	0.375813
Q96RP9	509	G	0.3116	0.371973
Q96RP9	510	A	0.3125	0.367007
Q96RP9	511	G	0.3221	0.360267
Q96RP9	512	Q	0.3328	0.35322
Q96RP9	513	Y	0.3614	0.346447
Q96RP9	514	G	0.3764	0.34072
Q96RP9	515	K	0.3925	0.33526
Q96RP9	516	V	0.3906	0.32996
Q96RP9	517	I	0.3835	0.325687
Q96RP9	518	G	0.3578	0.322833
Q96RP9	519	V	0.3263	0.32092
Q96RP9	520	L	0.2965	0.319367
Q96RP9	521	E	0.2812	0.31792
Q96RP9	522	P	0.2607	0.318013
Q96RP9	523	L	0.2435	0.319233
Q96RP9	524	D	0.2475	0.321507
Q96RP9	525	P	0.2697	0.3241
Q96RP9	526	E	0.2934	0.32832
Q96RP9	527	D	0.3095	0.333167
Q96RP9	528	Y	0.3397	0.33812
Q96RP9	529	T	0.3778	0.34194
Q96RP9	530	K	0.4108	0.34516
Q96RP9	531	L	0.4247	0.348127
Q96RP9	532	E	0.4224	0.350353
Q96RP9	533	F	0.4211	0.351913
Q96RP9	534	S	0.399	0.351767
Q96RP9	535	D	0.3708	0.350767
Q96RP9	536	E	0.3385	0.348147
Q96RP9	537	T	0.309	0.34242
Q96RP9	538	F	0.288	0.332673
Q96RP9	539	G	0.2809	0.320333
Q96RP9	540	S	0.2931	0.307027
Q96RP9	541	N	0.2912	0.293413
Q96RP9	542	I	0.2945	0.280233
Q96RP9	543	P	0.3004	0.268673
Q96RP9	544	K	0.2919	0.259967
Q96RP9	545	Q	0.2646	0.253833
Q96RP9	546	F	0.2396	0.24984
Q96RP9	547	V	0.2228	0.246593
Q96RP9	548	P	0.2169	0.243293
Q96RP9	549	A	0.2013	0.24086
Q96RP9	550	V	0.1974	0.23888
Q96RP9	551	E	0.2079	0.237107
Q96RP9	552	K	0.217	0.2356
Q96RP9	553	G	0.2281	0.23518
Q96RP9	554	F	0.2322	0.235027
Q96RP9	555	L	0.2436	0.23436
Q96RP9	556	D	0.2547	0.232347
Q96RP9	557	A	0.2648	0.2302
Q96RP9	558	C	0.2738	0.228733
Q96RP9	559	E	0.2693	0.22778
Q96RP9	560	K	0.2583	0.227333
Q96RP9	561	G	0.2373	0.227353
Q96RP9	562	P	0.2128	0.228147
Q96RP9	563	L	0.1867	0.229387
Q96RP9	564	S	0.1691	0.229913
Q96RP9	565	G	0.1754	0.229167
Q96RP9	566	H	0.1936	0.227733
Q96RP9	567	K	0.2103	0.22644
Q96RP9	568	L	0.2284	0.226173
Q96RP9	569	S	0.2441	0.22702
Q96RP9	570	G	0.2622	0.228967
Q96RP9	571	L	0.2626	0.231587
Q96RP9	572	R	0.2536	0.23398
Q96RP9	573	F	0.2523	0.23552
Q96RP9	574	V	0.2499	0.23604
Q96RP9	575	L	0.2543	0.23588
Q96RP9	576	Q	0.25	0.236113
Q96RP9	577	D	0.242	0.237453
Q96RP9	578	G	0.226	0.2402
Q96RP9	579	A	0.205	0.24464
Q96RP9	580	H	0.1985	0.250467
Q96RP9	581	H	0.2014	0.256533
Q96RP9	582	M	0.2079	0.261427
Q96RP9	583	V	0.2319	0.264713
Q96RP9	584	D	0.2642	0.267147
Q96RP9	585	S	0.3034	0.269027
Q96RP9	586	N	0.3292	0.271447
Q96RP9	587	E	0.341	0.27398
Q96RP9	588	I	0.3433	0.275713
Q96RP9	589	S	0.3233	0.275453
Q96RP9	590	F	0.3036	0.27276
Q96RP9	591	I	0.2865	0.267407
Q96RP9	592	R	0.2702	0.259287
Q96RP9	593	A	0.2623	0.247927
Q96RP9	594	G	0.243	0.23424
Q96RP9	595	E	0.2245	0.219873
Q96RP9	596	G	0.1975	0.205933
Q96RP9	597	A	0.1675	0.193467
Q96RP9	598	L	0.1516	0.181693
Q96RP9	599	K	0.1424	0.169813
Q96RP9	600	Q	0.133	0.157733
Q96RP9	601	A	0.1239	0.145273
Q96RP9	602	L	0.1255	0.13358
Q96RP9	603	A	0.1342	0.123653
Q96RP9	604	N	0.1363	0.11666
Q96RP9	605	A	0.127	0.112333
Q96RP9	606	T	0.1083	0.10926
Q96RP9	607	L	0.089	0.10726
Q96RP9	608	C	0.0754	0.10676
Q96RP9	609	I	0.0676	0.107793
Q96RP9	610	L	0.0756	0.109307
Q96RP9	611	E	0.0926	0.110813
Q96RP9	612	P	0.1026	0.112167
Q96RP9	613	I	0.1055	0.114713
Q96RP9	614	M	0.1124	0.119993
Q96RP9	615	A	0.1255	0.128193
Q96RP9	616	V	0.1394	0.138147
Q96RP9	617	E	0.1482	0.149687
Q96RP9	618	V	0.1568	0.161747
Q96RP9	619	V	0.1566	0.17388
Q96RP9	620	A	0.1652	0.186393
Q96RP9	621	P	0.1875	0.19964
Q96RP9	622	N	0.212	0.213013
Q96RP9	623	E	0.2247	0.226213
Q96RP9	624	F	0.2407	0.238807
Q96RP9	625	Q	0.2565	0.250813
Q96RP9	626	G	0.2746	0.262367
Q96RP9	627	Q	0.2903	0.274487
Q96RP9	628	V	0.3042	0.28632
Q96RP9	629	I	0.313	0.29634
Q96RP9	630	A	0.3235	0.303767
Q96RP9	631	G	0.3283	0.309127
Q96RP9	632	I	0.3283	0.312827
Q96RP9	633	N	0.3301	0.314887
Q96RP9	634	R	0.3384	0.31456
Q96RP9	635	R	0.3427	0.311333
Q96RP9	636	H	0.3378	0.305833
Q96RP9	637	G	0.3234	0.298967
Q96RP9	638	V	0.3051	0.291207
Q96RP9	639	I	0.2962	0.28318
Q96RP9	640	T	0.2874	0.274907
Q96RP9	641	G	0.2697	0.265953
Q96RP9	642	Q	0.2419	0.25644
Q96RP9	643	D	0.2217	0.24618
Q96RP9	644	G	0.21	0.23524
Q96RP9	645	V	0.2071	0.22448
Q96RP9	646	E	0.2079	0.2141
Q96RP9	647	D	0.2042	0.203047
Q96RP9	648	Y	0.1958	0.191307
Q96RP9	649	F	0.1957	0.1793
Q96RP9	650	T	0.1888	0.169253
Q96RP9	651	L	0.1737	0.161273
Q96RP9	652	Y	0.162	0.15622
Q96RP9	653	A	0.1494	0.1531
Q96RP9	654	D	0.1304	0.152493
Q96RP9	655	V	0.1113	0.154433
Q96RP9	656	P	0.0896	0.1599
Q96RP9	657	L	0.0912	0.16768
Q96RP9	658	N	0.102	0.17758
Q96RP9	659	D	0.1342	0.188873
Q96RP9	660	M	0.1603	0.201007
Q96RP9	661	F	0.1988	0.213467
Q96RP9	662	G	0.2333	0.226893
Q96RP9	663	Y	0.2778	0.241713
Q96RP9	664	S	0.3124	0.25864
Q96RP9	665	T	0.3373	0.276533
Q96RP9	666	E	0.3431	0.294033
Q96RP9	667	L	0.344	0.309327
Q96RP9	668	R	0.3363	0.323053
Q96RP9	669	S	0.3318	0.333393
Q96RP9	670	C	0.3336	0.3414
Q96RP9	671	T	0.3435	0.346507
Q96RP9	672	E	0.3596	0.35014
Q96RP9	673	G	0.3645	0.352347
Q96RP9	674	K	0.3636	0.35524
Q96RP9	675	G	0.3662	0.359007
Q96RP9	676	E	0.3539	0.364127
Q96RP9	677	Y	0.3534	0.369607
Q96RP9	678	T	0.3544	0.374107
Q96RP9	679	M	0.3669	0.376167
Q96RP9	680	E	0.3704	0.374813
Q96RP9	681	Y	0.3865	0.371307
Q96RP9	682	S	0.4005	0.366767
Q96RP9	683	R	0.4131	0.362153
Q96RP9	684	Y	0.414	0.358213
Q96RP9	685	Q	0.4011	0.35474
Q96RP9	686	P	0.3744	0.35198
Q96RP9	687	C	0.3393	0.34898
Q96RP9	688	L	0.3119	0.346427
Q96RP9	689	P	0.2955	0.344007
Q96RP9	690	S	0.297	0.342133
Q96RP9	691	T	0.2948	0.339753
Q96RP9	692	Q	0.3013	0.336773
Q96RP9	693	E	0.313	0.333933
Q96RP9	694	D	0.3219	0.332593
Q96RP9	695	V	0.3321	0.33306
Q96RP9	696	I	0.3502	0.334247
Q96RP9	697	N	0.3724	0.33616
Q96RP9	698	K	0.3774	0.337227
Q96RP9	699	Y	0.3693	0.338747
Q96RP9	700	L	0.3585	0.34116
Q96RP9	701	E	0.3543	0.34466
Q96RP9	702	A	0.3463	0.34974
Q96RP9	703	T	0.3297	0.356347
Q96RP9	704	G	0.3242	0.363673
Q96RP9	705	Q	0.313	0.370833
Q96RP9	706	L	0.3176	0.37802
Q96RP9	707	P	0.3375	0.38484
Q96RP9	708	V	0.3655	0.389913
Q96RP9	709	K	0.3981	0.392457
Q96RP9	710	K	0.4312	0.396008
Q96RP9	711	G	0.4601	0.401533
Q96RP9	712	K	0.4798	0.408564
Q96RP9	713	A	0.4852	0.41812
Q96RP9	714	K	0.4716	0.429289
Q96RP9	715	N	0.4346	0.440763
Q9UKU7	1	L	0.3063	0.2473
Q9UKU7	2	V	0.2485	0.254178
Q9UKU7	3	Q	0.2199	0.26247
Q9UKU7	4	T	0.2121	0.271982
Q9UKU7	5	G	0.2186	0.28145
Q9UKU7	6	H	0.2346	0.291746
Q9UKU7	7	R	0.2565	0.3023
Q9UKU7	8	S	0.2819	0.312267
Q9UKU7	9	L	0.3092	0.32122
Q9UKU7	10	T	0.3371	0.332393
Q9UKU7	11	S	0.3671	0.34314
Q9UKU7	12	C	0.3856	0.352233
Q9UKU7	13	I	0.4153	0.35898
Q9UKU7	14	D	0.4395	0.36404
Q9UKU7	15	P	0.4518	0.366913
Q9UKU7	16	S	0.4406	0.367033
Q9UKU7	17	M	0.4161	0.364713
Q9UKU7	18	G	0.3811	0.360187
Q9UKU7	19	L	0.3485	0.353907
Q9UKU7	20	N	0.3198	0.34714
Q9UKU7	21	E	0.3105	0.339493
Q9UKU7	22	E	0.2996	0.3308
Q9UKU7	23	Q	0.2837	0.320793
Q9UKU7	24	K	0.2744	0.310907
Q9UKU7	25	E	0.2692	0.301533
Q9UKU7	26	F	0.2729	0.294387
Q9UKU7	27	Q	0.2841	0.28814
Q9UKU7	28	K	0.3006	0.28318
Q9UKU7	29	V	0.3091	0.278113
Q9UKU7	30	A	0.3017	0.273353
Q9UKU7	31	F	0.2923	0.269913
Q9UKU7	32	D	0.2755	0.268507
Q9UKU7	33	F	0.2739	0.268933
Q9UKU7	34	A	0.2548	0.27032
Q9UKU7	35	A	0.2454	0.27194
Q9UKU7	36	R	0.2345	0.27314
Q9UKU7	37	E	0.2282	0.27436
Q9UKU7	38	M	0.2321	0.27654
Q9UKU7	39	A	0.2533	0.280307
Q9UKU7	40	P	0.2756	0.285673
Q9UKU7	41	N	0.2937	0.29056
Q9UKU7	42	M	0.3084	0.295213
Q9UKU7	43	A	0.3186	0.29882
Q9UKU7	44	E	0.3274	0.302407
Q9UKU7	45	W	0.3344	0.305127
Q9UKU7	46	D	0.3488	0.306913
Q9UKU7	47	Q	0.356	0.305087
Q9UKU7	48	K	0.3472	0.2999
Q9UKU7	49	E	0.3246	0.291593
Q9UKU7	50	L	0.2995	0.280787
Q9UKU7	51	F	0.2883	0.268253
Q9UKU7	52	P	0.269	0.2541
Q9UKU7	53	V	0.2589	0.239147
Q9UKU7	54	D	0.2259	0.223393
Q9UKU7	55	V	0.1978	0.207933
Q9UKU7	56	M	0.1691	0.193967
Q9UKU7	57	R	0.1463	0.18316
Q9UKU7	58	K	0.1306	0.175553
Q9UKU7	59	A	0.1151	0.16918
Q9UKU7	60	A	0.1101	0.163473
Q9UKU7	61	Q	0.1125	0.15774
Q9UKU7	62	L	0.1241	0.15442
Q9UKU7	63	G	0.1377	0.153593
Q9UKU7	64	F	0.1625	0.155067
Q9UKU7	65	G	0.1854	0.157533
Q9UKU7	66	G	0.1927	0.16116
Q9UKU7	67	V	0.1834	0.165933
Q9UKU7	68	Y	0.1729	0.171453
Q9UKU7	69	I	0.1761	0.177253
Q9UKU7	70	Q	0.1854	0.182193
Q9UKU7	71	T	0.1912	0.18626
Q9UKU7	72	D	0.1833	0.18854
Q9UKU7	73	V	0.185	0.188827
Q9UKU7	74	G	0.1867	0.187913
Q9UKU7	75	G	0.1929	0.187413
Q9UKU7	76	S	0.1995	0.187673
Q9UKU7	77	G	0.1982	0.187513
Q9UKU7	78	L	0.1987	0.18592
Q9UKU7	79	S	0.1967	0.183113
Q9UKU7	80	R	0.1897	0.1807
Q9UKU7	81	L	0.179	0.177973
Q9UKU7	82	D	0.1759	0.174767
Q9UKU7	83	T	0.1768	0.170167
Q9UKU7	84	S	0.1737	0.164373
Q9UKU7	85	V	0.1615	0.157907
Q9UKU7	86	I	0.1491	0.150633
Q9UKU7	87	F	0.1471	0.142893
Q9UKU7	88	E	0.1441	0.135073
Q9UKU7	89	A	0.1386	0.12798
Q9UKU7	90	L	0.1239	0.121213
Q9UKU7	91	A	0.1126	0.114607
Q9UKU7	92	T	0.1012	0.107827
Q9UKU7	93	G	0.0896	0.10152
Q9UKU7	94	C	0.0806	0.09604
Q9UKU7	95	T	0.0724	0.0905267
Q9UKU7	96	S	0.0726	0.0851333
Q9UKU7	97	T	0.0744	0.0795467
Q9UKU7	98	T	0.0777	0.0750467
Q9UKU7	99	A	0.072	0.0721467
Q9UKU7	100	Y	0.0669	0.0714067
Q9UKU7	101	I	0.0669	0.07244
Q9UKU7	102	S	0.0644	0.0755067
Q9UKU7	103	I	0.0632	0.0806467
Q9UKU7	104	H	0.0548	0.08714
Q9UKU7	105	N	0.0564	0.0943067
Q9UKU7	106	M	0.0691	0.101447
Q9UKU7	107	C	0.0901	0.108373
Q9UKU7	108	A	0.1051	0.11528
Q9UKU7	109	W	0.1266	0.122667
Q9UKU7	110	M	0.1495	0.130267
Q9UKU7	111	I	0.17	0.138387
Q9UKU7	112	D	0.1819	0.148467
Q9UKU7	113	S	0.1848	0.160747
Q9UKU7	114	F	0.1759	0.174233
Q9UKU7	115	G	0.1705	0.186953
Q9UKU7	116	N	0.1777	0.198487
Q9UKU7	117	E	0.1784	0.207587
Q9UKU7	118	E	0.185	0.213367
Q9UKU7	119	Q	0.206	0.215033
Q9UKU7	120	R	0.2406	0.212573
Q9UKU7	121	H	0.2714	0.20686
Q9UKU7	122	K	0.2809	0.200073
Q9UKU7	123	F	0.2781	0.193393
Q9UKU7	124	C	0.2631	0.186173
Q9UKU7	125	P	0.2362	0.179133
Q9UKU7	126	P	0.195	0.17336
Q9UKU7	127	L	0.145	0.16898
Q9UKU7	128	C	0.0991	0.164427
Q9UKU7	129	T	0.0741	0.15914
Q9UKU7	130	M	0.0703	0.1538
Q9UKU7	131	E	0.0694	0.149127
Q9UKU7	132	K	0.0728	0.14534
Q9UKU7	133	F	0.0984	0.142593
Q9UKU7	134	A	0.1403	0.141227
Q9UKU7	135	S	0.1723	0.14198
Q9UKU7	136	Y	0.1921	0.146287
Q9UKU7	137	C	0.2008	0.154573
Q9UKU7	138	L	0.208	0.166547
Q9UKU7	139	T	0.2063	0.182433
Q9UKU7	140	E	0.195	0.20222
Q9UKU7	141	P	0.1745	0.223653
Q9UKU7	142	G	0.1563	0.243553
Q9UKU7	143	S	0.1637	0.260927
Q9UKU7	144	G	0.1984	0.275307
Q9UKU7	145	S	0.2499	0.286913
Q9UKU7	146	D	0.3077	0.295367
Q9UKU7	147	A	0.3696	0.300227
Q9UKU7	148	A	0.4199	0.302407
Q9UKU7	149	S	0.4388	0.30414
Q9UKU7	150	L	0.4329	0.306307
Q9UKU7	151	L	0.4078	0.308087
Q9UKU7	152	T	0.3749	0.3074
Q9UKU7	153	S	0.3348	0.303
Q9UKU7	154	A	0.2792	0.294987
Q9UKU7	155	K	0.2277	0.283647
Q9UKU7	156	K	0.2005	0.270393
Q9UKU7	157	Q	0.1888	0.25686
Q9UKU7	158	G	0.1904	0.244287
Q9UKU7	159	D	0.1881	0.232887
Q9UKU7	160	H	0.1839	0.22226
Q9UKU7	161	Y	0.1875	0.211933
Q9UKU7	162	I	0.1995	0.2028
Q9UKU7	163	L	0.2211	0.195187
Q9UKU7	164	N	0.2358	0.188173
Q9UKU7	165	G	0.2443	0.18048
Q9UKU7	166	S	0.2368	0.171687
Q9UKU7	167	K	0.2155	0.1629
Q9UKU7	168	A	0.1799	0.155573
Q9UKU7	169	F	0.1422	0.149627
Q9UKU7	170	I	0.1135	0.144833
Q9UKU7	171	S	0.0953	0.141153
Q9UKU7	172	G	0.0734	0.1392
Q9UKU7	173	A	0.0585	0.1393
Q9UKU7	174	G	0.0563	0.141833
Q9UKU7	175	E	0.074	0.146193
Q9UKU7	176	S	0.0983	0.152167
Q9UKU7	177	D	0.1276	0.158493
Q9UKU7	178	I	0.1659	0.1639
Q9UKU7	179	Y	0.2065	0.166753
Q9UKU7	180	V	0.2458	0.168447
Q9UKU7	181	V	0.2748	0.170013
Q9UKU7	182	M	0.2809	0.173407
Q9UKU7	183	C	0.2695	0.178767
Q9UKU7	184	R	0.2371	0.18636
Q9UKU7	185	T	0.1946	0.19568
Q9UKU7	186	G	0.1381	0.205827
Q9UKU7	187	G	0.0988	0.214853
Q9UKU7	188	P	0.082	0.221493
Q9UKU7	189	G	0.1072	0.225153
Q9UKU7	190	P	0.1544	0.226507
Q9UKU7	191	K	0.2122	0.226667
Q9UKU7	192	G	0.2674	0.226853
Q9UKU7	193	I	0.3181	0.227993
Q9UKU7	194	S	0.3419	0.231607
Q9UKU7	195	C	0.3454	0.237693
Q9UKU7	196	I	0.3297	0.246087
Q9UKU7	197	V	0.3012	0.25398
Q9UKU7	198	V	0.2719	0.260793
Q9UKU7	199	E	0.2399	0.266313
Q9UKU7	200	K	0.2117	0.271813
Q9UKU7	201	G	0.1923	0.277647
Q9UKU7	202	T	0.1901	0.285267
Q9UKU7	203	P	0.2079	0.293907
Q9UKU7	204	G	0.2256	0.303693
Q9UKU7	205	L	0.2566	0.31432
Q9UKU7	206	S	0.295	0.325307
Q9UKU7	207	F	0.3499	0.336013
Q9UKU7	208	G	0.4056	0.346313
Q9UKU7	209	K	0.4562	0.35636
Q9UKU7	210	K	0.475	0.364987
Q9UKU7	211	E	0.4765	0.371047
Q9UKU7	212	K	0.4606	0.374567
Q9UKU7	213	K	0.4367	0.374987
Q9UKU7	214	V	0.4005	0.371987
Q9UKU7	215	G	0.3662	0.364073
Q9UKU7	216	W	0.343	0.35108
Q9UKU7	217	N	0.3195	0.333533
Q9UKU7	218	S	0.2988	0.314107
Q9UKU7	219	Q	0.2784	0.295013
Q9UKU7	220	P	0.2629	0.278153
Q9UKU7	221	T	0.25	0.26332
Q9UKU7	222	R	0.2312	0.250713
Q9UKU7	223	A	0.2107	0.239807
Q9UKU7	224	V	0.193	0.229973
Q9UKU7	225	I	0.1836	0.220193
Q9UKU7	226	F	0.1901	0.210593
Q9UKU7	227	E	0.2077	0.2013
Q9UKU7	228	D	0.2142	0.19226
Q9UKU7	229	C	0.2114	0.183427
Q9UKU7	230	A	0.2026	0.175033
Q9UKU7	231	V	0.1955	0.168107
Q9UKU7	232	P	0.1728	0.16304
Q9UKU7	233	V	0.1548	0.159433
Q9UKU7	234	A	0.139	0.156573
Q9UKU7	235	N	0.1273	0.153347
Q9UKU7	236	R	0.1175	0.150333
Q9UKU7	237	I	0.1053	0.147973
Q9UKU7	238	G	0.1068	0.14646
Q9UKU7	239	S	0.117	0.145367
Q9UKU7	240	E	0.1295	0.144733
Q9UKU7	241	G	0.1472	0.144047
Q9UKU7	242	Q	0.1593	0.142853
Q9UKU7	243	G	0.169	0.140593
Q9UKU7	244	F	0.176	0.13732
Q9UKU7	245	L	0.1799	0.133527
Q9UKU7	246	I	0.1791	0.12962
Q9UKU7	247	A	0.1633	0.125573
Q9UKU7	248	V	0.1445	0.12118
Q9UKU7	249	R	0.1211	0.11664
Q9UKU7	250	G	0.0934	0.11228
Q9UKU7	251	L	0.0684	0.107987
Q9UKU7	252	N	0.0484	0.10362
Q9UKU7	253	G	0.0482	0.09874
Q9UKU7	254	G	0.0563	0.09352
Q9UKU7	255	R	0.0636	0.0884733
Q9UKU7	256	I	0.0791	0.0840867
Q9UKU7	257	N	0.0939	0.0802333
Q9UKU7	258	I	0.1046	0.07812
Q9UKU7	259	A	0.1105	0.0780667
Q9UKU7	260	S	0.1067	0.0800733
Q9UKU7	261	C	0.1008	0.0827467
Q9UKU7	262	S	0.0876	0.08534
Q9UKU7	263	L	0.0787	0.0884867
Q9UKU7	264	G	0.0633	0.09198
Q9UKU7	265	A	0.0617	0.0960867
Q9UKU7	266	A	0.0676	0.100613
Q9UKU7	267	H	0.0785	0.105647
Q9UKU7	268	A	0.0883	0.111687
Q9UKU7	269	S	0.0952	0.118447
Q9UKU7	270	V	0.1108	0.12696
Q9UKU7	271	I	0.1315	0.13696
Q9UKU7	272	L	0.1555	0.149313
Q9UKU7	273	T	0.1725	0.162687
Q9UKU7	274	R	0.186	0.176327
Q9UKU7	275	D	0.1973	0.188453
Q9UKU7	276	H	0.2022	0.199327
Q9UKU7	277	L	0.2153	0.20866
Q9UKU7	278	N	0.2287	0.215713
Q9UKU7	279	V	0.2486	0.219207
Q9UKU7	280	R	0.2623	0.219113
Q9UKU7	281	K	0.2722	0.216673
Q9UKU7	282	Q	0.2604	0.21298
Q9UKU7	283	F	0.2514	0.208667
Q9UKU7	284	G	0.2352	0.204147
Q9UKU7	285	E	0.2166	0.19888
Q9UKU7	286	P	0.1839	0.19268
Q9UKU7	287	L	0.1541	0.1844
Q9UKU7	288	A	0.1359	0.17438
Q9UKU7	289	S	0.1306	0.162247
Q9UKU7	290	N	0.1326	0.14996
Q9UKU7	291	Q	0.1344	0.1373
Q9UKU7	292	Y	0.1363	0.12514
Q9UKU7	293	L	0.1357	0.11384
Q9UKU7	294	Q	0.1244	0.10472
Q9UKU7	295	F	0.112	0.0978867
Q9UKU7	296	T	0.0902	0.09264
Q9UKU7	297	L	0.0761	0.0877333
Q9UKU7	298	A	0.0615	0.08276
Q9UKU7	299	D	0.0528	0.07802
Q9UKU7	300	M	0.0471	0.0736533
Q9UKU7	301	A	0.0471	0.0696067
Q9UKU7	302	T	0.0516	0.0666
Q9UKU7	303	R	0.0572	0.0648867
Q9UKU7	304	L	0.057	0.06594
Q9UKU7	305	V	0.058	0.06932
Q9UKU7	306	A	0.0633	0.0748867
Q9UKU7	307	A	0.0708	0.0816133
Q9UKU7	308	R	0.075	0.0887733
Q9UKU7	309	L	0.0793	0.0956933
Q9UKU7	310	M	0.0863	0.102107
Q9UKU7	311	V	0.106	0.107953
Q9UKU7	312	R	0.1268	0.113333
Q9UKU7	313	N	0.145	0.11818
Q9UKU7	314	A	0.1537	0.1214
Q9UKU7	315	A	0.1545	0.122907
Q9UKU7	316	V	0.1509	0.123693
Q9UKU7	317	A	0.1478	0.12442
Q9UKU7	318	L	0.1449	0.125027
Q9UKU7	319	Q	0.1377	0.12462
Q9UKU7	320	E	0.1307	0.122707
Q9UKU7	321	E	0.1116	0.119213
Q9UKU7	322	R	0.0934	0.115027
Q9UKU7	323	K	0.0868	0.110393
Q9UKU7	324	D	0.0902	0.105473
Q9UKU7	325	A	0.0954	0.09974
Q9UKU7	326	V	0.0999	0.0927067
Q9UKU7	327	A	0.0981	0.0847867
Q9UKU7	328	L	0.0926	0.0763267
Q9UKU7	329	C	0.0909	0.069
Q9UKU7	330	S	0.085	0.0633333
Q9UKU7	331	M	0.0771	0.0589333
Q9UKU7	332	A	0.0618	0.0545733
Q9UKU7	333	K	0.0394	0.0501133
Q9UKU7	334	L	0.0189	0.04564
Q9UKU7	335	F	0.0038	0.0415933
Q9UKU7	336	A	0.0017	0.03816
Q9UKU7	337	T	0.0084	0.0349867
Q9UKU7	338	D	0.0208	0.0322933
Q9UKU7	339	E	0.0248	0.02986
Q9UKU7	340	C	0.0285	0.0279267
Q9UKU7	341	F	0.0328	0.02728
Q9UKU7	342	A	0.0374	0.02808
Q9UKU7	343	I	0.0411	0.0301733
Q9UKU7	344	C	0.0433	0.03258
Q9UKU7	345	N	0.0446	0.0346667
Q9UKU7	346	Q	0.0406	0.0361733
Q9UKU7	347	A	0.0328	0.03804
Q9UKU7	348	L	0.0297	0.0401733
Q9UKU7	349	Q	0.0309	0.0426733
Q9UKU7	350	M	0.0352	0.0455667
Q9UKU7	351	H	0.0378	0.04884
Q9UKU7	352	G	0.0397	0.05224
Q9UKU7	353	G	0.0434	0.0553133
Q9UKU7	354	Y	0.0528	0.0582
Q9UKU7	355	G	0.0605	0.0612933
Q9UKU7	356	Y	0.0703	0.0645467
Q9UKU7	357	L	0.0808	0.0679933
Q9UKU7	358	K	0.0902	0.0709533
Q9UKU7	359	D	0.0943	0.0743533
Q9UKU7	360	Y	0.0907	0.0793667
Q9UKU7	361	A	0.0839	0.08662
Q9UKU7	362	V	0.0792	0.0951933
Q9UKU7	363	Q	0.0785	0.10454
Q9UKU7	364	Q	0.0826	0.11378
Q9UKU7	365	Y	0.0796	0.122327
Q9UKU7	366	V	0.0888	0.12978
Q9UKU7	367	R	0.1149	0.136053
Q9UKU7	368	D	0.1522	0.141253
Q9UKU7	369	S	0.1814	0.145847
Q9UKU7	370	R	0.2007	0.149813
Q9UKU7	371	V	0.2089	0.15238
Q9UKU7	372	H	0.209	0.153513
Q9UKU7	373	Q	0.202	0.154213
Q9UKU7	374	I	0.1884	0.154127
Q9UKU7	375	L	0.1687	0.15268
Q9UKU7	376	E	0.1528	0.148567
Q9UKU7	377	G	0.1387	0.142367
Q9UKU7	378	S	0.117	0.135547
Q9UKU7	379	N	0.0996	0.128613
Q9UKU7	380	E	0.0901	0.121613
Q9UKU7	381	V	0.0875	0.114387
Q9UKU7	382	M	0.0932	0.106747
Q9UKU7	383	R	0.0905	0.09872
Q9UKU7	384	I	0.0884	0.0901867
Q9UKU7	385	L	0.0984	0.0820133
Q9UKU7	386	I	0.1049	0.0769467
Q9UKU7	387	S	0.104	0.0753286
Q9UKU7	388	R	0.0936	0.0741923
Q9UKU7	389	S	0.0738	0.0730833
Q9UKU7	390	L	0.0483	0.0712545
Q9UKU7	391	L	0.0248	0.06933
Q9UKU7	392	Q	0.0161	0.0672111
Q9UKU7	393	E	0.041	0.0633125
Q10713	1	S	0.3499	0.409125
Q10713	2	S	0.3669	0.414211
Q10713	3	G	0.3857	0.41758
Q10713	4	G	0.4048	0.419209
Q10713	5	A	0.4228	0.418467
Q10713	6	Y	0.4382	0.415915
Q10713	7	P	0.4494	0.4118
Q10713	8	N	0.4553	0.407433
Q10713	9	I	0.4549	0.406607
Q10713	10	P	0.4479	0.404727
Q10713	11	L	0.4355	0.402647
Q10713	12	S	0.4103	0.400867
Q10713	13	S	0.3853	0.39958
Q10713	14	P	0.3583	0.398133
Q10713	15	L	0.3463	0.396207
Q10713	16	P	0.3375	0.39364
Q10713	17	G	0.3387	0.3906
Q10713	18	V	0.3545	0.387647
Q10713	19	P	0.3781	0.384773
Q10713	20	K	0.4035	0.38216
Q10713	21	P	0.4165	0.380467
Q10713	22	V	0.4205	0.380213
Q10713	23	F	0.4168	0.38002
Q10713	24	A	0.4093	0.37988
Q10713	25	T	0.4036	0.3794
Q10713	26	V	0.3924	0.378607
Q10713	27	D	0.3711	0.377573
Q10713	28	G	0.3599	0.3754
Q10713	29	Q	0.3545	0.372667
Q10713	30	E	0.3434	0.370333
Q10713	31	K	0.3354	0.368427
Q10713	32	F	0.3315	0.36658
Q10713	33	E	0.3426	0.363913
Q10713	34	T	0.3626	0.360353
Q10713	35	K	0.3709	0.3563
Q10713	36	V	0.3755	0.351593
Q10713	37	T	0.3855	0.345233
Q10713	38	T	0.3882	0.33774
Q10713	39	L	0.3816	0.3291
Q10713	40	D	0.3636	0.319073
Q10713	41	N	0.339	0.30646
Q10713	42	G	0.3103	0.290833
Q10713	43	L	0.2893	0.272847
Q10713	44	R	0.2591	0.254053
Q10713	45	V	0.231	0.234947
Q10713	46	A	0.2058	0.21556
Q10713	47	S	0.1811	0.19682
Q10713	48	Q	0.1534	0.179947
Q10713	49	N	0.1282	0.16536
Q10713	50	K	0.1011	0.15306
Q10713	51	F	0.0936	0.14172
Q10713	52	G	0.0989	0.131727
Q10713	53	Q	0.0974	0.122527
Q10713	54	F	0.1005	0.114507
Q10713	55	C	0.1105	0.1078
Q10713	56	T	0.1202	0.102727
Q10713	57	V	0.1258	0.0990467
Q10713	58	G	0.1192	0.0972867
Q10713	59	I	0.1092	0.09644
Q10713	60	L	0.093	0.0961133
Q10713	61	I	0.0855	0.0965867
Q10713	62	N	0.0805	0.0974533
Q10713	63	S	0.0773	0.0976933
Q10713	64	G	0.073	0.09716
Q10713	65	S	0.0747	0.0960733
Q10713	66	R	0.0809	0.09528
Q10713	67	Y	0.094	0.0949067
Q10713	68	E	0.1045	0.0950733
Q10713	69	A	0.1135	0.0949
Q10713	70	K	0.1141	0.0941333
Q10713	71	Y	0.1122	0.0929067
Q10713	72	L	0.1095	0.0922933
Q10713	73	S	0.1073	0.0930067
Q10713	74	G	0.1036	0.09452
Q10713	75	I	0.0955	0.0960733
Q10713	76	A	0.0829	0.09756
Q10713	77	H	0.069	0.09938
Q10713	78	F	0.0589	0.101693
Q10713	79	L	0.0638	0.104607
Q10713	80	E	0.0854	0.107313
Q10713	81	K	0.1036	0.109613
Q10713	82	L	0.1173	0.11238
Q10713	83	A	0.1268	0.116567
Q10713	84	F	0.1408	0.123413
Q10713	85	S	0.1488	0.133587
Q10713	86	S	0.1559	0.14596
Q10713	87	T	0.1501	0.158953
Q10713	88	A	0.1418	0.170833
Q10713	89	R	0.1451	0.180987
Q10713	90	F	0.1583	0.18934
Q10713	91	D	0.1856	0.1968
Q10713	92	S	0.2216	0.202573
Q10713	93	K	0.2445	0.20738
Q10713	94	D	0.2587	0.21138
Q10713	95	E	0.2636	0.216873
Q10713	96	I	0.2559	0.224087
Q10713	97	L	0.2426	0.232887
Q10713	98	L	0.2387	0.24162
Q10713	99	T	0.2274	0.248953
Q10713	100	L	0.2209	0.25434
Q10713	101	E	0.2159	0.258293
Q10713	102	K	0.2325	0.2619
Q10713	103	H	0.25	0.265613
Q10713	104	G	0.2771	0.269647
Q10713	105	G	0.2893	0.27404
Q10713	106	I	0.2956	0.2786
Q10713	107	C	0.3024	0.28404
Q10713	108	D	0.3038	0.290547
Q10713	109	C	0.3128	0.298813
Q10713	110	Q	0.3193	0.307387
Q10713	111	T	0.3164	0.315787
Q10713	112	S	0.3085	0.322393
Q10713	113	R	0.3071	0.327887
Q10713	114	D	0.309	0.331293
Q10713	115	T	0.3185	0.332
Q10713	116	T	0.3399	0.329207
Q10713	117	M	0.3611	0.321853
Q10713	118	Y	0.376	0.310627
Q10713	119	A	0.3762	0.297213
Q10713	120	V	0.3717	0.28344
Q10713	121	S	0.3467	0.26948
Q10713	122	A	0.313	0.25584
Q10713	123	D	0.2619	0.242027
Q10713	124	S	0.2025	0.2274
Q10713	125	K	0.1509	0.212193
Q10713	126	G	0.1152	0.1967
Q10713	127	L	0.1019	0.181533
Q10713	128	D	0.0977	0.167053
Q10713	129	T	0.1044	0.154213
Q10713	130	V	0.1113	0.14378
Q10713	131	V	0.1205	0.136727
Q10713	132	A	0.133	0.135033
Q10713	133	L	0.1436	0.138513
Q10713	134	L	0.1487	0.146273
Q10713	135	A	0.1545	0.156073
Q10713	136	D	0.1541	0.166787
Q10713	137	V	0.1565	0.178253
Q10713	138	V	0.1561	0.190613
Q10713	139	L	0.1771	0.203487
Q10713	140	Q	0.2031	0.216407
Q10713	141	P	0.2316	0.22892
Q10713	142	R	0.2489	0.240973
Q10713	143	L	0.2584	0.25294
Q10713	144	T	0.2764	0.26472
Q10713	145	D	0.2967	0.27552
Q10713	146	E	0.3136	0.28578
Q10713	147	E	0.3268	0.294793
Q10713	148	V	0.3313	0.302653
Q10713	149	E	0.3295	0.308453
Q10713	150	M	0.334	0.313733
Q10713	151	T	0.3308	0.319033
Q10713	152	R	0.3185	0.324773
Q10713	153	M	0.31	0.32928
Q10713	154	A	0.3123	0.332127
Q10713	155	V	0.321	0.333273
Q10713	156	Q	0.3186	0.333753
Q10713	157	F	0.3281	0.3347
Q10713	158	E	0.3379	0.335607
Q10713	159	L	0.3625	0.337313
Q10713	160	E	0.3643	0.340193
Q10713	161	D	0.3563	0.344667
Q10713	162	L	0.344	0.34986
Q10713	163	N	0.3385	0.355447
Q10713	164	L	0.3437	0.362113
Q10713	165	R	0.3476	0.369093
Q10713	166	P	0.3564	0.376847
Q10713	167	D	0.3617	0.38402
Q10713	168	P	0.3771	0.390693
Q10713	169	E	0.3902	0.396633
Q10713	170	P	0.4048	0.402027
Q10713	171	L	0.4186	0.405013
Q10713	172	L	0.4328	0.40452
Q10713	173	T	0.4542	0.40012
Q10713	174	E	0.4701	0.39268
Q10713	175	M	0.4644	0.38452
Q10713	176	I	0.4454	0.376027
Q10713	177	H	0.4249	0.368127
Q10713	178	E	0.3833	0.359953
Q10713	179	A	0.3363	0.351713
Q10713	180	A	0.2816	0.3436
Q10713	181	Y	0.2448	0.335367
Q10713	182	R	0.2393	0.326153
Q10713	183	E	0.2497	0.316647
Q10713	184	N	0.2717	0.30798
Q10713	185	T	0.2822	0.300547
Q10713	186	V	0.295	0.29508
Q10713	187	G	0.3111	0.291593
Q10713	188	L	0.3307	0.290633
Q10713	189	H	0.3319	0.290967
Q10713	190	R	0.3218	0.2901
Q10713	191	F	0.3154	0.28694
Q10713	192	C	0.3134	0.281087
Q10713	193	P	0.3013	0.274153
Q10713	194	T	0.284	0.266707
Q10713	195	E	0.2672	0.258933
Q10713	196	N	0.2498	0.2499
Q10713	197	V	0.2263	0.24044
Q10713	198	A	0.2023	0.231673
Q10713	199	K	0.1839	0.223487
Q10713	200	I	0.1782	0.214993
Q10713	201	N	0.1833	0.206547
Q10713	202	R	0.1945	0.198247
Q10713	203	E	0.1952	0.190267
Q10713	204	V	0.19	0.182313
Q10713	205	L	0.1903	0.17462
Q10713	206	H	0.1926	0.168013
Q10713	207	S	0.186	0.16308
Q10713	208	Y	0.1746	0.15958
Q10713	209	L	0.1595	0.15682
Q10713	210	R	0.1475	0.154547
Q10713	211	N	0.1305	0.15322
Q10713	212	Y	0.1109	0.15354
Q10713	213	Y	0.1032	0.155647
Q10713	214	T	0.1099	0.15898
Q10713	215	P	0.1257	0.163073
Q10713	216	D	0.1419	0.167487
Q10713	217	R	0.1604	0.171753
Q10713	218	M	0.1753	0.17542
Q10713	219	V	0.1948	0.17798
Q10713	220	L	0.2219	0.180433
Q10713	221	A	0.2426	0.182447
Q10713	222	G	0.2474	0.183033
Q10713	223	V	0.2408	0.18186
Q10713	224	G	0.2235	0.17964
Q10713	225	V	0.2025	0.177013
Q10713	226	E	0.1689	0.174813
Q10713	227	H	0.1477	0.17182
Q10713	228	E	0.1334	0.16738
Q10713	229	H	0.1187	0.161027
Q10713	230	L	0.1081	0.15342
Q10713	231	V	0.1086	0.145167
Q10713	232	D	0.121	0.13776
Q10713	233	C	0.1423	0.131827
Q10713	234	A	0.1499	0.128107
Q10713	235	R	0.1553	0.126067
Q10713	236	K	0.1473	0.125673
Q10713	237	Y	0.1333	0.12646
Q10713	238	L	0.117	0.128573
Q10713	239	L	0.1124	0.13192
Q10713	240	G	0.1135	0.136407
Q10713	241	V	0.1131	0.140707
Q10713	242	Q	0.1171	0.145773
Q10713	243	P	0.1275	0.151713
Q10713	244	A	0.1305	0.158967
Q10713	245	W	0.1398	0.16702
Q10713	246	G	0.1588	0.17654
Q10713	247	S	0.1883	0.186047
Q10713	248	A	0.2068	0.194827
Q10713	249	E	0.2259	0.202673
Q10713	250	A	0.2444	0.209853
Q10713	251	V	0.2561	0.217013
Q10713	252	D	0.2541	0.22512
Q10713	253	I	0.2598	0.233793
Q10713	254	D	0.255	0.242207
Q10713	255	R	0.2452	0.24882
Q10713	256	S	0.2308	0.25374
Q10713	257	V	0.2248	0.257453
Q10713	258	A	0.2349	0.260167
Q10713	259	Q	0.2521	0.262507
Q10713	260	Y	0.2699	0.26576
Q10713	261	T	0.285	0.269113
Q10713	262	G	0.2875	0.273773
Q10713	263	G	0.2806	0.280013
Q10713	264	I	0.2816	0.289033
Q10713	265	A	0.2851	0.2998
Q10713	266	K	0.2912	0.311627
Q10713	267	L	0.3029	0.322813
Q10713	268	E	0.3101	0.331787
Q10713	269	R	0.3249	0.339087
Q10713	270	D	0.3388	0.345053
Q10713	271	M	0.3661	0.35028
Q10713	272	S	0.3863	0.354087
Q10713	273	N	0.4123	0.356
Q10713	274	V	0.4199	0.35578
Q10713	275	S	0.4045	0.352693
Q10713	276	L	0.3945	0.34744
Q10713	277	G	0.377	0.340733
Q10713	278	P	0.359	0.332407
Q10713	279	T	0.3387	0.321393
Q10713	280	P	0.3138	0.308353
Q10713	281	I	0.2879	0.29224
Q10713	282	P	0.2566	0.27442
Q10713	283	E	0.2313	0.255987
Q10713	284	L	0.2243	0.237247
Q10713	285	T	0.2139	0.21834
Q10713	286	H	0.2009	0.199167
Q10713	287	I	0.1907	0.180407
Q10713	288	M	0.1706	0.161953
Q10713	289	V	0.1526	0.144727
Q10713	290	G	0.128	0.129467
Q10713	291	L	0.1134	0.11598
Q10713	292	E	0.0934	0.103307
Q10713	293	S	0.0714	0.0910733
Q10713	294	C	0.0573	0.07998
Q10713	295	S	0.037	0.07002
Q10713	296	F	0.0295	0.0620667
Q10713	297	L	0.0277	0.0560333
Q10713	298	E	0.029	0.0515467
Q10713	299	E	0.0342	0.04838
Q10713	300	D	0.0304	0.0466
Q10713	301	F	0.0345	0.0463467
Q10713	302	I	0.0413	0.0480667
Q10713	303	P	0.0513	0.0523
Q10713	304	F	0.0621	0.05862
Q10713	305	A	0.0607	0.06696
Q10713	306	V	0.0659	0.0776667
Q10713	307	L	0.0667	0.09094
Q10713	308	N	0.0676	0.106853
Q10713	309	M	0.0831	0.12438
Q10713	310	M	0.1005	0.14302
Q10713	311	M	0.1243	0.161233
Q10713	312	G	0.1528	0.178193
Q10713	313	G	0.1896	0.193433
Q10713	314	G	0.2333	0.206067
Q10713	315	G	0.2691	0.216413
Q10713	316	S	0.2974	0.224413
Q10713	317	F	0.3209	0.230373
Q10713	318	S	0.3245	0.2342
Q10713	319	A	0.3165	0.23586
Q10713	320	G	0.2893	0.235847
Q10713	321	G	0.2554	0.233233
Q10713	322	P	0.2219	0.22746
Q10713	323	G	0.1876	0.218507
Q10713	324	K	0.1725	0.206633
Q10713	325	G	0.1579	0.192027
Q10713	326	M	0.1492	0.17582
Q10713	327	F	0.1526	0.158753
Q10713	328	S	0.1504	0.142273
Q10713	329	R	0.1467	0.127673
Q10713	330	L	0.1348	0.115767
Q10713	331	Y	0.1193	0.106547
Q10713	332	L	0.1018	0.0993
Q10713	333	N	0.0814	0.0948533
Q10713	334	V	0.0605	0.09338
Q10713	335	L	0.0421	0.09442
Q10713	336	N	0.0364	0.09774
Q10713	337	R	0.0433	0.10266
Q10713	338	H	0.0493	0.10844
Q10713	339	H	0.0638	0.114573
Q10713	340	W	0.0912	0.120533
Q10713	341	M	0.1271	0.12606
Q10713	342	Y	0.1682	0.131373
Q10713	343	N	0.2002	0.136813
Q10713	344	A	0.2205	0.142847
Q10713	345	T	0.2215	0.149533
Q10713	346	S	0.2113	0.1579
Q10713	347	Y	0.1912	0.16812
Q10713	348	H	0.1643	0.17872
Q10713	349	H	0.1402	0.18852
Q10713	350	S	0.1237	0.197207
Q10713	351	Y	0.1269	0.205013
Q10713	352	E	0.1436	0.212133
Q10713	353	D	0.1748	0.218553
Q10713	354	T	0.2171	0.224407
Q10713	355	G	0.2502	0.22994
Q10713	356	L	0.2741	0.235847
Q10713	357	L	0.2985	0.24256
Q10713	358	C	0.3173	0.249773
Q10713	359	I	0.3273	0.256407
Q10713	360	H	0.3178	0.261627
Q10713	361	A	0.2991	0.265053
Q10713	362	S	0.2742	0.266207
Q10713	363	A	0.2529	0.265507
Q10713	364	D	0.2409	0.263573
Q10713	365	P	0.2319	0.259347
Q10713	366	R	0.2264	0.25252
Q10713	367	Q	0.2219	0.243407
Q10713	368	V	0.2262	0.233353
Q10713	369	R	0.2344	0.22394
Q10713	370	E	0.2397	0.21598
Q10713	371	M	0.2451	0.208353
Q10713	372	V	0.2351	0.200273
Q10713	373	E	0.2149	0.192
Q10713	374	I	0.1906	0.184827
Q10713	375	I	0.167	0.179053
Q10713	376	T	0.1579	0.174307
Q10713	377	K	0.1548	0.170307
Q10713	378	E	0.1385	0.166987
Q10713	379	F	0.1197	0.165147
Q10713	380	I	0.1078	0.16562
Q10713	381	L	0.1188	0.169687
Q10713	382	M	0.1353	0.176993
Q10713	383	G	0.155	0.186673
Q10713	384	G	0.1744	0.19802
Q10713	385	T	0.1899	0.209547
Q10713	386	V	0.2175	0.2219
Q10713	387	D	0.2422	0.23548
Q10713	388	T	0.2759	0.25062
Q10713	389	V	0.3002	0.265467
Q10713	390	E	0.3122	0.27862
Q10713	391	L	0.3281	0.290267
Q10713	392	E	0.3277	0.300973
Q10713	393	R	0.3238	0.31094
Q10713	394	A	0.3234	0.318133
Q10713	395	K	0.3349	0.322227
Q10713	396	T	0.3415	0.322573
Q10713	397	Q	0.3326	0.320087
Q10713	398	L	0.3297	0.31502
Q10713	399	T	0.335	0.30772
Q10713	400	S	0.3394	0.29906
Q10713	401	M	0.3254	0.290213
Q10713	402	L	0.3036	0.281253
Q10713	403	M	0.2811	0.27168
Q10713	404	M	0.2629	0.26242
Q10713	405	N	0.2362	0.254333
Q10713	406	L	0.2186	0.247893
Q10713	407	E	0.1978	0.242933
Q10713	408	S	0.1911	0.239367
Q10713	409	R	0.189	0.237513
Q10713	410	P	0.1913	0.237687
Q10713	411	V	0.2026	0.240673
Q10713	412	I	0.2113	0.24492
Q10713	413	F	0.2331	0.250127
Q10713	414	E	0.2606	0.256067
Q10713	415	D	0.2859	0.26372
Q10713	416	V	0.2976	0.271953
Q10713	417	G	0.3062	0.27988
Q10713	418	R	0.3259	0.286527
Q10713	419	Q	0.3266	0.291987
Q10713	420	V	0.3143	0.296247
Q10713	421	L	0.3077	0.299167
Q10713	422	A	0.3126	0.30094
Q10713	423	T	0.3146	0.302487
Q10713	424	R	0.3079	0.304493
Q10713	425	S	0.291	0.30734
Q10713	426	R	0.2845	0.310273
Q10713	427	K	0.2752	0.31388
Q10713	428	L	0.2769	0.318387
Q10713	429	P	0.2872	0.322853
Q10713	430	H	0.3091	0.325893
Q10713	431	E	0.3277	0.326633
Q10713	432	L	0.3489	0.325453
Q10713	433	C	0.3699	0.324447
Q10713	434	T	0.3807	0.324453
Q10713	435	L	0.3819	0.32598
Q10713	436	I	0.3747	0.328787
Q10713	437	R	0.3582	0.333147
Q10713	438	N	0.3257	0.338153
Q10713	439	V	0.2902	0.34412
Q10713	440	K	0.2759	0.350287
Q10713	441	P	0.2846	0.35586
Q10713	442	E	0.2981	0.3606
Q10713	443	D	0.319	0.3637
Q10713	444	V	0.3526	0.36428
Q10713	445	K	0.3842	0.363893
Q10713	446	R	0.4172	0.364107
Q10713	447	V	0.4414	0.36534
Q10713	448	A	0.4535	0.3674
Q10713	449	S	0.4518	0.369073
Q10713	450	K	0.4284	0.369747
Q10713	451	M	0.3834	0.369127
Q10713	452	L	0.3524	0.367407
Q10713	453	R	0.3289	0.364413
Q10713	454	G	0.3087	0.359573
Q10713	455	K	0.3068	0.352887
Q10713	456	P	0.3097	0.344587
Q10713	457	A	0.3082	0.33558
Q10713	458	V	0.3097	0.326693
Q10713	459	A	0.3268	0.320273
Q10713	460	A	0.3393	0.316187
Q10713	461	L	0.3446	0.31406
Q10713	462	G	0.3411	0.313687
Q10713	463	D	0.329	0.314727
Q10713	464	L	0.3167	0.3174
Q10713	465	T	0.2951	0.32252
Q10713	466	D	0.2871	0.330033
Q10713	467	L	0.2911	0.33832
Q10713	468	P	0.297	0.34688
Q10713	469	T	0.3031	0.354453
Q10713	470	Y	0.3224	0.361307
Q10713	471	E	0.3498	0.367927
Q10713	472	H	0.385	0.37418
Q10713	473	I	0.4224	0.38024
Q10713	474	Q	0.4511	0.38532
Q10713	475	T	0.4677	0.388553
Q10713	476	A	0.4582	0.390127
Q10713	477	L	0.4439	0.391387
Q10713	478	S	0.4283	0.391907
Q10713	479	S	0.4105	0.39136
Q10713	480	K	0.386	0.38914
Q10713	481	D	0.3633	0.384713
Q10713	482	G	0.3396	0.377967
Q10713	483	R	0.3206	0.368753
Q10713	484	L	0.322	0.357673
Q10713	485	P	0.3302	0.343787
Q10713	486	R	0.3416	0.33775
Q10713	487	T	0.3517	0.332154
Q10713	488	Y	0.356	0.327667
Q10713	489	R	0.3499	0.324427
Q10713	490	L	0.3295	0.32291
Q10713	491	F	0.292	0.323167
Q10713	492	R	0.2356	0.323313
Q8WWV3	1	T	0.0113	0.0875875
Q8WWV3	2	V	0.0675	0.0890444
Q8WWV3	3	M	0.096	0.09036
Q8WWV3	4	P	0.1072	0.0907909
Q8WWV3	5	A	0.1088	0.0913667
Q8WWV3	6	W	0.1062	0.0928692
Q8WWV3	7	V	0.1029	0.0947643
Q8WWV3	8	I	0.1008	0.09614
Q8WWV3	9	D	0.1007	0.102813
Q8WWV3	10	K	0.1022	0.106113
Q8WWV3	11	Y	0.0951	0.108153
Q8WWV3	12	G	0.0977	0.110393
Q8WWV3	13	K	0.1109	0.1133
Q8WWV3	14	N	0.1194	0.116947
Q8WWV3	15	E	0.1154	0.120607
Q8WWV3	16	V	0.1114	0.12378
Q8WWV3	17	L	0.117	0.12588
Q8WWV3	18	R	0.1266	0.127407
Q8WWV3	19	F	0.1408	0.128947
Q8WWV3	20	T	0.1524	0.1295
Q8WWV3	21	Q	0.1609	0.128813
Q8WWV3	22	N	0.1578	0.12706
Q8WWV3	23	M	0.1484	0.126147
Q8WWV3	24	M	0.1322	0.126187
Q8WWV3	25	M	0.1251	0.126693
Q8WWV3	26	P	0.1182	0.126407
Q8WWV3	27	I	0.106	0.12486
Q8WWV3	28	I	0.1006	0.122327
Q8WWV3	29	H	0.0931	0.1204
Q8WWV3	30	Y	0.1017	0.12024
Q8WWV3	31	P	0.112	0.122327
Q8WWV3	32	N	0.1246	0.126687
Q8WWV3	33	E	0.1223	0.132087
Q8WWV3	34	V	0.1176	0.138467
Q8WWV3	35	I	0.1144	0.145873
Q8WWV3	36	V	0.132	0.15434
Q8WWV3	37	K	0.1554	0.16388
Q8WWV3	38	V	0.1797	0.173127
Q8WWV3	39	H	0.1976	0.181687
Q8WWV3	40	A	0.2061	0.189233
Q8WWV3	41	A	0.2139	0.198087
Q8WWV3	42	S	0.2171	0.207773
Q8WWV3	43	V	0.2276	0.219307
Q8WWV3	44	N	0.2362	0.23012
Q8WWV3	45	P	0.2404	0.240093
Q8WWV3	46	I	0.2404	0.24852
Q8WWV3	47	D	0.2378	0.256433
Q8WWV3	48	V	0.2551	0.26444
Q8WWV3	49	N	0.2629	0.27232
Q8WWV3	50	M	0.2874	0.279773
Q8WWV3	51	R	0.2942	0.28584
Q8WWV3	52	S	0.305	0.2908
Q8WWV3	53	G	0.3061	0.294853
Q8WWV3	54	Y	0.3163	0.29914
Q8WWV3	55	G	0.3262	0.303673
Q8WWV3	56	A	0.3321	0.307573
Q8WWV3	57	T	0.3289	0.310593
Q8WWV3	58	A	0.3186	0.31144
Q8WWV3	59	L	0.3106	0.312127
Q8WWV3	60	N	0.3012	0.3117
Q8WWV3	61	M	0.3047	0.31174
Q8WWV3	62	K	0.3058	0.310907
Q8WWV3	63	R	0.3136	0.310087
Q8WWV3	64	D	0.3082	0.30866
Q8WWV3	65	P	0.3001	0.3075
Q8WWV3	66	L	0.3045	0.30612
Q8WWV3	67	H	0.2986	0.304313
Q8WWV3	68	V	0.3067	0.301867
Q8WWV3	69	K	0.3038	0.297773
Q8WWV3	70	I	0.3139	0.292453
Q8WWV3	71	K	0.3107	0.285293
Q8WWV3	72	G	0.3115	0.278387
Q8WWV3	73	E	0.2979	0.271773
Q8WWV3	74	E	0.2835	0.264853
Q8WWV3	75	F	0.2645	0.25736
Q8WWV3	76	P	0.2433	0.248207
Q8WWV3	77	L	0.226	0.23762
Q8WWV3	78	T	0.2062	0.224713
Q8WWV3	79	L	0.2046	0.211147
Q8WWV3	80	G	0.2009	0.19708
Q8WWV3	81	R	0.2007	0.184433
Q8WWV3	82	D	0.1862	0.173367
Q8WWV3	83	V	0.1694	0.164667
Q8WWV3	84	S	0.145	0.157067
Q8WWV3	85	G	0.1203	0.150773
Q8WWV3	86	V	0.1072	0.14536
Q8WWV3	87	V	0.1005	0.1398
Q8WWV3	88	M	0.1082	0.13374
Q8WWV3	89	E	0.1175	0.126693
Q8WWV3	90	C	0.134	0.12054
Q8WWV3	91	G	0.1293	0.116453
Q8WWV3	92	L	0.1316	0.115133
Q8WWV3	93	D	0.125	0.11646
Q8WWV3	94	V	0.1212	0.11988
Q8WWV3	95	K	0.11	0.125207
Q8WWV3	96	Y	0.095	0.13196
Q8WWV3	97	F	0.0939	0.139847
Q8WWV3	98	K	0.1081	0.14816
Q8WWV3	99	P	0.1252	0.157773
Q8WWV3	100	G	0.1402	0.167033
Q8WWV3	101	D	0.1585	0.17582
Q8WWV3	102	E	0.1804	0.18306
Q8WWV3	103	V	0.2095	0.18916
Q8WWV3	104	W	0.2358	0.194687
Q8WWV3	105	A	0.2587	0.199853
Q8WWV3	106	A	0.2735	0.203633
Q8WWV3	107	V	0.2705	0.206293
Q8WWV3	108	P	0.2568	0.20962
Q8WWV3	109	P	0.2298	0.214847
Q8WWV3	110	W	0.2015	0.221773
Q8WWV3	111	K	0.1779	0.228767
Q8WWV3	112	Q	0.1714	0.234793
Q8WWV3	113	G	0.1648	0.239927
Q8WWV3	114	T	0.1651	0.244207
Q8WWV3	115	L	0.1901	0.248167
Q8WWV3	116	S	0.2369	0.253247
Q8WWV3	117	E	0.2843	0.259873
Q8WWV3	118	F	0.3144	0.268267
Q8WWV3	119	V	0.3262	0.27934
Q8WWV3	120	V	0.3357	0.29268
Q8WWV3	121	V	0.3377	0.308993
Q8WWV3	122	S	0.3299	0.32768
Q8WWV3	123	G	0.333	0.34662
Q8WWV3	124	N	0.3292	0.363433
Q8WWV3	125	E	0.3274	0.376527
Q8WWV3	126	V	0.344	0.386393
Q8WWV3	127	S	0.3715	0.39386
Q8WWV3	128	H	0.4095	0.398913
Q8WWV3	129	K	0.4454	0.40062
Q8WWV3	130	P	0.4742	0.399333
Q8WWV3	131	K	0.4891	0.395127
Q8WWV3	132	S	0.4807	0.38876
Q8WWV3	133	L	0.4624	0.38082
Q8WWV3	134	T	0.4382	0.371
Q8WWV3	135	H	0.4115	0.357773
Q8WWV3	136	T	0.3633	0.340867
Q8WWV3	137	Q	0.3106	0.320013
Q8WWV3	138	A	0.2699	0.296413
Q8WWV3	139	A	0.2337	0.271973
Q8WWV3	140	S	0.2083	0.247853
Q8WWV3	141	L	0.1967	0.224707
Q8WWV3	142	P	0.1731	0.20282
Q8WWV3	143	Y	0.1559	0.18256
Q8WWV3	144	V	0.1326	0.16624
Q8WWV3	145	A	0.1202	0.15504
Q8WWV3	146	L	0.1225	0.149147
Q8WWV3	147	T	0.1189	0.14792
Q8WWV3	148	A	0.1152	0.15006
Q8WWV3	149	W	0.1099	0.15392
Q8WWV3	150	S	0.1076	0.159587
Q8WWV3	151	A	0.1185	0.16582
Q8WWV3	152	I	0.1426	0.172853
Q8WWV3	153	N	0.1815	0.18004
Q8WWV3	154	K	0.2153	0.185787
Q8WWV3	155	V	0.2404	0.1905
Q8WWV3	156	G	0.2546	0.195453
Q8WWV3	157	G	0.2581	0.201633
Q8WWV3	158	L	0.2494	0.209173
Q8WWV3	159	N	0.2381	0.217113
Q8WWV3	160	D	0.228	0.223453
Q8WWV3	161	K	0.2087	0.22648
Q8WWV3	162	N	0.1896	0.22592
Q8WWV3	163	C	0.1895	0.221793
Q8WWV3	164	T	0.2026	0.214947
Q8WWV3	165	G	0.2207	0.206187
Q8WWV3	166	K	0.2376	0.195973
Q8WWV3	167	R	0.2377	0.184813
Q8WWV3	168	V	0.2269	0.17334
Q8WWV3	169	L	0.2069	0.162247
Q8WWV3	170	I	0.1785	0.152647
Q8WWV3	171	L	0.1519	0.144313
Q8WWV3	172	G	0.1267	0.135953
Q8WWV3	173	A	0.0962	0.127307
Q8WWV3	174	S	0.0707	0.118067
Q8WWV3	175	G	0.0559	0.10964
Q8WWV3	176	G	0.0423	0.102273
Q8WWV3	177	V	0.0456	0.0958733
Q8WWV3	178	G	0.0645	0.0905667
Q8WWV3	179	T	0.0772	0.08664
Q8WWV3	180	F	0.091	0.0841067
Q8WWV3	181	A	0.099	0.0834067
Q8WWV3	182	I	0.1113	0.0851067
Q8WWV3	183	Q	0.1164	0.0891933
Q8WWV3	184	V	0.1109	0.09546
Q8WWV3	185	M	0.0989	0.102813
Q8WWV3	186	K	0.093	0.109613
Q8WWV3	187	A	0.0887	0.116033
Q8WWV3	188	W	0.0857	0.12204
Q8WWV3	189	D	0.0962	0.127893
Q8WWV3	190	A	0.1172	0.1337
Q8WWV3	191	H	0.1363	0.13964
Q8WWV3	192	V	0.1559	0.145847
Q8WWV3	193	T	0.1665	0.152807
Q8WWV3	194	A	0.1735	0.15972
Q8WWV3	195	V	0.1811	0.16664
Q8WWV3	196	C	0.1868	0.173253
Q8WWV3	197	S	0.1984	0.178987
Q8WWV3	198	Q	0.2055	0.18306
Q8WWV3	199	D	0.204	0.185513
Q8WWV3	200	A	0.2033	0.186627
Q8WWV3	201	S	0.1967	0.187087
Q8WWV3	202	E	0.1925	0.1879
Q8WWV3	203	L	0.1849	0.189067
Q8WWV3	204	V	0.1822	0.1897
Q8WWV3	205	R	0.1783	0.189827
Q8WWV3	206	K	0.1731	0.189633
Q8WWV3	207	L	0.1726	0.190027
Q8WWV3	208	G	0.1734	0.19166
Q8WWV3	209	A	0.1857	0.19486
Q8WWV3	210	D	0.1986	0.198933
Q8WWV3	211	D	0.1963	0.20268
Q8WWV3	212	V	0.2003	0.205073
Q8WWV3	213	I	0.2026	0.20628
Q8WWV3	214	D	0.2099	0.206193
Q8WWV3	215	Y	0.2278	0.204647
Q8WWV3	216	K	0.2447	0.201613
Q8WWV3	217	S	0.2536	0.196853
Q8WWV3	218	G	0.2411	0.190353
Q8WWV3	219	S	0.2181	0.184
Q8WWV3	220	V	0.1964	0.17864
Q8WWV3	221	E	0.1718	0.17428
Q8WWV3	222	E	0.1494	0.169873
Q8WWV3	223	Q	0.1279	0.164587
Q8WWV3	224	L	0.1143	0.158073
Q8WWV3	225	K	0.1011	0.151353
Q8WWV3	226	S	0.101	0.1453
Q8WWV3	227	L	0.1199	0.140967
Q8WWV3	228	K	0.1372	0.138287
Q8WWV3	229	P	0.1438	0.136413
Q8WWV3	230	F	0.1485	0.134807
Q8WWV3	231	D	0.147	0.133247
Q8WWV3	232	F	0.1528	0.132407
Q8WWV3	233	I	0.1503	0.133373
Q8WWV3	234	L	0.1531	0.13538
Q8WWV3	235	D	0.1562	0.137547
Q8WWV3	236	N	0.1437	0.140153
Q8WWV3	237	V	0.1253	0.1443
Q8WWV3	238	G	0.1045	0.149467
Q8WWV3	239	G	0.1017	0.155393
Q8WWV3	240	S	0.1156	0.160453
Q8WWV3	241	T	0.1311	0.164107
Q8WWV3	242	E	0.1524	0.165453
Q8WWV3	243	T	0.1763	0.164433
Q8WWV3	244	W	0.206	0.16164
Q8WWV3	245	A	0.226	0.158153
Q8WWV3	246	P	0.2359	0.154967
Q8WWV3	247	D	0.2287	0.1514
Q8WWV3	248	F	0.2051	0.146393
Q8WWV3	249	L	0.1733	0.13978
Q8WWV3	250	K	0.1409	0.131867
Q8WWV3	251	K	0.1018	0.122533
Q8WWV3	252	W	0.073	0.111193
Q8WWV3	253	S	0.0567	0.0986933
Q8WWV3	254	G	0.0482	0.08576
Q8WWV3	255	A	0.0405	0.0735467
Q8WWV3	256	T	0.0319	0.0626133
Q8WWV3	257	Y	0.0337	0.0535467
Q8WWV3	258	V	0.0363	0.0462533
Q8WWV3	259	T	0.0359	0.0417867
Q8WWV3	260	L	0.0385	0.0396867
Q8WWV3	261	V	0.0419	0.0393133
Q8WWV3	262	T	0.0455	0.03964
Q8WWV3	263	P	0.0411	0.0404867
Q8WWV3	264	F	0.0373	0.0425267
Q8WWV3	265	L	0.0315	0.04552
Q8WWV3	266	L	0.0348	0.0496333
Q8WWV3	267	N	0.0415	0.0551067
Q8WWV3	268	M	0.0511	0.0621333
Q8WWV3	269	D	0.0531	0.0702067
Q8WWV3	270	R	0.0532	0.0785933
Q8WWV3	271	L	0.0625	0.0876667
Q8WWV3	272	G	0.0786	0.0969133
Q8WWV3	273	I	0.098	0.106533
Q8WWV3	274	A	0.118	0.11492
Q8WWV3	275	D	0.1439	0.121627
Q8WWV3	276	G	0.163	0.126333
Q8WWV3	277	M	0.1713	0.13038
Q8WWV3	278	L	0.1772	0.134367
Q8WWV3	279	Q	0.176	0.13788
Q8WWV3	280	T	0.1758	0.13982
Q8WWV3	281	G	0.1606	0.139713
Q8WWV3	282	V	0.1421	0.137433
Q8WWV3	283	T	0.1217	0.132433
Q8WWV3	284	V	0.1138	0.125013
Q8WWV3	285	G	0.113	0.115913
Q8WWV3	286	S	0.1152	0.105973
Q8WWV3	287	K	0.1077	0.0957533
Q8WWV3	288	A	0.0964	0.08508
Q8WWV3	289	L	0.0838	0.0752867
Q8WWV3	290	K	0.0689	0.06666
Q8WWV3	291	H	0.0517	0.0598267
Q8WWV3	292	F	0.0348	0.0536
Q8WWV3	293	W	0.0281	0.04766
Q8WWV3	294	K	0.0227	0.0416267
Q8WWV3	295	G	0.0157	0.03624
Q8WWV3	296	V	0.0137	0.0315267
Q8WWV3	297	H	0.0127	0.02782
Q8WWV3	298	Y	0.0192	0.0254067
Q8WWV3	299	R	0.0204	0.02378
Q8WWV3	300	W	0.0239	0.0228467
Q8WWV3	301	A	0.0247	0.0225133
Q8WWV3	302	F	0.0269	0.0231533
Q8WWV3	303	F	0.0257	0.02518
Q8WWV3	304	M	0.0282	0.0285067
Q8WWV3	305	A	0.0327	0.03378
Q8WWV3	306	S	0.0273	0.0398733
Q8WWV3	307	G	0.0208	0.04718
Q8WWV3	308	P	0.0231	0.0554133
Q8WWV3	309	C	0.0323	0.0640267
Q8WWV3	310	L	0.0461	0.0724933
Q8WWV3	311	D	0.0636	0.0808533
Q8WWV3	312	D	0.0918	0.08818
Q8WWV3	313	I	0.1106	0.0936667
Q8WWV3	314	A	0.13	0.0984267
Q8WWV3	315	E	0.1474	0.1038
Q8WWV3	316	L	0.1539	0.10996
Q8WWV3	317	V	0.1539	0.116447
Q8WWV3	318	D	0.1511	0.122567
Q8WWV3	319	A	0.1381	0.127973
Q8WWV3	320	G	0.115	0.131853
Q8WWV3	321	K	0.0987	0.13434
Q8WWV3	322	I	0.1014	0.134727
Q8WWV3	323	R	0.1155	0.13332
Q8WWV3	324	P	0.1296	0.130213
Q8WWV3	325	V	0.1379	0.126813
Q8WWV3	326	I	0.1447	0.123033
Q8WWV3	327	E	0.15	0.120167
Q8WWV3	328	Q	0.1479	0.119847
Q8WWV3	329	T	0.1358	0.122187
Q8WWV3	330	F	0.1263	0.126127
Q8WWV3	331	P	0.1073	0.130113
Q8WWV3	332	F	0.1029	0.134207
Q8WWV3	333	S	0.0944	0.138693
Q8WWV3	334	K	0.0951	0.1434
Q8WWV3	335	V	0.1102	0.148073
Q8WWV3	336	P	0.1338	0.151813
Q8WWV3	337	E	0.1605	0.15504
Q8WWV3	338	A	0.1753	0.1573
Q8WWV3	339	F	0.191	0.15954
Q8WWV3	340	L	0.2052	0.16112
Q8WWV3	341	K	0.2153	0.162713
Q8WWV3	342	V	0.2201	0.164513
Q8WWV3	343	E	0.204	0.166433
Q8WWV3	344	R	0.1842	0.16862
Q8WWV3	345	G	0.1602	0.1712
Q8WWV3	346	H	0.1409	0.174613
Q8WWV3	347	A	0.1266	0.177433
Q8WWV3	348	R	0.1183	0.17698
Q8WWV3	349	G	0.1221	0.168887
Q8WWV3	350	K	0.139	0.165229
Q8WWV3	351	T	0.1666	0.162246
Q8WWV3	352	V	0.1992	0.160417
Q8WWV3	353	I	0.2265	0.160436
Q8WWV3	354	N	0.2333	0.16239
Q8WWV3	355	V	0.1984	0.166367
Q8WWV3	356	V	0.0939	0.172375
Q6IPR1	1	M	0.2446	0.154875
Q6IPR1	2	K	0.1919	0.148511
Q6IPR1	3	M	0.1623	0.1422
Q6IPR1	4	A	0.1461	0.136091
Q6IPR1	5	N	0.1364	0.130733
Q6IPR1	6	S	0.1285	0.1258
Q6IPR1	7	L	0.1198	0.121736
Q6IPR1	8	R	0.1094	0.11882
Q6IPR1	9	G	0.0976	0.108493
Q6IPR1	10	E	0.0854	0.101693
Q6IPR1	11	V	0.075	0.09654
Q6IPR1	12	L	0.0718	0.09196
Q6IPR1	13	K	0.0666	0.08756
Q6IPR1	14	L	0.0689	0.0834733
Q6IPR1	15	Y	0.078	0.0800667
Q6IPR1	16	K	0.0897	0.0778733
Q6IPR1	17	N	0.0899	0.0767067
Q6IPR1	18	L	0.085	0.0765933
Q6IPR1	19	L	0.0774	0.0775467
Q6IPR1	20	Y	0.0704	0.0793667
Q6IPR1	21	L	0.0672	0.08178
Q6IPR1	22	G	0.0687	0.0844267
Q6IPR1	23	R	0.0765	0.0866867
Q6IPR1	24	D	0.0801	0.08844
Q6IPR1	25	Y	0.0837	0.0905
Q6IPR1	26	P	0.0893	0.0931667
Q6IPR1	27	K	0.0991	0.0973867
Q6IPR1	28	G	0.1028	0.102547
Q6IPR1	29	A	0.1086	0.108027
Q6IPR1	30	D	0.1119	0.113773
Q6IPR1	31	Y	0.116	0.120247
Q6IPR1	32	F	0.1208	0.1279
Q6IPR1	33	K	0.125	0.13676
Q6IPR1	34	K	0.1407	0.147133
Q6IPR1	35	R	0.1478	0.157813
Q6IPR1	36	L	0.1494	0.16852
Q6IPR1	37	K	0.1549	0.178427
Q6IPR1	38	N	0.1736	0.187613
Q6IPR1	39	I	0.1949	0.19594
Q6IPR1	40	F	0.2166	0.203327
Q6IPR1	41	L	0.2449	0.210607
Q6IPR1	42	K	0.2593	0.21688
Q6IPR1	43	N	0.2634	0.222613
Q6IPR1	44	K	0.2572	0.228593
Q6IPR1	45	D	0.2497	0.23534
Q6IPR1	46	V	0.2409	0.24126
Q6IPR1	47	K	0.2316	0.24512
Q6IPR1	48	N	0.2342	0.245973
Q6IPR1	49	P	0.2348	0.243167
Q6IPR1	50	E	0.2338	0.23724
Q6IPR1	51	K	0.2391	0.228727
Q6IPR1	52	I	0.2561	0.21882
Q6IPR1	53	K	0.2624	0.207513
Q6IPR1	54	E	0.2528	0.195247
Q6IPR1	55	L	0.2294	0.182153
Q6IPR1	56	I	0.2028	0.16806
Q6IPR1	57	A	0.1704	0.15358
Q6IPR1	58	Q	0.1357	0.139173
Q6IPR1	59	G	0.1086	0.125213
Q6IPR1	60	E	0.0801	0.110607
Q6IPR1	61	F	0.0569	0.0959267
Q6IPR1	62	V	0.0352	0.0818867
Q6IPR1	63	M	0.0228	0.06942
Q6IPR1	64	K	0.0176	0.0589733
Q6IPR1	65	E	0.0177	0.05088
Q6IPR1	66	L	0.0297	0.0452733
Q6IPR1	67	E	0.037	0.0414867
Q6IPR1	68	A	0.0422	0.0396267
Q6IPR1	69	L	0.0422	0.04002
Q6IPR1	70	Y	0.0424	0.04384
Q6IPR1	71	F	0.0461	0.0507733
Q6IPR1	72	L	0.049	0.0611733
Q6IPR1	73	R	0.0516	0.07522
Q6IPR1	74	K	0.0518	0.0918067
Q6IPR1	75	Y	0.0522	0.111533
Q6IPR1	76	R	0.0628	0.13412
Q6IPR1	77	A	0.0925	0.15928
Q6IPR1	78	M	0.1268	0.186267
Q6IPR1	79	K	0.1736	0.21416
Q6IPR1	80	Q	0.2284	0.242573
Q6IPR1	81	R	0.2785	0.271587
Q6IPR1	82	Y	0.3329	0.302193
Q6IPR1	83	Y	0.381	0.336313
Q6IPR1	84	S	0.4196	0.35585
Q6IPR1	85	D	0.4472	0.376108
Q6IPR1	86	T	0.4645	0.396883
Q6IPR1	87	N	0.4752	0.417182
Q6IPR1	88	K	0.4868	0.43606
Q6IPR1	89	T	0.5109	0.453567
Q6IPR1	90	N	0.564	0.46865
P13804	1	Q	0.2308	0.227825
P13804	2	S	0.2377	0.2212
P13804	3	T	0.2436	0.21405
P13804	4	L	0.2447	0.207555
P13804	5	V	0.2393	0.202308
P13804	6	I	0.2273	0.197408
P13804	7	A	0.2099	0.193971
P13804	8	E	0.1893	0.192327
P13804	9	H	0.1682	0.18946
P13804	10	A	0.1497	0.18772
P13804	11	N	0.1426	0.186487
P13804	12	D	0.1446	0.186167
P13804	13	S	0.1386	0.186093
P13804	14	L	0.1493	0.185453
P13804	15	A	0.1693	0.183627
P13804	16	P	0.1878	0.180787
P13804	17	I	0.2116	0.17772
P13804	18	T	0.2251	0.1745
P13804	19	L	0.2399	0.171133
P13804	20	N	0.2382	0.16702
P13804	21	T	0.2177	0.163147
P13804	22	I	0.1825	0.158687
P13804	23	T	0.1467	0.153713
P13804	24	A	0.1222	0.147973
P13804	25	A	0.1014	0.1411
P13804	26	T	0.0921	0.133353
P13804	27	R	0.0829	0.124687
P13804	28	L	0.0805	0.115713
P13804	29	G	0.0824	0.107547
P13804	30	G	0.0947	0.101353
P13804	31	E	0.1017	0.0968533
P13804	32	V	0.1085	0.09326
P13804	33	S	0.1089	0.0898333
P13804	34	C	0.1099	0.0864067
P13804	35	L	0.1036	0.08346
P13804	36	V	0.0952	0.08044
P13804	37	A	0.0896	0.0772933
P13804	38	G	0.0792	0.0734933
P13804	39	T	0.0683	0.0693733
P13804	40	K	0.05	0.0647733
P13804	41	C	0.0407	0.0602067
P13804	42	D	0.0387	0.05554
P13804	43	K	0.0352	0.05118
P13804	44	V	0.0352	0.04736
P13804	45	A	0.0377	0.0438333
P13804	46	Q	0.0399	0.0408533
P13804	47	D	0.0395	0.03834
P13804	48	L	0.0404	0.0370133
P13804	49	C	0.0399	0.0365467
P13804	50	K	0.0382	0.03596
P13804	51	V	0.0379	0.0353867
P13804	52	A	0.0367	0.0351467
P13804	53	G	0.0345	0.0356333
P13804	54	I	0.0306	0.0372067
P13804	55	A	0.0301	0.03974
P13804	56	K	0.0337	0.0426733
P13804	57	V	0.0299	0.046
P13804	58	L	0.0266	0.04954
P13804	59	V	0.0316	0.0537133
P13804	60	A	0.045	0.0584267
P13804	61	Q	0.0635	0.06374
P13804	62	H	0.0775	0.0698667
P13804	63	D	0.0844	0.0764333
P13804	64	V	0.0898	0.0831667
P13804	65	Y	0.0913	0.0902133
P13804	66	K	0.1005	0.0978733
P13804	67	G	0.1074	0.10582
P13804	68	L	0.1142	0.11298
P13804	69	L	0.1225	0.118367
P13804	70	P	0.1286	0.12212
P13804	71	E	0.1347	0.125173
P13804	72	E	0.1356	0.127833
P13804	73	L	0.1415	0.130193
P13804	74	T	0.1508	0.130893
P13804	75	P	0.1524	0.129833
P13804	76	L	0.1443	0.127173
P13804	77	I	0.1338	0.1237
P13804	78	L	0.1302	0.11966
P13804	79	A	0.1297	0.115673
P13804	80	T	0.1267	0.112133
P13804	81	Q	0.111	0.10892
P13804	82	K	0.0915	0.105253
P13804	83	Q	0.0743	0.101533
P13804	84	F	0.0704	0.09844
P13804	85	N	0.068	0.09606
P13804	86	Y	0.0749	0.0939333
P13804	87	T	0.0825	0.09092
P13804	88	H	0.0933	0.08748
P13804	89	I	0.0958	0.0851533
P13804	90	C	0.0966	0.0845667
P13804	91	A	0.0979	0.0861733
P13804	92	G	0.0981	0.08874
P13804	93	A	0.0983	0.0920333
P13804	94	S	0.0845	0.0958067
P13804	95	A	0.0751	0.09998
P13804	96	F	0.0761	0.103967
P13804	97	G	0.0827	0.107633
P13804	98	K	0.0984	0.110473
P13804	99	N	0.1089	0.112373
P13804	100	L	0.1174	0.113133
P13804	101	L	0.1315	0.113407
P13804	102	P	0.1451	0.114513
P13804	103	R	0.1531	0.116607
P13804	104	V	0.1508	0.119067
P13804	105	A	0.1392	0.12152
P13804	106	A	0.1264	0.12378
P13804	107	K	0.1095	0.125873
P13804	108	L	0.1024	0.127553
P13804	109	E	0.1011	0.127947
P13804	110	V	0.1065	0.126627
P13804	111	A	0.113	0.123973
P13804	112	P	0.1195	0.1208
P13804	113	I	0.1323	0.11808
P13804	114	S	0.1403	0.1161
P13804	115	D	0.1426	0.114833
P13804	116	I	0.1374	0.11366
P13804	117	I	0.1253	0.111973
P13804	118	A	0.1133	0.10954
P13804	119	I	0.1032	0.106907
P13804	120	K	0.0984	0.10428
P13804	121	S	0.0967	0.101013
P13804	122	P	0.0905	0.0972333
P13804	123	D	0.0848	0.09352
P13804	124	T	0.0758	0.0905133
P13804	125	F	0.07	0.08846
P13804	126	V	0.0735	0.0870333
P13804	127	R	0.0801	0.08534
P13804	128	T	0.0833	0.0827733
P13804	129	I	0.0836	0.0799933
P13804	130	Y	0.0869	0.0776667
P13804	131	A	0.0923	0.0760733
P13804	132	G	0.0945	0.07528
P13804	133	N	0.0919	0.0755733
P13804	134	A	0.0778	0.07622
P13804	135	L	0.0599	0.0770867
P13804	136	C	0.055	0.0778533
P13804	137	T	0.0556	0.07884
P13804	138	V	0.0609	0.08014
P13804	139	K	0.0639	0.08212
P13804	140	C	0.0744	0.0850067
P13804	141	D	0.0832	0.0894333
P13804	142	E	0.0931	0.0964467
P13804	143	K	0.0948	0.10572
P13804	144	V	0.0984	0.116527
P13804	145	K	0.1064	0.128053
P13804	146	V	0.122	0.139913
P13804	147	F	0.1378	0.15292
P13804	148	S	0.1583	0.167227
P13804	149	V	0.183	0.18332
P13804	150	R	0.199	0.200807
P13804	151	G	0.2171	0.22038
P13804	152	T	0.2285	0.2423
P13804	153	S	0.2388	0.266613
P13804	154	F	0.259	0.291267
P13804	155	D	0.289	0.315733
P13804	156	A	0.3246	0.33984
P13804	157	A	0.3554	0.363453
P13804	158	A	0.3884	0.3866
P13804	159	T	0.4272	0.408973
P13804	160	S	0.4711	0.430933
P13804	161	G	0.4918	0.45162
P13804	162	G	0.5048	0.470153
P13804	163	S	0.5199	0.485313
P13804	164	A	0.5372	0.49656
P13804	165	S	0.5462	0.50404
P13804	166	S	0.5527	0.50784
P13804	167	E	0.5579	0.50754
P13804	168	K	0.5491	0.503527
P13804	169	A	0.537	0.497693
P13804	170	S	0.5164	0.49192
P13804	171	S	0.4933	0.486207
P13804	172	T	0.4676	0.479767
P13804	173	S	0.4454	0.472747
P13804	174	P	0.4227	0.46558
P13804	175	V	0.4109	0.458933
P13804	176	E	0.4043	0.45328
P13804	177	I	0.4182	0.44754
P13804	178	S	0.4342	0.441913
P13804	179	E	0.4406	0.436313
P13804	180	W	0.4409	0.430947
P13804	181	L	0.4452	0.42616
P13804	182	D	0.4582	0.42274
P13804	183	Q	0.4643	0.420487
P13804	184	K	0.4509	0.41922
P13804	185	L	0.432	0.417227
P13804	186	T	0.4093	0.414327
P13804	187	K	0.3871	0.411727
P13804	188	S	0.3736	0.410413
P13804	189	D	0.3714	0.409413
P13804	190	R	0.3771	0.407787
P13804	191	P	0.3853	0.405287
P13804	192	E	0.3883	0.402207
P13804	193	L	0.3907	0.399247
P13804	194	T	0.4016	0.39628
P13804	195	G	0.4212	0.392227
P13804	196	A	0.4302	0.38546
P13804	197	K	0.4338	0.375513
P13804	198	V	0.4268	0.362253
P13804	199	V	0.4047	0.346347
P13804	200	V	0.3876	0.329213
P13804	201	S	0.3648	0.31224
P13804	202	G	0.3263	0.2953
P13804	203	G	0.2721	0.27794
P13804	204	R	0.2222	0.260207
P13804	205	G	0.1782	0.242547
P13804	206	L	0.1467	0.225453
P13804	207	K	0.1313	0.209353
P13804	208	S	0.1361	0.193547
P13804	209	G	0.1475	0.1785
P13804	210	E	0.1608	0.164913
P13804	211	N	0.1642	0.153933
P13804	212	F	0.1689	0.14564
P13804	213	K	0.1704	0.140713
P13804	214	L	0.1632	0.137873
P13804	215	L	0.1505	0.13622
P13804	216	Y	0.1391	0.134293
P13804	217	D	0.1225	0.132447
P13804	218	L	0.1074	0.130373
P13804	219	A	0.0978	0.129793
P13804	220	D	0.1043	0.130673
P13804	221	Q	0.1041	0.133313
P13804	222	L	0.1065	0.137653
P13804	223	H	0.1072	0.1436
P13804	224	A	0.1198	0.150593
P13804	225	A	0.1297	0.15942
P13804	226	V	0.1555	0.170693
P13804	227	G	0.1821	0.184627
P13804	228	A	0.21	0.200053
P13804	229	S	0.2283	0.215773
P13804	230	R	0.2397	0.231267
P13804	231	A	0.244	0.2473
P13804	232	A	0.2549	0.263467
P13804	233	V	0.2765	0.279127
P13804	234	D	0.3068	0.292387
P13804	235	A	0.3357	0.303047
P13804	236	G	0.3399	0.310587
P13804	237	F	0.3389	0.316253
P13804	238	V	0.3477	0.320433
P13804	239	P	0.3623	0.323727
P13804	240	N	0.3646	0.325353
P13804	241	D	0.3544	0.324227
P13804	242	M	0.342	0.31874
P13804	243	Q	0.3231	0.309127
P13804	244	V	0.3133	0.297793
P13804	245	G	0.3024	0.285887
P13804	246	Q	0.2934	0.272987
P13804	247	T	0.2793	0.257787
P13804	248	G	0.2596	0.240867
P13804	249	K	0.2245	0.223273
P13804	250	I	0.1915	0.206513
P13804	251	V	0.1699	0.1908
P13804	252	A	0.1603	0.1755
P13804	253	P	0.1542	0.160613
P13804	254	E	0.1343	0.14658
P13804	255	L	0.1108	0.134387
P13804	256	Y	0.0905	0.124667
P13804	257	I	0.0906	0.118233
P13804	258	A	0.0874	0.1149
P13804	259	V	0.0838	0.113647
P13804	260	G	0.0791	0.11324
P13804	261	I	0.0829	0.113373
P13804	262	S	0.0964	0.114807
P13804	263	G	0.1138	0.118813
P13804	264	A	0.128	0.126273
P13804	265	I	0.1415	0.13578
P13804	266	Q	0.1511	0.147693
P13804	267	H	0.1542	0.162087
P13804	268	L	0.1562	0.178513
P13804	269	A	0.1558	0.196
P13804	270	G	0.1709	0.2131
P13804	271	M	0.2024	0.228747
P13804	272	K	0.2332	0.24248
P13804	273	D	0.2661	0.253893
P13804	274	S	0.2997	0.2625
P13804	275	K	0.3255	0.268267
P13804	276	T	0.3452	0.27146
P13804	277	I	0.3529	0.272633
P13804	278	V	0.3485	0.27128
P13804	279	A	0.334	0.266573
P13804	280	I	0.3127	0.25832
P13804	281	N	0.2802	0.246973
P13804	282	K	0.2407	0.232993
P13804	283	D	0.2041	0.216793
P13804	284	P	0.1734	0.199087
P13804	285	E	0.1506	0.18048
P13804	286	A	0.1318	0.161307
P13804	287	P	0.1094	0.142467
P13804	288	I	0.0959	0.124067
P13804	289	F	0.09	0.10722
P13804	290	Q	0.0825	0.0928667
P13804	291	V	0.0796	0.08136
P13804	292	A	0.0738	0.0720867
P13804	293	D	0.0609	0.0645467
P13804	294	Y	0.0514	0.0583133
P13804	295	G	0.0367	0.05392
P13804	296	I	0.0275	0.05104
P13804	297	V	0.0254	0.0486
P13804	298	A	0.0315	0.0471
P13804	299	D	0.0343	0.0463133
P13804	300	L	0.0375	0.0465333
P13804	301	F	0.0383	0.0483667
P13804	302	K	0.0435	0.0517733
P13804	303	V	0.0527	0.0573733
P13804	304	V	0.0534	0.0652
P13804	305	P	0.06	0.0753467
P13804	306	E	0.0678	0.0880467
P13804	307	M	0.0771	0.104573
P13804	308	T	0.0884	0.109364
P13804	309	E	0.1025	0.114831
P13804	310	I	0.1207	0.120775
P13804	311	L	0.1449	0.126964
P13804	312	K	0.1776	0.13432
P13804	313	K	0.222	0.142578
P13804	314	K	0.2822	0.151925
Q9UI32	1	G	0.5401	0.665575
Q9UI32	2	S	0.6316	0.663211
Q9UI32	3	H	0.6846	0.65983
Q9UI32	4	C	0.7085	0.657027
Q9UI32	5	G	0.7117	0.653942
Q9UI32	6	R	0.7013	0.651108
Q9UI32	7	G	0.6835	0.648757
Q9UI32	8	G	0.6633	0.647413
Q9UI32	9	W	0.6443	0.65352
Q9UI32	10	G	0.6294	0.65372
Q9UI32	11	H	0.629	0.651013
Q9UI32	12	P	0.62	0.64764
Q9UI32	13	S	0.6171	0.6445
Q9UI32	14	R	0.6182	0.64144
Q9UI32	15	S	0.6286	0.639173
Q9UI32	16	P	0.6317	0.638327
Q9UI32	17	L	0.6346	0.639653
Q9UI32	18	L	0.644	0.642073
Q9UI32	19	G	0.6579	0.645267
Q9UI32	20	G	0.6646	0.650347
Q9UI32	21	G	0.6554	0.657573
Q9UI32	22	V	0.6495	0.667493
Q9UI32	23	R	0.6506	0.67894
Q9UI32	24	H	0.6642	0.69238
Q9UI32	25	H	0.6657	0.707327
Q9UI32	26	L	0.6769	0.723073
Q9UI32	27	S	0.6962	0.738907
Q9UI32	28	E	0.7255	0.754907
Q9UI32	29	A	0.767	0.77196
Q9UI32	30	A	0.8003	0.790413
Q9UI32	31	A	0.8333	0.80974
Q9UI32	32	Q	0.8588	0.828393
Q9UI32	33	G	0.8802	0.84746
Q9UI32	34	R	0.8954	0.866327
Q9UI32	35	E	0.9046	0.88384
Q9UI32	36	T	0.9112	0.898727
Q9UI32	37	P	0.9263	0.909893
Q9UI32	38	H	0.9405	0.918053
Q9UI32	39	S	0.944	0.923487
Q9UI32	40	H	0.9517	0.92558
Q9UI32	41	Q	0.9599	0.9238
Q9UI32	42	P	0.9589	0.9178
Q9UI32	43	Q	0.9488	0.907007
Q9UI32	44	H	0.9345	0.890787
Q9UI32	45	Q	0.9227	0.867967
Q9UI32	46	D	0.9148	0.838307
Q9UI32	47	H	0.8902	0.802593
Q9UI32	48	D	0.8535	0.761973
Q9UI32	49	S	0.8054	0.717387
Q9UI32	50	S	0.7427	0.670813
Q9UI32	51	E	0.6679	0.62416
Q9UI32	52	S	0.584	0.578207
Q9UI32	53	G	0.4956	0.5334
Q9UI32	54	M	0.4083	0.489107
Q9UI32	55	L	0.3424	0.445853
Q9UI32	56	S	0.2911	0.404587
Q9UI32	57	R	0.2603	0.366447
Q9UI32	58	L	0.249	0.33186
Q9UI32	59	G	0.2452	0.30162
Q9UI32	60	D	0.2506	0.27606
Q9UI32	61	L	0.2504	0.25576
Q9UI32	62	L	0.2414	0.241487
Q9UI32	63	F	0.2345	0.232327
Q9UI32	64	Y	0.2333	0.227787
Q9UI32	65	T	0.2239	0.226853
Q9UI32	66	I	0.2143	0.22916
Q9UI32	67	A	0.2006	0.23422
Q9UI32	68	E	0.1911	0.241887
Q9UI32	69	G	0.1942	0.251733
Q9UI32	70	Q	0.205	0.263947
Q9UI32	71	E	0.223	0.27764
Q9UI32	72	R	0.2463	0.2918
Q9UI32	73	I	0.2836	0.30684
Q9UI32	74	P	0.3211	0.322127
Q9UI32	75	I	0.3656	0.337847
Q9UI32	76	H	0.3981	0.354107
Q9UI32	77	K	0.4246	0.37046
Q9UI32	78	F	0.4399	0.38552
Q9UI32	79	T	0.4457	0.3991
Q9UI32	80	T	0.4495	0.411547
Q9UI32	81	A	0.4436	0.422107
Q9UI32	82	L	0.4364	0.431133
Q9UI32	83	K	0.435	0.437713
Q9UI32	84	A	0.4395	0.442707
Q9UI32	85	T	0.4309	0.44648
Q9UI32	86	G	0.4267	0.44974
Q9UI32	87	L	0.433	0.45266
Q9UI32	88	Q	0.442	0.456067
Q9UI32	89	T	0.4565	0.460567
Q9UI32	90	S	0.4643	0.46618
Q9UI32	91	D	0.473	0.472587
Q9UI32	92	P	0.4812	0.47858
Q9UI32	93	R	0.4888	0.484127
Q9UI32	94	L	0.4895	0.489293
Q9UI32	95	R	0.5006	0.49332
Q9UI32	96	D	0.5111	0.494953
Q9UI32	97	C	0.5206	0.493867
Q9UI32	98	M	0.5311	0.491167
Q9UI32	99	S	0.5294	0.487347
Q9UI32	100	E	0.5141	0.48272
Q9UI32	101	M	0.5042	0.476093
Q9UI32	102	H	0.4934	0.467953
Q9UI32	103	R	0.4665	0.457807
Q9UI32	104	V	0.4402	0.445673
Q9UI32	105	V	0.4238	0.431213
Q9UI32	106	Q	0.4157	0.414553
Q9UI32	107	E	0.4118	0.397087
Q9UI32	108	S	0.3894	0.379413
Q9UI32	109	S	0.3674	0.361253
Q9UI32	110	S	0.3484	0.342307
Q9UI32	111	G	0.3291	0.323067
Q9UI32	112	G	0.3037	0.303613
Q9UI32	113	L	0.2812	0.283413
Q9UI32	114	L	0.2674	0.26184
Q9UI32	115	D	0.249	0.238973
Q9UI32	116	R	0.2318	0.216887
Q9UI32	117	D	0.2092	0.196433
Q9UI32	118	L	0.1779	0.177927
Q9UI32	119	F	0.1484	0.160607
Q9UI32	120	R	0.1208	0.144513
Q9UI32	121	K	0.0921	0.129573
Q9UI32	122	C	0.0688	0.115467
Q9UI32	123	V	0.0581	0.10272
Q9UI32	124	S	0.0606	0.0911267
Q9UI32	125	S	0.0708	0.0811267
Q9UI32	126	N	0.0693	0.0731067
Q9UI32	127	I	0.0623	0.0669933
Q9UI32	128	V	0.0571	0.0629333
Q9UI32	129	L	0.0558	0.0617333
Q9UI32	130	L	0.0578	0.0627867
Q9UI32	131	T	0.0579	0.0651933
Q9UI32	132	Q	0.0592	0.06824
Q9UI32	133	A	0.0576	0.0716733
Q9UI32	134	F	0.0567	0.0755533
Q9UI32	135	R	0.0599	0.0802333
Q9UI32	136	K	0.0741	0.0850533
Q9UI32	137	K	0.0846	0.0894867
Q9UI32	138	F	0.0942	0.0935
Q9UI32	139	V	0.1063	0.0968867
Q9UI32	140	I	0.1223	0.100333
Q9UI32	141	P	0.1275	0.105207
Q9UI32	142	D	0.1325	0.111393
Q9UI32	143	F	0.1294	0.11922
Q9UI32	144	E	0.1223	0.128087
Q9UI32	145	E	0.118	0.137713
Q9UI32	146	F	0.1087	0.147213
Q9UI32	147	T	0.1109	0.156413
Q9UI32	148	G	0.1307	0.1645
Q9UI32	149	H	0.1495	0.17146
Q9UI32	150	V	0.1773	0.176487
Q9UI32	151	D	0.2071	0.18026
Q9UI32	152	R	0.229	0.182973
Q9UI32	153	I	0.2367	0.18468
Q9UI32	154	F	0.2443	0.186
Q9UI32	155	E	0.2436	0.188193
Q9UI32	156	D	0.2319	0.190887
Q9UI32	157	V	0.2079	0.194047
Q9UI32	158	K	0.186	0.197247
Q9UI32	159	E	0.163	0.20062
Q9UI32	160	L	0.1436	0.2038
Q9UI32	161	T	0.1285	0.20676
Q9UI32	162	G	0.1438	0.209033
Q9UI32	163	G	0.1711	0.210353
Q9UI32	164	K	0.1969	0.209987
Q9UI32	165	V	0.2253	0.20798
Q9UI32	166	A	0.2577	0.20476
Q9UI32	167	A	0.2767	0.201607
Q9UI32	168	Y	0.2811	0.198413
Q9UI32	169	I	0.2784	0.196147
Q9UI32	170	P	0.2634	0.193893
Q9UI32	171	Q	0.2264	0.190873
Q9UI32	172	L	0.1778	0.18754
Q9UI32	173	A	0.1377	0.184633
Q9UI32	174	K	0.1157	0.182033
Q9UI32	175	S	0.0957	0.179927
Q9UI32	176	N	0.0945	0.177953
Q9UI32	177	P	0.11	0.17624
Q9UI32	178	D	0.1258	0.175467
Q9UI32	179	L	0.1469	0.17658
Q9UI32	180	W	0.1817	0.179893
Q9UI32	181	G	0.2187	0.184607
Q9UI32	182	V	0.2451	0.190007
Q9UI32	183	S	0.2515	0.19556
Q9UI32	184	L	0.2527	0.2
Q9UI32	185	C	0.2518	0.203187
Q9UI32	186	T	0.2431	0.20498
Q9UI32	187	V	0.2275	0.2057
Q9UI32	188	D	0.2084	0.204667
Q9UI32	189	G	0.1967	0.20178
Q9UI32	190	Q	0.179	0.197147
Q9UI32	191	R	0.1611	0.191707
Q9UI32	192	H	0.1578	0.186067
Q9UI32	193	S	0.1527	0.17934
Q9UI32	194	V	0.1577	0.1714
Q9UI32	195	G	0.1662	0.1627
Q9UI32	196	H	0.1754	0.153793
Q9UI32	197	T	0.1756	0.144487
Q9UI32	198	K	0.1699	0.1352
Q9UI32	199	I	0.1681	0.126133
Q9UI32	200	P	0.1509	0.11724
Q9UI32	201	F	0.124	0.108887
Q9UI32	202	C	0.097	0.10034
Q9UI32	203	L	0.0748	0.09172
Q9UI32	204	Q	0.0571	0.0827667
Q9UI32	205	S	0.0397	0.0743867
Q9UI32	206	C	0.0251	0.0667333
Q9UI32	207	V	0.0244	0.05966
Q9UI32	208	K	0.0274	0.0536733
Q9UI32	209	P	0.0295	0.0492133
Q9UI32	210	L	0.0369	0.0463067
Q9UI32	211	T	0.0411	0.0447733
Q9UI32	212	Y	0.0499	0.0448467
Q9UI32	213	A	0.0551	0.0468467
Q9UI32	214	I	0.062	0.0511533
Q9UI32	215	S	0.0611	0.0570333
Q9UI32	216	I	0.0571	0.0641533
Q9UI32	217	S	0.0534	0.07282
Q9UI32	218	T	0.0518	0.0828067
Q9UI32	219	L	0.0582	0.0936267
Q9UI32	220	G	0.0697	0.103787
Q9UI32	221	T	0.0897	0.11266
Q9UI32	222	D	0.1126	0.120793
Q9UI32	223	Y	0.1342	0.128707
Q9UI32	224	V	0.1595	0.136393
Q9UI32	225	H	0.1867	0.14448
Q9UI32	226	K	0.2034	0.153013
Q9UI32	227	F	0.2023	0.1621
Q9UI32	228	V	0.1882	0.172773
Q9UI32	229	G	0.184	0.18494
Q9UI32	230	K	0.1798	0.198947
Q9UI32	231	E	0.1724	0.21394
Q9UI32	232	P	0.1747	0.229027
Q9UI32	233	S	0.1798	0.242813
Q9UI32	234	G	0.1945	0.25502
Q9UI32	235	L	0.2298	0.267173
Q9UI32	236	R	0.2722	0.279827
Q9UI32	237	Y	0.3227	0.2917
Q9UI32	238	N	0.3591	0.301667
Q9UI32	239	K	0.3858	0.310207
Q9UI32	240	L	0.3935	0.3181
Q9UI32	241	S	0.3865	0.32566
Q9UI32	242	L	0.3846	0.332147
Q9UI32	243	N	0.378	0.336047
Q9UI32	244	E	0.3621	0.336067
Q9UI32	245	E	0.3293	0.331033
Q9UI32	246	G	0.3005	0.32216
Q9UI32	247	I	0.2931	0.31006
Q9UI32	248	P	0.2932	0.29622
Q9UI32	249	H	0.2918	0.281247
Q9UI32	250	N	0.2883	0.26486
Q9UI32	251	P	0.2725	0.247227
Q9UI32	252	M	0.2472	0.229513
Q9UI32	253	V	0.226	0.213933
Q9UI32	254	N	0.2043	0.2001
Q9UI32	255	A	0.1859	0.186533
Q9UI32	256	G	0.1619	0.172247
Q9UI32	257	A	0.1388	0.15748
Q9UI32	258	I	0.1135	0.142287
Q9UI32	259	V	0.0964	0.127713
Q9UI32	260	V	0.0956	0.114233
Q9UI32	261	S	0.093	0.10174
Q9UI32	262	S	0.0896	0.0903267
Q9UI32	263	L	0.0789	0.07986
Q9UI32	264	I	0.0703	0.07094
Q9UI32	265	K	0.0604	0.0639667
Q9UI32	266	M	0.0539	0.0590867
Q9UI32	267	D	0.045	0.05606
Q9UI32	268	C	0.0386	0.0537333
Q9UI32	269	N	0.0331	0.05224
Q9UI32	270	K	0.0289	0.0513533
Q9UI32	271	A	0.0281	0.0513933
Q9UI32	272	E	0.0342	0.05196
Q9UI32	273	K	0.0403	0.0529267
Q9UI32	274	F	0.051	0.0536933
Q9UI32	275	D	0.0607	0.0545267
Q9UI32	276	F	0.0706	0.0553733
Q9UI32	277	V	0.0763	0.05592
Q9UI32	278	L	0.0795	0.0564467
Q9UI32	279	Q	0.0788	0.0578
Q9UI32	280	Y	0.0749	0.0602
Q9UI32	281	L	0.0654	0.0641267
Q9UI32	282	N	0.0575	0.06926
Q9UI32	283	K	0.0513	0.07652
Q9UI32	284	M	0.0413	0.08652
Q9UI32	285	A	0.0368	0.0998
Q9UI32	286	G	0.0484	0.115627
Q9UI32	287	N	0.0702	0.13394
Q9UI32	288	E	0.0992	0.153607
Q9UI32	289	Y	0.128	0.174193
Q9UI32	290	M	0.1696	0.195013
Q9UI32	291	G	0.2206	0.214833
Q9UI32	292	F	0.2755	0.233473
Q9UI32	293	S	0.3169	0.24968
Q9UI32	294	N	0.3535	0.262653
Q9UI32	295	A	0.3699	0.272333
Q9UI32	296	T	0.3742	0.279067
Q9UI32	297	F	0.3698	0.283747
Q9UI32	298	Q	0.3486	0.285873
Q9UI32	299	S	0.3209	0.284827
Q9UI32	300	E	0.2799	0.27954
Q9UI32	301	K	0.243	0.270853
Q9UI32	302	E	0.2154	0.259147
Q9UI32	303	T	0.2002	0.245613
Q9UI32	304	G	0.1982	0.230087
Q9UI32	305	D	0.2015	0.213287
Q9UI32	306	R	0.2049	0.195727
Q9UI32	307	N	0.1962	0.1784
Q9UI32	308	Y	0.1866	0.162973
Q9UI32	309	A	0.1779	0.1497
Q9UI32	310	I	0.1669	0.138467
Q9UI32	311	G	0.1413	0.127613
Q9UI32	312	Y	0.1178	0.11652
Q9UI32	313	Y	0.0852	0.10536
Q9UI32	314	L	0.061	0.09426
Q9UI32	315	K	0.0485	0.0838933
Q9UI32	316	E	0.0439	0.0740933
Q9UI32	317	K	0.0469	0.0647933
Q9UI32	318	K	0.0374	0.0559867
Q9UI32	319	C	0.0318	0.04862
Q9UI32	320	F	0.0341	0.04252
Q9UI32	321	P	0.0384	0.03842
Q9UI32	322	K	0.0407	0.0357267
Q9UI32	323	G	0.0396	0.0338533
Q9UI32	324	V	0.0384	0.0321667
Q9UI32	325	D	0.0348	0.0303267
Q9UI32	326	M	0.0308	0.0292133
Q9UI32	327	M	0.0263	0.02868
Q9UI32	328	A	0.0237	0.0280067
Q9UI32	329	A	0.0206	0.0270933
Q9UI32	330	L	0.0204	0.02586
Q9UI32	331	D	0.0186	0.0246667
Q9UI32	332	L	0.0193	0.02354
Q9UI32	333	Y	0.0207	0.02244
Q9UI32	334	F	0.0238	0.0219867
Q9UI32	335	Q	0.024	0.0221067
Q9UI32	336	L	0.0247	0.0232533
Q9UI32	337	C	0.0222	0.02552
Q9UI32	338	S	0.0217	0.0289667
Q9UI32	339	V	0.0215	0.0330933
Q9UI32	340	E	0.0183	0.0373733
Q9UI32	341	V	0.024	0.0417533
Q9UI32	342	T	0.0281	0.04632
Q9UI32	343	C	0.0409	0.0513267
Q9UI32	344	E	0.0546	0.0566333
Q9UI32	345	S	0.0721	0.0620933
Q9UI32	346	G	0.0805	0.0674467
Q9UI32	347	S	0.0835	0.0728733
Q9UI32	348	V	0.0864	0.0787067
Q9UI32	349	M	0.0923	0.0843333
Q9UI32	350	A	0.0991	0.08912
Q9UI32	351	A	0.1043	0.09258
Q9UI32	352	T	0.1041	0.0952067
Q9UI32	353	L	0.102	0.0970333
Q9UI32	354	A	0.1029	0.0995333
Q9UI32	355	N	0.1058	0.102547
Q9UI32	356	G	0.1084	0.106347
Q9UI32	357	G	0.0999	0.11026
Q9UI32	358	I	0.0928	0.113873
Q9UI32	359	C	0.094	0.117107
Q9UI32	360	P	0.0995	0.120813
Q9UI32	361	I	0.118	0.125153
Q9UI32	362	T	0.1287	0.130033
Q9UI32	363	G	0.1434	0.134687
Q9UI32	364	E	0.151	0.138733
Q9UI32	365	S	0.1533	0.142453
Q9UI32	366	V	0.1528	0.146207
Q9UI32	367	L	0.1597	0.149133
Q9UI32	368	S	0.1671	0.150327
Q9UI32	369	A	0.1761	0.149047
Q9UI32	370	E	0.1756	0.145827
Q9UI32	371	A	0.1691	0.141127
Q9UI32	372	V	0.1557	0.136027
Q9UI32	373	R	0.1491	0.130493
Q9UI32	374	N	0.1379	0.124667
Q9UI32	375	T	0.1174	0.117933
Q9UI32	376	L	0.0988	0.10994
Q9UI32	377	S	0.0804	0.100447
Q9UI32	378	L	0.0729	0.0904267
Q9UI32	379	M	0.0745	0.0804733
Q9UI32	380	H	0.0703	0.07158
Q9UI32	381	S	0.0654	0.0631733
Q9UI32	382	C	0.0587	0.05596
Q9UI32	383	G	0.0472	0.0502067
Q9UI32	384	M	0.0337	0.04614
Q9UI32	385	Y	0.0253	0.0437467
Q9UI32	386	D	0.0198	0.0423867
Q9UI32	387	F	0.0223	0.0412
Q9UI32	388	S	0.023	0.04038
Q9UI32	389	G	0.0297	0.03962
Q9UI32	390	Q	0.0311	0.0390733
Q9UI32	391	F	0.0378	0.0389067
Q9UI32	392	A	0.0445	0.0394
Q9UI32	393	F	0.0525	0.0400267
Q9UI32	394	H	0.0567	0.0409467
Q9UI32	395	V	0.058	0.0420333
Q9UI32	396	G	0.054	0.0436
Q9UI32	397	L	0.0505	0.0454
Q9UI32	398	P	0.0447	0.0476067
Q9UI32	399	A	0.0411	0.0494
Q9UI32	400	K	0.0347	0.0506867
Q9UI32	401	S	0.0336	0.0509533
Q9UI32	402	A	0.0386	0.0504933
Q9UI32	403	V	0.0465	0.0495333
Q9UI32	404	S	0.0567	0.0485533
Q9UI32	405	G	0.0642	0.0474867
Q9UI32	406	A	0.0647	0.0465733
Q9UI32	407	I	0.0638	0.0454
Q9UI32	408	L	0.0565	0.04488
Q9UI32	409	L	0.0498	0.0454533
Q9UI32	410	V	0.0436	0.04688
Q9UI32	411	V	0.0393	0.04922
Q9UI32	412	P	0.0345	0.0536133
Q9UI32	413	N	0.031	0.0605533
Q9UI32	414	V	0.0235	0.0701733
Q9UI32	415	M	0.0269	0.08184
Q9UI32	416	G	0.0422	0.0949667
Q9UI32	417	M	0.06	0.108393
Q9UI32	418	M	0.0816	0.121693
Q9UI32	419	C	0.1226	0.135127
Q9UI32	420	L	0.1683	0.148367
Q9UI32	421	S	0.209	0.161593
Q9UI32	422	P	0.2388	0.17532
Q9UI32	423	P	0.2534	0.18836
Q9UI32	424	L	0.2512	0.199847
Q9UI32	425	D	0.2431	0.209013
Q9UI32	426	K	0.2408	0.215353
Q9UI32	427	L	0.2331	0.217587
Q9UI32	428	G	0.2294	0.214553
Q9UI32	429	N	0.2294	0.206487
Q9UI32	430	S	0.2225	0.19516
Q9UI32	431	H	0.2145	0.18232
Q9UI32	432	R	0.1975	0.169633
Q9UI32	433	G	0.1767	0.1574
Q9UI32	434	T	0.1561	0.1452
Q9UI32	435	S	0.1228	0.132947
Q9UI32	436	F	0.088	0.12034
Q9UI32	437	C	0.0689	0.10748
Q9UI32	438	Q	0.0608	0.0946867
Q9UI32	439	K	0.0609	0.08254
Q9UI32	440	L	0.0596	0.07134
Q9UI32	441	V	0.0578	0.0619133
Q9UI32	442	S	0.0493	0.05414
Q9UI32	443	L	0.0403	0.0499
Q9UI32	444	F	0.0365	0.0504467
Q9UI32	445	N	0.0306	0.05486
Q9UI32	446	F	0.0323	0.06258
Q9UI32	447	H	0.0295	0.0732133
Q9UI32	448	N	0.0353	0.0866267
Q9UI32	449	Y	0.0395	0.103173
Q9UI32	450	D	0.0592	0.12302
Q9UI32	451	N	0.0962	0.145033
Q9UI32	452	L	0.1351	0.168193
Q9UI32	453	R	0.1766	0.192793
Q9UI32	454	H	0.2204	0.218267
Q9UI32	455	C	0.2608	0.243747
Q9UI32	456	A	0.306	0.268747
Q9UI32	457	R	0.347	0.29306
Q9UI32	458	K	0.3705	0.314487
Q9UI32	459	L	0.3839	0.3316
Q9UI32	460	D	0.3996	0.343033
Q9UI32	461	P	0.4144	0.348893
Q9UI32	462	R	0.4117	0.349487
Q9UI32	463	R	0.4103	0.345073
Q9UI32	464	E	0.4042	0.335507
Q9UI32	465	G	0.3806	0.321293
Q9UI32	466	A	0.3529	0.303893
Q9UI32	467	E	0.3066	0.284853
Q9UI32	468	I	0.2645	0.264427
Q9UI32	469	R	0.2293	0.242393
Q9UI32	470	N	0.1946	0.219567
Q9UI32	471	K	0.1625	0.196373
Q9UI32	472	T	0.1338	0.173413
Q9UI32	473	V	0.1095	0.15138
Q9UI32	474	V	0.0983	0.130547
Q9UI32	475	N	0.0932	0.112193
Q9UI32	476	L	0.0839	0.0963733
Q9UI32	477	L	0.0693	0.0819467
Q9UI32	478	F	0.0624	0.06992
Q9UI32	479	A	0.0598	0.0608267
Q9UI32	480	A	0.0501	0.0552733
Q9UI32	481	Y	0.0404	0.05346
Q9UI32	482	S	0.0313	0.0544
Q9UI32	483	G	0.0272	0.05748
Q9UI32	484	D	0.0129	0.06298
Q9UI32	485	V	0.0142	0.0708
Q9UI32	486	S	0.0261	0.0808267
Q9UI32	487	A	0.0505	0.09202
Q9UI32	488	L	0.0823	0.104407
Q9UI32	489	R	0.1124	0.117547
Q9UI32	490	R	0.1394	0.131253
Q9UI32	491	F	0.1664	0.145513
Q9UI32	492	A	0.1866	0.160647
Q9UI32	493	L	0.2128	0.176673
Q9UI32	494	S	0.2277	0.1931
Q9UI32	495	A	0.2359	0.208667
Q9UI32	496	M	0.2375	0.22382
Q9UI32	497	D	0.2369	0.238447
Q9UI32	498	M	0.2411	0.253407
Q9UI32	499	E	0.2399	0.26778
Q9UI32	500	Q	0.2546	0.281333
Q9UI32	501	K	0.2725	0.292473
Q9UI32	502	D	0.284	0.300653
Q9UI32	503	Y	0.3096	0.30536
Q9UI32	504	D	0.3318	0.30712
Q9UI32	505	S	0.3638	0.30554
Q9UI32	506	R	0.382	0.30078
Q9UI32	507	T	0.3899	0.293173
Q9UI32	508	A	0.3799	0.28252
Q9UI32	509	L	0.3504	0.269433
Q9UI32	510	H	0.3065	0.254493
Q9UI32	511	V	0.2639	0.23786
Q9UI32	512	A	0.2132	0.219493
Q9UI32	513	A	0.1697	0.199267
Q9UI32	514	A	0.1258	0.178333
Q9UI32	515	E	0.0948	0.15686
Q9UI32	516	G	0.0762	0.13652
Q9UI32	517	H	0.0599	0.117893
Q9UI32	518	I	0.0601	0.102387
Q9UI32	519	E	0.0563	0.0896
Q9UI32	520	V	0.0604	0.07966
Q9UI32	521	V	0.068	0.0717467
Q9UI32	522	K	0.0678	0.06662
Q9UI32	523	F	0.0748	0.06384
Q9UI32	524	L	0.071	0.0633933
Q9UI32	525	I	0.0739	0.0653733
Q9UI32	526	E	0.0721	0.0684733
Q9UI32	527	A	0.0641	0.0734867
Q9UI32	528	C	0.051	0.0802133
Q9UI32	529	K	0.0489	0.0879267
Q9UI32	530	V	0.0531	0.0967133
Q9UI32	531	N	0.0695	0.105727
Q9UI32	532	P	0.0896	0.115313
Q9UI32	533	F	0.1066	0.125047
Q9UI32	534	A	0.1315	0.134707
Q9UI32	535	K	0.1613	0.143707
Q9UI32	536	D	0.1837	0.15316
Q9UI32	537	R	0.1996	0.16208
Q9UI32	538	W	0.21	0.170007
Q9UI32	539	G	0.2148	0.17504
Q9UI32	540	N	0.2199	0.17772
Q9UI32	541	I	0.217	0.17842
Q9UI32	542	P	0.1991	0.177547
Q9UI32	543	L	0.1928	0.175093
Q9UI32	544	D	0.1827	0.17124
Q9UI32	545	D	0.172	0.16628
Q9UI32	546	A	0.145	0.16062
Q9UI32	547	V	0.1298	0.15486
Q9UI32	548	Q	0.1171	0.148467
Q9UI32	549	F	0.1184	0.142
Q9UI32	550	N	0.1245	0.136887
Q9UI32	551	H	0.1259	0.133047
Q9UI32	552	L	0.1252	0.130787
Q9UI32	553	E	0.1251	0.12994
Q9UI32	554	V	0.1284	0.13236
Q9UI32	555	V	0.124	0.13734
Q9UI32	556	K	0.12	0.14556
Q9UI32	557	L	0.1224	0.154907
Q9UI32	558	L	0.1352	0.16456
Q9UI32	559	Q	0.1488	0.175187
Q9UI32	560	D	0.1593	0.1876
Q9UI32	561	Y	0.1813	0.201147
Q9UI32	562	Q	0.2045	0.21602
Q9UI32	563	D	0.2404	0.23204
Q9UI32	564	S	0.2586	0.24886
Q9UI32	565	Y	0.2693	0.266507
Q9UI32	566	T	0.2853	0.283667
Q9UI32	567	L	0.3114	0.30074
Q9UI32	568	S	0.3283	0.31758
Q9UI32	569	E	0.3515	0.33344
Q9UI32	570	T	0.3643	0.347967
Q9UI32	571	Q	0.3723	0.359587
Q9UI32	572	A	0.3871	0.368633
Q9UI32	573	E	0.3926	0.375773
Q9UI32	574	A	0.4049	0.380627
Q9UI32	575	A	0.4119	0.382613
Q9UI32	576	A	0.4192	0.38254
Q9UI32	577	E	0.4224	0.380227
Q9UI32	578	A	0.4147	0.37658
Q9UI32	579	L	0.3943	0.37204
Q9UI32	580	S	0.3764	0.36606
Q9UI32	581	K	0.3581	0.35884
Q9UI32	582	E	0.3412	0.35555
Q9UI32	583	N	0.3272	0.351215
Q9UI32	584	L	0.3168	0.34555
Q9UI32	585	E	0.3096	0.338564
Q9UI32	586	S	0.3042	0.33095
Q9UI32	587	M	0.2974	0.323911
Q9UI32	588	V	0.2843	0.31735
O43708	1	M	0.0568	0.07345
O43708	2	Q	0.0535	0.0749111
O43708	3	A	0.0593	0.07526
O43708	4	G	0.0691	0.0744273
O43708	5	K	0.0793	0.072725
O43708	6	P	0.0872	0.0706
O43708	7	I	0.0913	0.0683429
O43708	8	L	0.0911	0.0655867
O43708	9	Y	0.0866	0.0632533
O43708	10	S	0.0784	0.0607
O43708	11	Y	0.0661	0.05806
O43708	12	F	0.054	0.0550533
O43708	13	R	0.0451	0.0520533
O43708	14	S	0.039	0.0490667
O43708	15	S	0.027	0.0463533
O43708	16	C	0.0218	0.0438933
O43708	17	S	0.0152	0.04188
O43708	18	W	0.0197	0.0402267
O43708	19	R	0.024	0.0391667
O43708	20	V	0.0343	0.0381267
O43708	21	R	0.0424	0.0375133
O43708	22	I	0.0506	0.0373133
O43708	23	A	0.0542	0.0382267
O43708	24	L	0.0564	0.0404267
O43708	25	A	0.0536	0.0446067
O43708	26	L	0.0502	0.0503267
O43708	27	K	0.0384	0.05732
O43708	28	G	0.0359	0.0654133
O43708	29	I	0.036	0.0751467
O43708	30	D	0.0407	0.0852733
O43708	31	Y	0.0548	0.0961867
O43708	32	K	0.0779	0.107173
O43708	33	T	0.1055	0.118327
O43708	34	V	0.1289	0.129827
O43708	35	P	0.1557	0.141907
O43708	36	I	0.1884	0.153687
O43708	37	N	0.2025	0.166107
O43708	38	L	0.2179	0.178887
O43708	39	I	0.2212	0.19298
O43708	40	K	0.2209	0.207827
O43708	41	D	0.2227	0.223053
O43708	42	R	0.2196	0.23822
O43708	43	G	0.2126	0.252033
O43708	44	Q	0.2223	0.263787
O43708	45	Q	0.2324	0.27376
O43708	46	F	0.2662	0.28108
O43708	47	S	0.3006	0.286073
O43708	48	K	0.3339	0.288633
O43708	49	D	0.3564	0.28898
O43708	50	F	0.3629	0.287827
O43708	51	Q	0.3647	0.28702
O43708	52	A	0.3521	0.28636
O43708	53	L	0.3277	0.285527
O43708	54	N	0.2961	0.282447
O43708	55	P	0.2593	0.27678
O43708	56	M	0.2279	0.267673
O43708	57	K	0.2023	0.25594
O43708	58	Q	0.2005	0.24218
O43708	59	V	0.2124	0.226667
O43708	60	P	0.2199	0.209813
O43708	61	T	0.22	0.192087
O43708	62	L	0.2156	0.174973
O43708	63	K	0.1973	0.159967
O43708	64	I	0.1804	0.147827
O43708	65	D	0.1565	0.138393
O43708	66	G	0.132	0.130693
O43708	67	I	0.0993	0.12334
O43708	68	T	0.0618	0.116767
O43708	69	I	0.0394	0.111393
O43708	70	H	0.0342	0.1071
O43708	71	Q	0.0458	0.10452
O43708	72	S	0.0608	0.103387
O43708	73	L	0.085	0.104493
O43708	74	A	0.1021	0.10878
O43708	75	I	0.1213	0.116893
O43708	76	I	0.1394	0.12978
O43708	77	E	0.1512	0.14822
O43708	78	Y	0.1586	0.17128
O43708	79	L	0.1634	0.19716
O43708	80	E	0.1731	0.225193
O43708	81	E	0.1963	0.254087
O43708	82	M	0.221	0.284233
O43708	83	R	0.2551	0.31408
O43708	84	P	0.316	0.34166
O43708	85	T	0.3801	0.36586
O43708	86	P	0.434	0.3864
O43708	87	R	0.4813	0.402533
O43708	88	L	0.5184	0.414713
O43708	89	L	0.5543	0.42268
O43708	90	P	0.569	0.426513
O43708	91	Q	0.5531	0.42696
O43708	92	D	0.5142	0.42324
O43708	93	P	0.4667	0.414587
O43708	94	K	0.4054	0.401927
O43708	95	K	0.3558	0.38614
O43708	96	R	0.3158	0.367187
O43708	97	A	0.2785	0.34414
O43708	98	S	0.2618	0.317667
O43708	99	V	0.2602	0.289667
O43708	100	R	0.2503	0.26244
O43708	101	M	0.2441	0.237673
O43708	102	I	0.2445	0.21594
O43708	103	S	0.2341	0.197233
O43708	104	D	0.2086	0.181527
O43708	105	L	0.1719	0.16948
O43708	106	I	0.1331	0.160407
O43708	107	A	0.1058	0.153493
O43708	108	G	0.0952	0.149127
O43708	109	G	0.0794	0.146427
O43708	110	I	0.0752	0.144753
O43708	111	Q	0.0802	0.144447
O43708	112	P	0.0978	0.146327
O43708	113	L	0.1257	0.150413
O43708	114	Q	0.1565	0.156753
O43708	115	N	0.1848	0.16412
O43708	116	L	0.2036	0.170853
O43708	117	S	0.2194	0.178067
O43708	118	V	0.2295	0.185313
O43708	119	L	0.2368	0.192027
O43708	120	K	0.2332	0.197113
O43708	121	Q	0.2282	0.200553
O43708	122	V	0.2163	0.20186
O43708	123	G	0.1962	0.201893
O43708	124	E	0.1876	0.200553
O43708	125	E	0.1839	0.198
O43708	126	M	0.1809	0.19398
O43708	127	Q	0.1741	0.187833
O43708	128	L	0.1773	0.180827
O43708	129	T	0.1761	0.173553
O43708	130	W	0.1853	0.166933
O43708	131	A	0.1835	0.161593
O43708	132	Q	0.1811	0.157367
O43708	133	N	0.1692	0.152953
O43708	134	A	0.1446	0.148413
O43708	135	I	0.1281	0.144153
O43708	136	T	0.1191	0.13908
O43708	137	C	0.117	0.133233
O43708	138	G	0.1161	0.12548
O43708	139	F	0.1242	0.117313
O43708	140	N	0.1177	0.109673
O43708	141	A	0.1128	0.10406
O43708	142	L	0.1102	0.1014
O43708	143	E	0.1012	0.10136
O43708	144	Q	0.0884	0.10234
O43708	145	I	0.069	0.103353
O43708	146	L	0.061	0.10394
O43708	147	Q	0.0665	0.10334
O43708	148	S	0.085	0.10256
O43708	149	T	0.1047	0.101233
O43708	150	A	0.1275	0.0988533
O43708	151	G	0.1338	0.09586
O43708	152	I	0.1322	0.09334
O43708	153	Y	0.1249	0.0924533
O43708	154	C	0.1152	0.0934
O43708	155	V	0.106	0.0959533
O43708	156	G	0.0929	0.0987533
O43708	157	D	0.0745	0.101207
O43708	158	E	0.0563	0.103187
O43708	159	V	0.0506	0.105693
O43708	160	T	0.0557	0.10842
O43708	161	M	0.0752	0.111327
O43708	162	A	0.1048	0.11388
O43708	163	D	0.127	0.115307
O43708	164	L	0.1415	0.116867
O43708	165	C	0.1572	0.120253
O43708	166	L	0.1714	0.1264
O43708	167	V	0.1731	0.134567
O43708	168	P	0.1685	0.144133
O43708	169	Q	0.1535	0.154387
O43708	170	V	0.1274	0.16444
O43708	171	A	0.1163	0.175133
O43708	172	N	0.1253	0.185827
O43708	173	A	0.1485	0.1954
O43708	174	E	0.1731	0.2032
O43708	175	R	0.1992	0.209
O43708	176	F	0.229	0.212973
O43708	177	K	0.2556	0.215887
O43708	178	V	0.2874	0.218707
O43708	179	D	0.3019	0.220473
O43708	180	L	0.3008	0.220313
O43708	181	T	0.2884	0.217253
O43708	182	P	0.2601	0.212153
O43708	183	Y	0.2281	0.205573
O43708	184	P	0.1972	0.197507
O43708	185	T	0.1697	0.187233
O43708	186	I	0.1428	0.174307
O43708	187	S	0.1229	0.15996
O43708	188	S	0.1026	0.14576
O43708	189	I	0.0966	0.133813
O43708	190	N	0.1005	0.125027
O43708	191	K	0.108	0.119947
O43708	192	R	0.1015	0.118347
O43708	193	L	0.0935	0.120533
O43708	194	L	0.0867	0.127107
O43708	195	V	0.0878	0.137047
O43708	196	L	0.1092	0.151007
O43708	197	E	0.1283	0.166753
O43708	198	A	0.1519	0.18386
O43708	199	F	0.1732	0.202407
O43708	200	Q	0.2025	0.224847
O43708	201	V	0.2414	0.25106
O43708	202	S	0.272	0.28082
O43708	203	H	0.312	0.313233
O43708	204	P	0.3328	0.346433
O43708	205	C	0.3571	0.380047
O43708	206	R	0.3862	0.413387
O43708	207	Q	0.4381	0.446593
O43708	208	P	0.4867	0.47974
O43708	209	D	0.5331	0.513733
O43708	210	T	0.574	0.531
O43708	211	P	0.6072	0.547846
O43708	212	T	0.6325	0.565767
O43708	213	E	0.652	0.584736
O43708	214	L	0.6713	0.60459
O43708	215	R	0.6997	0.623089
O43708	216	A	0.7513	0.640138
O75323	1	C	0.0493	0.14425
O75323	2	S	0.0756	0.157989
O75323	3	L	0.1016	0.17111
O75323	4	L	0.1284	0.183291
O75323	5	P	0.1565	0.19425
O75323	6	R	0.1855	0.203308
O75323	7	L	0.2146	0.210429
O75323	8	R	0.2425	0.215433
O75323	9	T	0.2679	0.229893
O75323	10	W	0.2892	0.241467
O75323	11	T	0.3051	0.250587
O75323	12	S	0.3148	0.257753
O75323	13	S	0.312	0.26328
O75323	14	S	0.303	0.26734
O75323	15	N	0.2855	0.26986
O75323	16	R	0.2662	0.27192
O75323	17	S	0.2492	0.27418
O75323	18	R	0.2384	0.27562
O75323	19	E	0.2359	0.275427
O75323	20	D	0.2394	0.273767
O75323	21	S	0.2464	0.271253
O75323	22	W	0.2524	0.268307
O75323	23	L	0.2734	0.26562
O75323	24	K	0.3018	0.26292
O75323	25	S	0.3108	0.26096
O75323	26	L	0.3022	0.26098
O75323	27	F	0.2899	0.26308
O75323	28	V	0.2743	0.26776
O75323	29	R	0.2588	0.27492
O75323	30	K	0.2452	0.28512
O75323	31	V	0.2257	0.296853
O75323	32	D	0.2198	0.30818
O75323	33	P	0.2387	0.318713
O75323	34	R	0.2674	0.3285
O75323	35	K	0.3096	0.337147
O75323	36	D	0.3538	0.3441
O75323	37	A	0.4054	0.348873
O75323	38	H	0.4494	0.351767
O75323	39	S	0.4717	0.353967
O75323	40	N	0.4688	0.355427
O75323	41	L	0.449	0.355507
O75323	42	L	0.4196	0.35346
O75323	43	A	0.3786	0.348493
O75323	44	K	0.3304	0.34114
O75323	45	K	0.2886	0.330647
O75323	46	E	0.2587	0.317287
O75323	47	T	0.2417	0.30108
O75323	48	S	0.2399	0.283733
O75323	49	N	0.2367	0.266213
O75323	50	L	0.2351	0.249167
O75323	51	Y	0.2435	0.233
O75323	52	K	0.248	0.218807
O75323	53	L	0.249	0.20686
O75323	54	Q	0.2286	0.19672
O75323	55	F	0.2086	0.188
O75323	56	H	0.1862	0.1803
O75323	57	N	0.1639	0.173787
O75323	58	V	0.1361	0.168493
O75323	59	K	0.1175	0.16326
O75323	60	P	0.1094	0.158387
O75323	61	E	0.1066	0.153667
O75323	62	C	0.1109	0.150187
O75323	63	L	0.1244	0.148613
O75323	64	E	0.139	0.149447
O75323	65	A	0.1557	0.151673
O75323	66	Y	0.165	0.1557
O75323	67	N	0.1749	0.161
O75323	68	K	0.1782	0.166953
O75323	69	I	0.1764	0.172733
O75323	70	C	0.185	0.1782
O75323	71	Q	0.1987	0.18314
O75323	72	E	0.1973	0.187413
O75323	73	V	0.1965	0.190213
O75323	74	L	0.197	0.191773
O75323	75	P	0.1987	0.192073
O75323	76	K	0.1933	0.191953
O75323	77	I	0.1929	0.191507
O75323	78	H	0.1985	0.190667
O75323	79	E	0.2031	0.188787
O75323	80	D	0.1977	0.187173
O75323	81	K	0.1884	0.185913
O75323	82	H	0.1794	0.18548
O75323	83	Y	0.1764	0.185147
O75323	84	P	0.1697	0.184787
O75323	85	C	0.1724	0.183287
O75323	86	T	0.1705	0.180333
O75323	87	L	0.1731	0.175487
O75323	88	V	0.1776	0.16942
O75323	89	G	0.1905	0.163627
O75323	90	T	0.1937	0.158907
O75323	91	W	0.1879	0.154293
O75323	92	N	0.1704	0.150333
O75323	93	T	0.1542	0.146887
O75323	94	W	0.1304	0.144473
O75323	95	Y	0.1067	0.142907
O75323	96	G	0.1015	0.1423
O75323	97	E	0.1086	0.1417
O75323	98	Q	0.1072	0.141607
O75323	99	D	0.1103	0.141967
O75323	100	Q	0.1207	0.143567
O75323	101	A	0.1343	0.145033
O75323	102	V	0.1496	0.146973
O75323	103	H	0.1685	0.14962
O75323	104	L	0.1815	0.15254
O75323	105	W	0.1923	0.155447
O75323	106	R	0.1933	0.159933
O75323	107	Y	0.1944	0.166313
O75323	108	E	0.1762	0.174253
O75323	109	G	0.1595	0.18268
O75323	110	G	0.1464	0.19052
O75323	111	Y	0.1453	0.196707
O75323	112	P	0.1522	0.20114
O75323	113	A	0.1745	0.203507
O75323	114	L	0.206	0.205
O75323	115	T	0.2398	0.20618
O75323	116	E	0.2607	0.208973
O75323	117	V	0.2672	0.213633
O75323	118	M	0.2613	0.219833
O75323	119	N	0.248	0.22544
O75323	120	K	0.2278	0.230413
O75323	121	L	0.2157	0.233713
O75323	122	R	0.2121	0.234593
O75323	123	E	0.2181	0.23284
O75323	124	N	0.2294	0.229433
O75323	125	K	0.2394	0.224753
O75323	126	E	0.2294	0.219727
O75323	127	F	0.2268	0.21528
O75323	128	L	0.224	0.211447
O75323	129	E	0.2192	0.2071
O75323	130	F	0.2135	0.201333
O75323	131	R	0.2096	0.193473
O75323	132	K	0.197	0.183487
O75323	133	A	0.1859	0.172053
O75323	134	R	0.1813	0.16132
O75323	135	S	0.1703	0.150667
O75323	136	D	0.1505	0.139913
O75323	137	M	0.1256	0.128587
O75323	138	L	0.1002	0.117287
O75323	139	L	0.0796	0.107
O75323	140	S	0.0679	0.0993333
O75323	141	R	0.0684	0.09422
O75323	142	K	0.067	0.09106
O75323	143	N	0.0627	0.0891933
O75323	144	Q	0.0493	0.0891267
O75323	145	L	0.044	0.0904333
O75323	146	L	0.0553	0.09334
O75323	147	L	0.082	0.0973467
O75323	148	E	0.1092	0.100747
O75323	149	F	0.1339	0.102867
O75323	150	S	0.1423	0.1044
O75323	151	F	0.1495	0.107073
O75323	152	W	0.1452	0.112873
O75323	153	N	0.1438	0.121633
O75323	154	E	0.1397	0.1328
O75323	155	P	0.1189	0.144653
O75323	156	V	0.1002	0.156073
O75323	157	P	0.09	0.166787
O75323	158	R	0.1028	0.177347
O75323	159	S	0.1363	0.187153
O75323	160	G	0.1754	0.195647
O75323	161	P	0.2228	0.201233
O75323	162	N	0.2598	0.20422
O75323	163	I	0.2805	0.20516
O75323	164	Y	0.2946	0.205433
O75323	165	E	0.3007	0.2054
O75323	166	L	0.2966	0.20368
O75323	167	R	0.2726	0.199047
O75323	168	S	0.2276	0.191067
O75323	169	Y	0.1845	0.17972
O75323	170	Q	0.133	0.165907
O75323	171	L	0.1043	0.150707
O75323	172	R	0.0895	0.135453
O75323	173	P	0.077	0.120427
O75323	174	G	0.0668	0.105793
O75323	175	T	0.0557	0.0927533
O75323	176	M	0.0526	0.0833933
O75323	177	I	0.0526	0.0780533
O75323	178	E	0.0525	0.0767667
O75323	179	W	0.0658	0.0776667
O75323	180	G	0.0753	0.0793867
O75323	181	N	0.0771	0.0812133
O75323	182	Y	0.077	0.0834867
O75323	183	W	0.0872	0.0864867
O75323	184	A	0.1044	0.0903733
O75323	185	R	0.1137	0.0948333
O75323	186	A	0.1178	0.0997467
O75323	187	I	0.1153	0.104013
O75323	188	R	0.1044	0.107907
O75323	189	F	0.1009	0.112253
O75323	190	R	0.1007	0.117367
O75323	191	Q	0.1109	0.122013
O75323	192	D	0.1195	0.125127
O75323	193	G	0.1262	0.126293
O75323	194	N	0.1298	0.12582
O75323	195	E	0.1337	0.1244
O75323	196	A	0.1423	0.122547
O75323	197	V	0.1537	0.119733
O75323	198	G	0.1569	0.115727
O75323	199	G	0.1511	0.109787
O75323	200	F	0.1312	0.102547
O75323	201	F	0.1107	0.0946267
O75323	202	S	0.094	0.0870667
O75323	203	Q	0.0766	0.0801
O75323	204	I	0.0587	0.07304
O75323	205	G	0.0406	0.0657333
O75323	206	Q	0.0218	0.0586267
O75323	207	L	0.0109	0.0523467
O75323	208	Y	0.0074	0.0480333
O75323	209	M	0.0164	0.0454067
O75323	210	V	0.0292	0.0442467
O75323	211	H	0.0364	0.0447133
O75323	212	H	0.0441	0.0462067
O75323	213	L	0.0503	0.0491667
O75323	214	W	0.0569	0.0545933
O75323	215	A	0.0665	0.0621933
O75323	216	Y	0.0713	0.0720133
O75323	217	R	0.0766	0.08312
O75323	218	D	0.0836	0.09498
O75323	219	L	0.0811	0.10728
O75323	220	Q	0.085	0.119453
O75323	221	T	0.1032	0.13078
O75323	222	R	0.1249	0.140007
O75323	223	E	0.1547	0.146547
O75323	224	D	0.183	0.15028
O75323	225	I	0.2071	0.151307
O75323	226	R	0.2209	0.149887
O75323	227	N	0.2267	0.146893
O75323	228	A	0.2202	0.143087
O75323	229	A	0.1953	0.13852
O75323	230	W	0.1646	0.132793
O75323	231	H	0.1273	0.125293
O75323	232	K	0.092	0.11638
O75323	233	H	0.0623	0.106113
O75323	234	G	0.0362	0.0952867
O75323	235	W	0.0279	0.08424
O75323	236	E	0.0347	0.07326
O75323	237	E	0.039	0.0632
O75323	238	L	0.0422	0.05478
O75323	239	V	0.0493	0.0484267
O75323	240	Y	0.0531	0.0448133
O75323	241	Y	0.0585	0.04408
O75323	242	T	0.061	0.0459733
O75323	243	V	0.0555	0.04982
O75323	244	P	0.0444	0.0551333
O75323	245	L	0.0383	0.0617733
O75323	246	I	0.032	0.06994
O75323	247	Q	0.0378	0.0793267
O75323	248	E	0.0513	0.0898067
O75323	249	M	0.0646	0.10094
O75323	250	E	0.0856	0.112507
O75323	251	S	0.1144	0.12456
O75323	252	R	0.1386	0.136933
O75323	253	I	0.1647	0.1487
O75323	254	M	0.1901	0.159253
O75323	255	I	0.2103	0.167147
O75323	256	P	0.2255	0.171233
O75323	257	L	0.2345	0.17885
O75323	258	K	0.2363	0.186023
O75323	259	T	0.23	0.191992
O75323	260	S	0.2148	0.196845
O75323	261	P	0.1903	0.20006
O75323	262	L	0.1562	0.201167
O75323	263	Q	0.1126	0.200025
Q9BYZ2	1	A	0.138	0.286938
Q9BYZ2	2	T	0.2082	0.299367
Q9BYZ2	3	V	0.2549	0.31
Q9BYZ2	4	K	0.2887	0.316982
Q9BYZ2	5	S	0.3164	0.3211
Q9BYZ2	6	E	0.3412	0.323492
Q9BYZ2	7	L	0.3641	0.324064
Q9BYZ2	8	I	0.384	0.323347
Q9BYZ2	9	E	0.3988	0.333993
Q9BYZ2	10	R	0.4057	0.339973
Q9BYZ2	11	F	0.3868	0.34378
Q9BYZ2	12	T	0.3664	0.346613
Q9BYZ2	13	S	0.3522	0.348573
Q9BYZ2	14	E	0.3315	0.349127
Q9BYZ2	15	K	0.3133	0.34772
Q9BYZ2	16	P	0.2977	0.343307
Q9BYZ2	17	V	0.2979	0.334953
Q9BYZ2	18	H	0.312	0.32284
Q9BYZ2	19	H	0.3312	0.308613
Q9BYZ2	20	S	0.3458	0.293033
Q9BYZ2	21	K	0.3495	0.275647
Q9BYZ2	22	V	0.343	0.256967
Q9BYZ2	23	S	0.3178	0.238167
Q9BYZ2	24	I	0.2735	0.220427
Q9BYZ2	25	I	0.224	0.202973
Q9BYZ2	26	G	0.1734	0.184893
Q9BYZ2	27	T	0.1327	0.165993
Q9BYZ2	28	G	0.0914	0.1464
Q9BYZ2	29	S	0.0513	0.126893
Q9BYZ2	30	V	0.0313	0.107833
Q9BYZ2	31	G	0.0316	0.08996
Q9BYZ2	32	M	0.0361	0.0744067
Q9BYZ2	33	A	0.0408	0.0617333
Q9BYZ2	34	C	0.0477	0.0521133
Q9BYZ2	35	A	0.0519	0.0449
Q9BYZ2	36	I	0.0569	0.0398733
Q9BYZ2	37	S	0.0571	0.03772
Q9BYZ2	38	I	0.0497	0.0377867
Q9BYZ2	39	L	0.0402	0.0389667
Q9BYZ2	40	L	0.0339	0.0414733
Q9BYZ2	41	K	0.0291	0.0455667
Q9BYZ2	42	G	0.0245	0.0517133
Q9BYZ2	43	L	0.016	0.0599
Q9BYZ2	44	S	0.019	0.06922
Q9BYZ2	45	D	0.0323	0.08
Q9BYZ2	46	E	0.0493	0.09212
Q9BYZ2	47	L	0.0737	0.105733
Q9BYZ2	48	A	0.1022	0.120287
Q9BYZ2	49	L	0.1399	0.135493
Q9BYZ2	50	V	0.1747	0.151387
Q9BYZ2	51	D	0.1967	0.16938
Q9BYZ2	52	L	0.2188	0.190047
Q9BYZ2	53	D	0.2315	0.212993
Q9BYZ2	54	E	0.2444	0.23716
Q9BYZ2	55	D	0.2522	0.26138
Q9BYZ2	56	K	0.2572	0.284047
Q9BYZ2	57	L	0.2629	0.30384
Q9BYZ2	58	K	0.2859	0.320273
Q9BYZ2	59	G	0.329	0.334067
Q9BYZ2	60	E	0.3765	0.344773
Q9BYZ2	61	T	0.4118	0.352487
Q9BYZ2	62	M	0.437	0.356587
Q9BYZ2	63	D	0.4422	0.357793
Q9BYZ2	64	L	0.4368	0.35596
Q9BYZ2	65	Q	0.4212	0.352153
Q9BYZ2	66	H	0.4036	0.34534
Q9BYZ2	67	G	0.3794	0.334307
Q9BYZ2	68	S	0.3472	0.31864
Q9BYZ2	69	P	0.3059	0.29944
Q9BYZ2	70	F	0.2703	0.278013
Q9BYZ2	71	T	0.2297	0.255967
Q9BYZ2	72	K	0.2058	0.2341
Q9BYZ2	73	M	0.1837	0.2128
Q9BYZ2	74	P	0.1635	0.191273
Q9BYZ2	75	N	0.1415	0.16974
Q9BYZ2	76	I	0.1238	0.149
Q9BYZ2	77	V	0.1156	0.130813
Q9BYZ2	78	C	0.1115	0.114933
Q9BYZ2	79	S	0.1088	0.10188
Q9BYZ2	80	K	0.1017	0.09022
Q9BYZ2	81	D	0.0807	0.08094
Q9BYZ2	82	Y	0.0564	0.0739133
Q9BYZ2	83	F	0.0361	0.0705067
Q9BYZ2	84	V	0.0331	0.0710533
Q9BYZ2	85	T	0.0321	0.0754467
Q9BYZ2	86	A	0.0339	0.08296
Q9BYZ2	87	N	0.0309	0.09222
Q9BYZ2	88	S	0.0445	0.102687
Q9BYZ2	89	N	0.0581	0.114073
Q9BYZ2	90	L	0.0904	0.126487
Q9BYZ2	91	V	0.132	0.140247
Q9BYZ2	92	I	0.1815	0.15412
Q9BYZ2	93	I	0.2242	0.168187
Q9BYZ2	94	T	0.2477	0.182587
Q9BYZ2	95	A	0.2587	0.198647
Q9BYZ2	96	G	0.2515	0.215547
Q9BYZ2	97	A	0.2426	0.232427
Q9BYZ2	98	R	0.2425	0.24646
Q9BYZ2	99	Q	0.2412	0.256367
Q9BYZ2	100	E	0.2431	0.259873
Q9BYZ2	101	K	0.2499	0.256933
Q9BYZ2	102	G	0.2718	0.249047
Q9BYZ2	103	E	0.298	0.237973
Q9BYZ2	104	T	0.3113	0.225567
Q9BYZ2	105	R	0.3009	0.212513
Q9BYZ2	106	L	0.2806	0.198867
Q9BYZ2	107	N	0.2341	0.18452
Q9BYZ2	108	L	0.1801	0.16972
Q9BYZ2	109	V	0.1294	0.15472
Q9BYZ2	110	Q	0.0926	0.138447
Q9BYZ2	111	R	0.0654	0.12064
Q9BYZ2	112	N	0.0468	0.101893
Q9BYZ2	113	V	0.0378	0.0838733
Q9BYZ2	114	A	0.026	0.0671533
Q9BYZ2	115	I	0.0211	0.0532133
Q9BYZ2	116	F	0.0249	0.0424667
Q9BYZ2	117	K	0.0277	0.0349667
Q9BYZ2	118	L	0.0309	0.0299533
Q9BYZ2	119	M	0.0301	0.0270467
Q9BYZ2	120	I	0.0306	0.0258
Q9BYZ2	121	S	0.0298	0.02576
Q9BYZ2	122	S	0.025	0.027
Q9BYZ2	123	I	0.0189	0.0288733
Q9BYZ2	124	V	0.0169	0.0306133
Q9BYZ2	125	Q	0.0174	0.0321467
Q9BYZ2	126	Y	0.0218	0.0332333
Q9BYZ2	127	S	0.0281	0.03408
Q9BYZ2	128	P	0.0372	0.03458
Q9BYZ2	129	H	0.0446	0.03486
Q9BYZ2	130	C	0.0492	0.03512
Q9BYZ2	131	K	0.051	0.0351933
Q9BYZ2	132	L	0.0507	0.0350867
Q9BYZ2	133	I	0.0472	0.03502
Q9BYZ2	134	I	0.0428	0.035
Q9BYZ2	135	V	0.0381	0.03514
Q9BYZ2	136	S	0.034	0.03532
Q9BYZ2	137	N	0.0289	0.03572
Q9BYZ2	138	P	0.02	0.0360667
Q9BYZ2	139	V	0.0153	0.0366533
Q9BYZ2	140	D	0.0164	0.0374
Q9BYZ2	141	I	0.0215	0.0380133
Q9BYZ2	142	L	0.0302	0.0386867
Q9BYZ2	143	T	0.0399	0.0388467
Q9BYZ2	144	Y	0.0506	0.0391667
Q9BYZ2	145	V	0.0544	0.0397933
Q9BYZ2	146	A	0.0598	0.0417667
Q9BYZ2	147	W	0.0619	0.04564
Q9BYZ2	148	K	0.0564	0.05116
Q9BYZ2	149	L	0.0529	0.05758
Q9BYZ2	150	S	0.0405	0.0642467
Q9BYZ2	151	A	0.0388	0.07064
Q9BYZ2	152	F	0.0383	0.0764933
Q9BYZ2	153	P	0.0496	0.08162
Q9BYZ2	154	K	0.0734	0.0855067
Q9BYZ2	155	N	0.0992	0.0881667
Q9BYZ2	156	R	0.1178	0.0897733
Q9BYZ2	157	I	0.1302	0.09074
Q9BYZ2	158	I	0.1358	0.09168
Q9BYZ2	159	G	0.1384	0.09246
Q9BYZ2	160	S	0.1313	0.0934067
Q9BYZ2	161	G	0.1181	0.0932667
Q9BYZ2	162	C	0.1018	0.0921
Q9BYZ2	163	N	0.0805	0.0894267
Q9BYZ2	164	L	0.0674	0.0860933
Q9BYZ2	165	D	0.0546	0.0825467
Q9BYZ2	166	T	0.0505	0.07908
Q9BYZ2	167	A	0.0525	0.07562
Q9BYZ2	168	R	0.0475	0.0723667
Q9BYZ2	169	F	0.0559	0.06892
Q9BYZ2	170	R	0.0591	0.0656067
Q9BYZ2	171	F	0.0678	0.0628733
Q9BYZ2	172	L	0.077	0.0614467
Q9BYZ2	173	I	0.0838	0.0613333
Q9BYZ2	174	G	0.0865	0.0628333
Q9BYZ2	175	Q	0.0825	0.06624
Q9BYZ2	176	K	0.0664	0.07212
Q9BYZ2	177	L	0.0521	0.0796933
Q9BYZ2	178	G	0.0395	0.0891067
Q9BYZ2	179	I	0.046	0.0991733
Q9BYZ2	180	H	0.0529	0.109153
Q9BYZ2	181	S	0.073	0.11856
Q9BYZ2	182	E	0.1036	0.127187
Q9BYZ2	183	S	0.1357	0.135193
Q9BYZ2	184	C	0.1695	0.142853
Q9BYZ2	185	H	0.2003	0.150067
Q9BYZ2	186	G	0.2188	0.15702
Q9BYZ2	187	W	0.2267	0.162207
Q9BYZ2	188	I	0.2249	0.166373
Q9BYZ2	189	L	0.2159	0.16914
Q9BYZ2	190	G	0.2026	0.170973
Q9BYZ2	191	E	0.1813	0.17114
Q9BYZ2	192	H	0.1603	0.170167
Q9BYZ2	193	G	0.1438	0.167907
Q9BYZ2	194	D	0.1238	0.164947
Q9BYZ2	195	S	0.1154	0.161173
Q9BYZ2	196	S	0.1145	0.15658
Q9BYZ2	197	V	0.1311	0.151107
Q9BYZ2	198	P	0.1382	0.145133
Q9BYZ2	199	V	0.1549	0.139313
Q9BYZ2	200	W	0.1664	0.1345
Q9BYZ2	201	S	0.1744	0.131853
Q9BYZ2	202	G	0.1701	0.132147
Q9BYZ2	203	V	0.156	0.135273
Q9BYZ2	204	N	0.1338	0.141013
Q9BYZ2	205	I	0.113	0.148607
Q9BYZ2	206	A	0.094	0.15858
Q9BYZ2	207	G	0.0881	0.169487
Q9BYZ2	208	V	0.1041	0.182007
Q9BYZ2	209	P	0.1282	0.195167
Q9BYZ2	210	L	0.1623	0.209793
Q9BYZ2	211	K	0.2006	0.226027
Q9BYZ2	212	D	0.245	0.244833
Q9BYZ2	213	L	0.2878	0.266307
Q9BYZ2	214	N	0.3185	0.289627
Q9BYZ2	215	S	0.3542	0.314067
Q9BYZ2	216	D	0.3718	0.338867
Q9BYZ2	217	I	0.3895	0.3628
Q9BYZ2	218	G	0.3995	0.384747
Q9BYZ2	219	T	0.4159	0.403887
Q9BYZ2	220	D	0.4351	0.41874
Q9BYZ2	221	K	0.4438	0.429147
Q9BYZ2	222	D	0.4547	0.435
Q9BYZ2	223	P	0.4761	0.435647
Q9BYZ2	224	E	0.4872	0.432107
Q9BYZ2	225	Q	0.4915	0.423913
Q9BYZ2	226	W	0.4877	0.412867
Q9BYZ2	227	K	0.4678	0.398387
Q9BYZ2	228	N	0.4439	0.381193
Q9BYZ2	229	V	0.4063	0.36218
Q9BYZ2	230	H	0.3639	0.341833
Q9BYZ2	231	K	0.3187	0.319627
Q9BYZ2	232	E	0.2666	0.2956
Q9BYZ2	233	V	0.2338	0.2702
Q9BYZ2	234	T	0.1987	0.244153
Q9BYZ2	235	A	0.1772	0.218407
Q9BYZ2	236	T	0.1586	0.193133
Q9BYZ2	237	A	0.1495	0.1692
Q9BYZ2	238	Y	0.143	0.147327
Q9BYZ2	239	E	0.1268	0.128753
Q9BYZ2	240	I	0.1105	0.11384
Q9BYZ2	241	I	0.097	0.10148
Q9BYZ2	242	K	0.0816	0.0921267
Q9BYZ2	243	M	0.0648	0.0844133
Q9BYZ2	244	K	0.0473	0.0784867
Q9BYZ2	245	G	0.0358	0.07344
Q9BYZ2	246	Y	0.0401	0.06898
Q9BYZ2	247	T	0.0429	0.06528
Q9BYZ2	248	S	0.0484	0.06256
Q9BYZ2	249	W	0.0584	0.06012
Q9BYZ2	250	A	0.0615	0.05842
Q9BYZ2	251	I	0.0697	0.05828
Q9BYZ2	252	G	0.0738	0.06002
Q9BYZ2	253	L	0.0761	0.06364
Q9BYZ2	254	S	0.0713	0.0678067
Q9BYZ2	255	V	0.0697	0.0726533
Q9BYZ2	256	A	0.0604	0.07806
Q9BYZ2	257	D	0.0561	0.08364
Q9BYZ2	258	L	0.0627	0.08936
Q9BYZ2	259	T	0.0734	0.0943067
Q9BYZ2	260	E	0.0901	0.0977933
Q9BYZ2	261	S	0.1026	0.0998333
Q9BYZ2	262	I	0.1156	0.101273
Q9BYZ2	263	L	0.1295	0.102413
Q9BYZ2	264	K	0.1421	0.104073
Q9BYZ2	265	N	0.1473	0.106207
Q9BYZ2	266	L	0.1439	0.10828
Q9BYZ2	267	R	0.1261	0.10956
Q9BYZ2	268	R	0.1067	0.10978
Q9BYZ2	269	I	0.0929	0.10932
Q9BYZ2	270	H	0.0868	0.10792
Q9BYZ2	271	P	0.0853	0.105187
Q9BYZ2	272	V	0.0881	0.100467
Q9BYZ2	273	S	0.0938	0.0940933
Q9BYZ2	274	T	0.0926	0.0869867
Q9BYZ2	275	I	0.0934	0.0808467
Q9BYZ2	276	I	0.0957	0.07584
Q9BYZ2	277	K	0.0946	0.0718333
Q9BYZ2	278	G	0.0885	0.06832
Q9BYZ2	279	L	0.0713	0.0652467
Q9BYZ2	280	Y	0.0517	0.0625333
Q9BYZ2	281	G	0.0373	0.06026
Q9BYZ2	282	I	0.034	0.05896
Q9BYZ2	283	D	0.0316	0.0583267
Q9BYZ2	284	E	0.0328	0.0574667
Q9BYZ2	285	E	0.0341	0.05642
Q9BYZ2	286	V	0.0392	0.0548133
Q9BYZ2	287	F	0.0474	0.0535133
Q9BYZ2	288	L	0.0597	0.05326
Q9BYZ2	289	S	0.0731	0.05378
Q9BYZ2	290	I	0.0839	0.0546067
Q9BYZ2	291	P	0.0828	0.05626
Q9BYZ2	292	C	0.0789	0.0596667
Q9BYZ2	293	I	0.0644	0.06554
Q9BYZ2	294	L	0.0518	0.0739267
Q9BYZ2	295	G	0.0479	0.0843
Q9BYZ2	296	E	0.0451	0.0954933
Q9BYZ2	297	N	0.0464	0.10718
Q9BYZ2	298	G	0.0564	0.11958
Q9BYZ2	299	I	0.0839	0.13216
Q9BYZ2	300	T	0.1222	0.14532
Q9BYZ2	301	N	0.165	0.159207
Q9BYZ2	302	L	0.203	0.173413
Q9BYZ2	303	I	0.2276	0.18678
Q9BYZ2	304	K	0.2484	0.199393
Q9BYZ2	305	I	0.2699	0.211713
Q9BYZ2	306	K	0.2715	0.224513
Q9BYZ2	307	L	0.2763	0.236833
Q9BYZ2	308	T	0.2727	0.24804
Q9BYZ2	309	P	0.2649	0.2573
Q9BYZ2	310	E	0.2484	0.2645
Q9BYZ2	311	E	0.2343	0.26952
Q9BYZ2	312	E	0.2312	0.272227
Q9BYZ2	313	A	0.2484	0.271387
Q9BYZ2	314	H	0.2687	0.26742
Q9BYZ2	315	L	0.2903	0.260313
Q9BYZ2	316	K	0.3039	0.250753
Q9BYZ2	317	K	0.311	0.239607
Q9BYZ2	318	S	0.3029	0.22826
Q9BYZ2	319	A	0.289	0.217407
Q9BYZ2	320	K	0.2573	0.207033
Q9BYZ2	321	T	0.212	0.196113
Q9BYZ2	322	L	0.1697	0.184107
Q9BYZ2	323	W	0.1293	0.169573
Q9BYZ2	324	E	0.0977	0.150307
Q9BYZ2	325	I	0.0782	0.138829
Q9BYZ2	326	Q	0.0715	0.126208
Q9BYZ2	327	N	0.0756	0.112642
Q9BYZ2	328	K	0.0846	0.0994909
Q9BYZ2	329	L	0.0886	0.08824
Q9BYZ2	330	K	0.0723	0.0791889
Q9BYZ2	331	L	0.0149	0.072925
P22033	1	L	0.5311	0.453875
P22033	2	H	0.5015	0.4521
P22033	3	Q	0.4717	0.45276
P22033	4	Q	0.4458	0.455991
P22033	5	Q	0.4268	0.460908
P22033	6	P	0.4163	0.466546
P22033	7	L	0.4151	0.47155
P22033	8	H	0.4227	0.47492
P22033	9	P	0.4379	0.472387
P22033	10	E	0.4587	0.469593
P22033	11	W	0.4883	0.465847
P22033	12	A	0.515	0.462093
P22033	13	A	0.5342	0.45908
P22033	14	L	0.5366	0.45742
P22033	15	A	0.5221	0.456887
P22033	16	K	0.4931	0.45782
P22033	17	K	0.4596	0.459967
P22033	18	Q	0.4155	0.462447
P22033	19	L	0.3895	0.463507
P22033	20	K	0.3816	0.462613
P22033	21	G	0.3914	0.45876
P22033	22	K	0.4071	0.45318
P22033	23	N	0.4367	0.446593
P22033	24	P	0.4701	0.44094
P22033	25	E	0.4959	0.435733
P22033	26	D	0.5042	0.43174
P22033	27	L	0.5016	0.427733
P22033	28	I	0.4764	0.42388
P22033	29	W	0.4529	0.41958
P22033	30	H	0.4233	0.415607
P22033	31	T	0.4083	0.411507
P22033	32	P	0.3815	0.407353
P22033	33	E	0.3556	0.402273
P22033	34	G	0.3294	0.397713
P22033	35	I	0.3238	0.394627
P22033	36	S	0.3269	0.394053
P22033	37	I	0.3475	0.394807
P22033	38	K	0.3752	0.396153
P22033	39	P	0.4078	0.39768
P22033	40	L	0.4197	0.4012
P22033	41	Y	0.4358	0.40708
P22033	42	S	0.4553	0.41664
P22033	43	K	0.4678	0.4287
P22033	44	R	0.4642	0.442467
P22033	45	D	0.4435	0.455853
P22033	46	T	0.4312	0.46836
P22033	47	M	0.4343	0.478487
P22033	48	D	0.4438	0.487733
P22033	49	L	0.4728	0.49452
P22033	50	P	0.5047	0.498647
P22033	51	E	0.5334	0.499453
P22033	52	E	0.5483	0.497453
P22033	53	L	0.5628	0.494587
P22033	54	P	0.5597	0.4915
P22033	55	G	0.5584	0.486313
P22033	56	V	0.5376	0.478567
P22033	57	K	0.5172	0.467847
P22033	58	P	0.4799	0.453733
P22033	59	F	0.4342	0.436907
P22033	60	T	0.4005	0.417927
P22033	61	R	0.3849	0.3969
P22033	62	G	0.3565	0.37512
P22033	63	P	0.3276	0.35258
P22033	64	Y	0.312	0.32994
P22033	65	P	0.293	0.30744
P22033	66	T	0.281	0.287333
P22033	67	M	0.2636	0.269967
P22033	68	Y	0.2474	0.255887
P22033	69	T	0.233	0.243653
P22033	70	F	0.2203	0.234073
P22033	71	R	0.198	0.22712
P22033	72	P	0.1797	0.222407
P22033	73	W	0.1783	0.219647
P22033	74	T	0.1737	0.218127
P22033	75	I	0.1893	0.217627
P22033	76	R	0.2014	0.217873
P22033	77	Q	0.2128	0.2195
P22033	78	Y	0.2233	0.22224
P22033	79	A	0.2413	0.227807
P22033	80	G	0.2516	0.236273
P22033	81	F	0.2582	0.247327
P22033	82	S	0.2561	0.260253
P22033	83	T	0.2511	0.273973
P22033	84	V	0.2574	0.288307
P22033	85	E	0.2614	0.302793
P22033	86	E	0.2815	0.316627
P22033	87	S	0.3067	0.326927
P22033	88	N	0.3441	0.33344
P22033	89	K	0.3676	0.33634
P22033	90	F	0.3951	0.337233
P22033	91	Y	0.4164	0.33732
P22033	92	K	0.4301	0.33642
P22033	93	D	0.4308	0.335253
P22033	94	N	0.3958	0.333467
P22033	95	I	0.3493	0.331033
P22033	96	K	0.3017	0.327787
P22033	97	A	0.2695	0.325467
P22033	98	G	0.2524	0.322627
P22033	99	Q	0.2439	0.319333
P22033	100	Q	0.2439	0.315313
P22033	101	G	0.2547	0.311347
P22033	102	L	0.2702	0.309653
P22033	103	S	0.2954	0.312073
P22033	104	V	0.3328	0.318353
P22033	105	A	0.3525	0.32704
P22033	106	F	0.367	0.336727
P22033	107	D	0.3698	0.34808
P22033	108	L	0.3713	0.361293
P22033	109	A	0.3704	0.37556
P22033	110	T	0.3856	0.390267
P22033	111	H	0.3959	0.404053
P22033	112	R	0.3998	0.415013
P22033	113	G	0.3977	0.423353
P22033	114	Y	0.4142	0.429253
P22033	115	D	0.4421	0.434133
P22033	116	S	0.4687	0.438367
P22033	117	D	0.4908	0.442547
P22033	118	N	0.5022	0.44574
P22033	119	P	0.4972	0.4479
P22033	120	R	0.4776	0.449353
P22033	121	V	0.4555	0.44994
P22033	122	R	0.443	0.447607
P22033	123	G	0.4348	0.440727
P22033	124	D	0.4331	0.428473
P22033	125	V	0.4335	0.411933
P22033	126	G	0.4283	0.392
P22033	127	M	0.4216	0.370973
P22033	128	A	0.4065	0.35014
P22033	129	G	0.3792	0.330767
P22033	130	V	0.3389	0.31292
P22033	131	A	0.2849	0.296413
P22033	132	I	0.2427	0.28042
P22033	133	D	0.2032	0.264767
P22033	134	T	0.1818	0.249953
P22033	135	V	0.1651	0.236433
P22033	136	E	0.1649	0.22474
P22033	137	D	0.1753	0.214707
P22033	138	T	0.1872	0.206733
P22033	139	K	0.1932	0.201247
P22033	140	I	0.1987	0.198393
P22033	141	L	0.2061	0.197213
P22033	142	F	0.2188	0.196753
P22033	143	D	0.2311	0.197253
P22033	144	G	0.2287	0.19774
P22033	145	I	0.2193	0.198013
P22033	146	P	0.2026	0.1972
P22033	147	L	0.1999	0.195767
P22033	148	E	0.1855	0.19326
P22033	149	K	0.1749	0.189167
P22033	150	M	0.1726	0.182507
P22033	151	S	0.1722	0.173753
P22033	152	V	0.1794	0.163953
P22033	153	S	0.175	0.154613
P22033	154	M	0.1717	0.14736
P22033	155	T	0.1611	0.141367
P22033	156	M	0.1447	0.137627
P22033	157	N	0.1189	0.135907
P22033	158	G	0.0998	0.136267
P22033	159	A	0.0817	0.137373
P22033	160	V	0.0792	0.138933
P22033	161	I	0.0938	0.141227
P22033	162	P	0.11	0.144747
P22033	163	V	0.1294	0.149607
P22033	164	L	0.1491	0.156333
P22033	165	A	0.178	0.166307
P22033	166	N	0.1888	0.179587
P22033	167	F	0.2028	0.195933
P22033	168	I	0.2094	0.21458
P22033	169	V	0.2245	0.235173
P22033	170	T	0.234	0.257507
P22033	171	G	0.2456	0.281087
P22033	172	E	0.2685	0.3042
P22033	173	E	0.299	0.32446
P22033	174	Q	0.3269	0.34246
P22033	175	G	0.3589	0.357073
P22033	176	V	0.4027	0.369047
P22033	177	P	0.445	0.376947
P22033	178	K	0.4831	0.381047
P22033	179	E	0.4958	0.38122
P22033	180	K	0.4819	0.37776
P22033	181	L	0.4588	0.369587
P22033	182	T	0.422	0.35764
P22033	183	G	0.389	0.342413
P22033	184	T	0.343	0.32416
P22033	185	I	0.2955	0.30284
P22033	186	Q	0.2482	0.279
P22033	187	N	0.2166	0.254207
P22033	188	D	0.1764	0.231227
P22033	189	I	0.1477	0.211273
P22033	190	L	0.1305	0.194173
P22033	191	K	0.1289	0.1787
P22033	192	E	0.1252	0.16502
P22033	193	F	0.1255	0.153207
P22033	194	M	0.1239	0.143887
P22033	195	V	0.1372	0.13588
P22033	196	R	0.1595	0.130233
P22033	197	N	0.1655	0.12574
P22033	198	T	0.1569	0.121773
P22033	199	Y	0.1378	0.117787
P22033	200	I	0.1183	0.11468
P22033	201	F	0.1084	0.112387
P22033	202	P	0.0965	0.111867
P22033	203	P	0.0917	0.112127
P22033	204	E	0.0803	0.112267
P22033	205	P	0.071	0.11248
P22033	206	S	0.0691	0.11294
P22033	207	M	0.0786	0.113967
P22033	208	K	0.0911	0.115007
P22033	209	I	0.1161	0.115333
P22033	210	I	0.1411	0.114407
P22033	211	A	0.1616	0.112253
P22033	212	D	0.1687	0.109953
P22033	213	I	0.1638	0.108347
P22033	214	F	0.1532	0.108313
P22033	215	E	0.1339	0.108753
P22033	216	Y	0.1133	0.10948
P22033	217	T	0.0826	0.110267
P22033	218	A	0.0594	0.11166
P22033	219	K	0.0458	0.11382
P22033	220	H	0.0469	0.117133
P22033	221	M	0.0686	0.121507
P22033	222	P	0.0852	0.12722
P22033	223	K	0.102	0.133767
P22033	224	F	0.1279	0.140247
P22033	225	N	0.162	0.146847
P22033	226	S	0.194	0.15296
P22033	227	I	0.2184	0.158347
P22033	228	S	0.2294	0.162067
P22033	229	I	0.2389	0.163273
P22033	230	S	0.2321	0.162687
P22033	231	G	0.2105	0.160907
P22033	232	Y	0.1816	0.157853
P22033	233	H	0.1511	0.1528
P22033	234	M	0.1266	0.145653
P22033	235	Q	0.1027	0.136767
P22033	236	E	0.0867	0.127447
P22033	237	A	0.0764	0.117833
P22033	238	G	0.0753	0.108353
P22033	239	A	0.0821	0.0997
P22033	240	D	0.0862	0.09268
P22033	241	A	0.0868	0.0872733
P22033	242	I	0.0851	0.0836733
P22033	243	L	0.0896	0.0810933
P22033	244	E	0.0947	0.0796933
P22033	245	L	0.0899	0.0795667
P22033	246	A	0.0807	0.08
P22033	247	Y	0.0763	0.0802133
P22033	248	T	0.07	0.08134
P22033	249	L	0.0726	0.0832867
P22033	250	A	0.064	0.08684
P22033	251	D	0.0657	0.09144
P22033	252	G	0.0745	0.0969867
P22033	253	L	0.0818	0.1038
P22033	254	E	0.0853	0.1118
P22033	255	Y	0.1031	0.1202
P22033	256	S	0.116	0.128147
P22033	257	R	0.1384	0.13428
P22033	258	T	0.1586	0.13906
P22033	259	G	0.1779	0.14198
P22033	260	L	0.1921	0.14286
P22033	261	Q	0.2007	0.14124
P22033	262	A	0.2023	0.138353
P22033	263	G	0.1892	0.133793
P22033	264	L	0.1646	0.127973
P22033	265	T	0.1357	0.120333
P22033	266	I	0.1095	0.11164
P22033	267	D	0.0877	0.10132
P22033	268	E	0.0575	0.0900733
P22033	269	F	0.042	0.0780133
P22033	270	A	0.0347	0.0657533
P22033	271	P	0.0287	0.0542
P22033	272	R	0.0238	0.0443533
P22033	273	L	0.0282	0.0365133
P22033	274	S	0.0231	0.0304667
P22033	275	F	0.0234	0.0258267
P22033	276	F	0.0198	0.02342
P22033	277	W	0.0184	0.0223467
P22033	278	G	0.0159	0.0221667
P22033	279	I	0.0169	0.0226533
P22033	280	G	0.0181	0.02376
P22033	281	M	0.0188	0.0247267
P22033	282	N	0.0181	0.0263133
P22033	283	F	0.0214	0.02796
P22033	284	Y	0.0259	0.0296533
P22033	285	M	0.032	0.0314933
P22033	286	E	0.036	0.0336933
P22033	287	I	0.0404	0.0362
P22033	288	A	0.0427	0.0395267
P22033	289	K	0.0469	0.04442
P22033	290	M	0.0481	0.0516467
P22033	291	R	0.0452	0.0609133
P22033	292	A	0.046	0.0717
P22033	293	G	0.0489	0.08258
P22033	294	R	0.0545	0.0930733
P22033	295	R	0.068	0.102613
P22033	296	L	0.0922	0.110767
P22033	297	W	0.1265	0.116507
P22033	298	A	0.1604	0.120093
P22033	299	H	0.1877	0.12314
P22033	300	L	0.1952	0.12666
P22033	301	I	0.1934	0.131247
P22033	302	E	0.1835	0.1373
P22033	303	K	0.165	0.144913
P22033	304	M	0.133	0.153087
P22033	305	F	0.1019	0.160513
P22033	306	Q	0.0909	0.165987
P22033	307	P	0.0988	0.169933
P22033	308	K	0.1177	0.17388
P22033	309	N	0.1453	0.17782
P22033	310	S	0.1822	0.182113
P22033	311	K	0.2148	0.186807
P22033	312	S	0.2379	0.193393
P22033	313	L	0.2425	0.202287
P22033	314	L	0.2469	0.212553
P22033	315	L	0.2544	0.222807
P22033	316	R	0.2525	0.232093
P22033	317	A	0.2479	0.240587
P22033	318	H	0.2354	0.24788
P22033	319	C	0.2318	0.254427
P22033	320	Q	0.2353	0.260027
P22033	321	T	0.2449	0.265673
P22033	322	S	0.2526	0.270927
P22033	323	G	0.257	0.275
P22033	324	W	0.2727	0.277573
P22033	325	S	0.2916	0.279153
P22033	326	L	0.313	0.280507
P22033	327	T	0.3219	0.280927
P22033	328	E	0.3272	0.280033
P22033	329	Q	0.3257	0.277547
P22033	330	D	0.3155	0.274187
P22033	331	P	0.2911	0.269713
P22033	332	Y	0.2716	0.26274
P22033	333	N	0.2557	0.25376
P22033	334	N	0.2381	0.24302
P22033	335	I	0.2219	0.2317
P22033	336	V	0.2076	0.219907
P22033	337	R	0.2022	0.209347
P22033	338	T	0.1899	0.20028
P22033	339	A	0.1681	0.1943
P22033	340	I	0.1569	0.190933
P22033	341	E	0.1519	0.189373
P22033	342	A	0.1521	0.189673
P22033	343	M	0.1503	0.190907
P22033	344	A	0.1673	0.192407
P22033	345	A	0.1795	0.193933
P22033	346	V	0.2014	0.196033
P22033	347	F	0.2211	0.200433
P22033	348	G	0.2323	0.207913
P22033	349	G	0.2426	0.217673
P22033	350	T	0.2404	0.22826
P22033	351	Q	0.2301	0.23986
P22033	352	S	0.2251	0.25082
P22033	353	L	0.2214	0.261413
P22033	354	H	0.2341	0.269567
P22033	355	T	0.2691	0.275847
P22033	356	N	0.2983	0.280647
P22033	357	S	0.3109	0.284407
P22033	358	F	0.3243	0.287233
P22033	359	D	0.3317	0.289747
P22033	360	E	0.3384	0.2914
P22033	361	A	0.3237	0.292493
P22033	362	L	0.3153	0.29234
P22033	363	G	0.3043	0.28926
P22033	364	L	0.299	0.283753
P22033	365	P	0.2828	0.27818
P22033	366	T	0.2678	0.27352
P22033	367	V	0.2499	0.269973
P22033	368	K	0.2378	0.267587
P22033	369	S	0.2318	0.267267
P22033	370	A	0.2229	0.26776
P22033	371	R	0.2157	0.26888
P22033	372	I	0.2273	0.269907
P22033	373	A	0.2544	0.2724
P22033	374	R	0.2785	0.276807
P22033	375	N	0.3026	0.28304
P22033	376	T	0.3189	0.289787
P22033	377	Q	0.3227	0.297093
P22033	378	I	0.3211	0.3045
P22033	379	I	0.3144	0.31252
P22033	380	I	0.3202	0.319687
P22033	381	Q	0.3339	0.324633
P22033	382	E	0.3434	0.327647
P22033	383	E	0.339	0.32908
P22033	384	S	0.3414	0.329707
P22033	385	G	0.334	0.329847
P22033	386	I	0.336	0.329887
P22033	387	P	0.3348	0.329547
P22033	388	K	0.3286	0.327847
P22033	389	V	0.3237	0.323633
P22033	390	A	0.3241	0.317267
P22033	391	D	0.3283	0.309993
P22033	392	P	0.3248	0.302047
P22033	393	W	0.3217	0.293467
P22033	394	G	0.3093	0.282853
P22033	395	G	0.2947	0.270653
P22033	396	S	0.2707	0.257787
P22033	397	Y	0.2479	0.244407
P22033	398	M	0.2299	0.22986
P22033	399	M	0.2222	0.214747
P22033	400	E	0.2053	0.200173
P22033	401	C	0.1768	0.18702
P22033	402	L	0.1518	0.176753
P22033	403	T	0.1356	0.16904
P22033	404	N	0.123	0.164247
P22033	405	D	0.1059	0.161347
P22033	406	V	0.1016	0.160587
P22033	407	Y	0.1062	0.16052
P22033	408	D	0.1244	0.161293
P22033	409	A	0.1553	0.16366
P22033	410	A	0.179	0.167353
P22033	411	L	0.1988	0.172353
P22033	412	K	0.2044	0.17912
P22033	413	L	0.2185	0.187613
P22033	414	I	0.2212	0.19792
P22033	415	N	0.2169	0.209893
P22033	416	E	0.2123	0.222227
P22033	417	I	0.2072	0.23362
P22033	418	E	0.2106	0.243967
P22033	419	E	0.2245	0.252913
P22033	420	M	0.2333	0.261027
P22033	421	G	0.2562	0.267013
P22033	422	G	0.2858	0.271933
P22033	423	M	0.3094	0.275887
P22033	424	A	0.3262	0.27944
P22033	425	K	0.3342	0.282633
P22033	426	A	0.333	0.2857
P22033	427	V	0.3261	0.287807
P22033	428	A	0.3083	0.289167
P22033	429	E	0.295	0.290273
P22033	430	G	0.2762	0.291267
P22033	431	I	0.2656	0.291647
P22033	432	P	0.2551	0.29152
P22033	433	K	0.2566	0.291233
P22033	434	L	0.2561	0.29118
P22033	435	R	0.2537	0.291593
P22033	436	I	0.2728	0.292693
P22033	437	E	0.3007	0.293973
P22033	438	E	0.3151	0.29554
P22033	439	C	0.3243	0.29672
P22033	440	A	0.3299	0.29828
P22033	441	A	0.3322	0.299227
P22033	442	R	0.3323	0.299927
P22033	443	R	0.3248	0.300947
P22033	444	Q	0.3142	0.301113
P22033	445	A	0.2997	0.2991
P22033	446	R	0.2833	0.296253
P22033	447	I	0.2785	0.29338
P22033	448	D	0.2708	0.291053
P22033	449	S	0.2666	0.289307
P22033	450	G	0.269	0.2873
P22033	451	S	0.2753	0.284393
P22033	452	E	0.2705	0.280327
P22033	453	V	0.2724	0.275307
P22033	454	I	0.2812	0.269467
P22033	455	V	0.295	0.262987
P22033	456	G	0.306	0.256307
P22033	457	V	0.3022	0.25
P22033	458	N	0.2812	0.244567
P22033	459	K	0.2532	0.240353
P22033	460	Y	0.2244	0.238547
P22033	461	Q	0.1957	0.239173
P22033	462	L	0.1813	0.241493
P22033	463	E	0.1706	0.244287
P22033	464	K	0.172	0.247033
P22033	465	E	0.1875	0.25022
P22033	466	D	0.2121	0.254913
P22033	467	A	0.2434	0.26098
P22033	468	V	0.2818	0.268173
P22033	469	E	0.316	0.27558
P22033	470	V	0.3369	0.282193
P22033	471	L	0.3472	0.288353
P22033	472	A	0.35	0.294867
P22033	473	I	0.3516	0.302647
P22033	474	D	0.3442	0.31122
P22033	475	N	0.3323	0.319953
P22033	476	T	0.3068	0.32842
P22033	477	S	0.2805	0.33672
P22033	478	V	0.263	0.344967
P22033	479	R	0.2697	0.35264
P22033	480	N	0.3042	0.359627
P22033	481	R	0.3407	0.365093
P22033	482	Q	0.3744	0.368273
P22033	483	I	0.4088	0.3697
P22033	484	E	0.4405	0.370887
P22033	485	K	0.4606	0.37198
P22033	486	L	0.4623	0.372913
P22033	487	K	0.4548	0.37204
P22033	488	K	0.4336	0.367587
P22033	489	I	0.3919	0.359653
P22033	490	K	0.3537	0.349047
P22033	491	S	0.3246	0.337
P22033	492	S	0.2969	0.324053
P22033	493	R	0.277	0.3101
P22033	494	D	0.2566	0.296133
P22033	495	Q	0.2374	0.282633
P22033	496	A	0.2217	0.270773
P22033	497	L	0.2153	0.260813
P22033	498	A	0.2281	0.252307
P22033	499	E	0.2463	0.24446
P22033	500	R	0.2513	0.236373
P22033	501	C	0.2528	0.227607
P22033	502	L	0.2523	0.218747
P22033	503	A	0.2557	0.21102
P22033	504	A	0.2425	0.204607
P22033	505	L	0.2261	0.1998
P22033	506	T	0.2069	0.195713
P22033	507	E	0.1756	0.19176
P22033	508	C	0.1455	0.188727
P22033	509	A	0.1237	0.18698
P22033	510	A	0.1215	0.186393
P22033	511	S	0.1255	0.185913
P22033	512	G	0.1432	0.18628
P22033	513	D	0.1668	0.18698
P22033	514	G	0.187	0.188127
P22033	515	N	0.2058	0.190127
P22033	516	I	0.2266	0.193553
P22033	517	L	0.2435	0.19806
P22033	518	A	0.2485	0.202773
P22033	519	L	0.248	0.206993
P22033	520	A	0.2366	0.209733
P22033	521	V	0.2241	0.21188
P22033	522	D	0.2056	0.213533
P22033	523	A	0.1969	0.215373
P22033	524	S	0.1913	0.216627
P22033	525	R	0.1922	0.217173
P22033	526	A	0.1888	0.21808
P22033	527	R	0.1843	0.219747
P22033	528	C	0.199	0.223013
P22033	529	T	0.2118	0.22774
P22033	530	V	0.2334	0.235073
P22033	531	G	0.2454	0.244487
P22033	532	E	0.2517	0.255547
P22033	533	I	0.2621	0.266393
P22033	534	T	0.273	0.277887
P22033	535	D	0.2856	0.290087
P22033	536	A	0.295	0.30162
P22033	537	L	0.3156	0.311547
P22033	538	K	0.3381	0.319
P22033	539	K	0.3572	0.3249
P22033	540	V	0.3549	0.330793
P22033	541	F	0.3612	0.337527
P22033	542	G	0.3673	0.3448
P22033	543	E	0.372	0.352627
P22033	544	H	0.3607	0.361713
P22033	545	K	0.3452	0.371287
P22033	546	A	0.3339	0.38062
P22033	547	N	0.3401	0.38848
P22033	548	D	0.3631	0.395727
P22033	549	R	0.3821	0.401153
P22033	550	M	0.403	0.404927
P22033	551	V	0.4313	0.405987
P22033	552	S	0.4592	0.4058
P22033	553	G	0.4781	0.405553
P22033	554	A	0.4751	0.405993
P22033	555	Y	0.4636	0.405513
P22033	556	R	0.4426	0.402993
P22033	557	Q	0.4239	0.398847
P22033	558	E	0.3879	0.39376
P22033	559	F	0.3579	0.387353
P22033	560	G	0.3415	0.380073
P22033	561	E	0.3405	0.372407
P22033	562	S	0.3329	0.366593
P22033	563	K	0.3253	0.363613
P22033	564	E	0.3199	0.363687
P22033	565	I	0.3267	0.36564
P22033	566	T	0.3352	0.36956
P22033	567	S	0.35	0.374207
P22033	568	A	0.3631	0.378227
P22033	569	I	0.3879	0.380247
P22033	570	K	0.4189	0.38118
P22033	571	R	0.4437	0.381293
P22033	572	V	0.4532	0.38128
P22033	573	H	0.4467	0.380887
P22033	574	K	0.4276	0.38124
P22033	575	F	0.4018	0.38304
P22033	576	M	0.3708	0.386827
P22033	577	E	0.3469	0.391873
P22033	578	R	0.327	0.39782
P22033	579	E	0.3197	0.40404
P22033	580	G	0.3208	0.410487
P22033	581	R	0.3405	0.417487
P22033	582	R	0.377	0.424733
P22033	583	P	0.4199	0.43076
P22033	584	R	0.4636	0.435453
P22033	585	L	0.5081	0.438273
P22033	586	L	0.537	0.439453
P22033	587	V	0.5499	0.43904
P22033	588	A	0.5517	0.438393
P22033	589	K	0.5363	0.4367
P22033	590	M	0.4922	0.433347
P22033	591	G	0.4412	0.427973
P22033	592	Q	0.3892	0.419853
P22033	593	D	0.3447	0.408
P22033	594	G	0.3135	0.392833
P22033	595	H	0.3111	0.374887
P22033	596	D	0.3151	0.3545
P22033	597	R	0.3267	0.33252
P22033	598	G	0.3393	0.310573
P22033	599	A	0.3418	0.289427
P22033	600	K	0.3303	0.270193
P22033	601	V	0.3095	0.253327
P22033	602	I	0.2807	0.23856
P22033	603	A	0.2459	0.223927
P22033	604	T	0.2066	0.210013
P22033	605	G	0.163	0.19652
P22033	606	F	0.124	0.184133
P22033	607	A	0.1007	0.173027
P22033	608	D	0.0917	0.164287
P22033	609	L	0.092	0.158473
P22033	610	G	0.0916	0.155773
P22033	611	F	0.1064	0.155927
P22033	612	D	0.1243	0.15962
P22033	613	V	0.1535	0.167553
P22033	614	D	0.1752	0.180247
P22033	615	I	0.1992	0.1961
P22033	616	G	0.2223	0.213153
P22033	617	P	0.2402	0.23018
P22033	618	L	0.2482	0.247633
P22033	619	F	0.262	0.265127
P22033	620	Q	0.282	0.2822
P22033	621	T	0.3144	0.29698
P22033	622	P	0.3385	0.309433
P22033	623	R	0.3475	0.318867
P22033	624	E	0.3474	0.325873
P22033	625	V	0.3534	0.331227
P22033	626	A	0.3688	0.33524
P22033	627	Q	0.3804	0.337273
P22033	628	Q	0.3752	0.337093
P22033	629	A	0.362	0.33418
P22033	630	V	0.3407	0.329327
P22033	631	D	0.3274	0.32376
P22033	632	A	0.3205	0.3191
P22033	633	D	0.3084	0.31392
P22033	634	V	0.2925	0.306647
P22033	635	H	0.2793	0.297267
P22033	636	A	0.2707	0.286993
P22033	637	V	0.2657	0.277147
P22033	638	G	0.264	0.268627
P22033	639	I	0.2775	0.260507
P22033	640	S	0.2757	0.252507
P22033	641	T	0.2597	0.24534
P22033	642	L	0.2397	0.24058
P22033	643	A	0.2211	0.239073
P22033	644	A	0.2143	0.24046
P22033	645	G	0.2129	0.243487
P22033	646	H	0.2056	0.246207
P22033	647	K	0.2005	0.247433
P22033	648	T	0.2009	0.24788
P22033	649	L	0.2211	0.247867
P22033	650	V	0.2567	0.247153
P22033	651	P	0.2915	0.24494
P22033	652	E	0.3111	0.240613
P22033	653	L	0.3048	0.234647
P22033	654	I	0.2959	0.228387
P22033	655	K	0.2824	0.223927
P22033	656	E	0.2595	0.221333
P22033	657	L	0.229	0.21946
P22033	658	N	0.1879	0.216747
P22033	659	S	0.1494	0.21284
P22033	660	L	0.1234	0.208193
P22033	661	G	0.1117	0.203733
P22033	662	R	0.1336	0.199253
P22033	663	P	0.162	0.193767
P22033	664	D	0.193	0.18658
P22033	665	I	0.216	0.17842
P22033	666	L	0.2329	0.171287
P22033	667	V	0.2414	0.16606
P22033	668	M	0.2379	0.16232
P22033	669	C	0.2287	0.159087
P22033	670	G	0.2001	0.154387
P22033	671	G	0.1517	0.148833
P22033	672	V	0.1066	0.14224
P22033	673	I	0.0809	0.135747
P22033	674	P	0.071	0.12902
P22033	675	P	0.0673	0.122747
P22033	676	Q	0.0632	0.117273
P22033	677	D	0.0631	0.1125
P22033	678	Y	0.0787	0.10898
P22033	679	E	0.0941	0.1088
P22033	680	F	0.1186	0.11158
P22033	681	L	0.132	0.115447
P22033	682	F	0.1473	0.11964
P22033	683	E	0.1558	0.12408
P22033	684	V	0.1571	0.129553
P22033	685	G	0.1473	0.136607
P22033	686	V	0.149	0.144513
P22033	687	S	0.1483	0.152293
P22033	688	N	0.1389	0.15888
P22033	689	V	0.1339	0.165233
P22033	690	F	0.1339	0.170953
P22033	691	G	0.1453	0.17664
P22033	692	P	0.1689	0.18146
P22033	693	G	0.1973	0.186693
P22033	694	T	0.2108	0.192113
P22033	695	R	0.2174	0.197693
P22033	696	I	0.2273	0.20368
P22033	697	P	0.2331	0.210013
P22033	698	K	0.2411	0.216373
P22033	699	A	0.2294	0.22178
P22033	700	A	0.2258	0.224807
P22033	701	V	0.2303	0.225033
P22033	702	Q	0.232	0.22474
P22033	703	V	0.2287	0.224133
P22033	704	L	0.2289	0.223293
P22033	705	D	0.2293	0.222813
P22033	706	D	0.2264	0.222867
P22033	707	I	0.2143	0.225007
P22033	708	E	0.2007	0.228827
P22033	709	K	0.2064	0.233733
P22033	710	C	0.2083	0.239627
P22033	711	L	0.2147	0.246207
P22033	712	E	0.2259	0.247443
P22033	713	K	0.2419	0.248838
P22033	714	K	0.2615	0.250708
P22033	715	Q	0.2831	0.254018
P22033	716	Q	0.3039	0.25935
P22033	717	S	0.3204	0.265233
P22033	718	V	0.3274	0.27235
Q8NFF5	1	R	0.14	0.0868
Q8NFF5	2	L	0.0736	0.0949556
Q8NFF5	3	S	0.0466	0.10368
Q8NFF5	4	R	0.0455	0.112982
Q8NFF5	5	I	0.0602	0.12245
Q8NFF5	6	W	0.0833	0.1319
Q8NFF5	7	L	0.1095	0.140793
Q8NFF5	8	E	0.1357	0.148633
Q8NFF5	9	K	0.1602	0.155647
Q8NFF5	10	T	0.1822	0.165167
Q8NFF5	11	R	0.206	0.174113
Q8NFF5	12	V	0.2266	0.180833
Q8NFF5	13	F	0.2453	0.18468
Q8NFF5	14	L	0.2564	0.185053
Q8NFF5	15	E	0.2584	0.182753
Q8NFF5	16	G	0.2452	0.17924
Q8NFF5	17	S	0.2164	0.175447
Q8NFF5	18	T	0.1808	0.17186
Q8NFF5	19	R	0.1463	0.168407
Q8NFF5	20	T	0.1179	0.164627
Q8NFF5	21	P	0.0889	0.159587
Q8NFF5	22	A	0.075	0.152753
Q8NFF5	23	L	0.083	0.14448
Q8NFF5	24	P	0.1033	0.135273
Q8NFF5	25	H	0.1284	0.126373
Q8NFF5	26	C	0.1542	0.11864
Q8NFF5	27	L	0.1699	0.11266
Q8NFF5	28	F	0.1697	0.109333
Q8NFF5	29	W	0.1539	0.10964
Q8NFF5	30	L	0.1343	0.113587
Q8NFF5	31	L	0.1071	0.119787
Q8NFF5	32	Q	0.0829	0.127467
Q8NFF5	33	V	0.0648	0.136847
Q8NFF5	34	P	0.0566	0.148
Q8NFF5	35	S	0.068	0.160893
Q8NFF5	36	T	0.0935	0.1753
Q8NFF5	37	Q	0.1342	0.190887
Q8NFF5	38	D	0.176	0.206973
Q8NFF5	39	P	0.2185	0.22338
Q8NFF5	40	L	0.2691	0.23912
Q8NFF5	41	F	0.3215	0.254027
Q8NFF5	42	P	0.3633	0.26726
Q8NFF5	43	G	0.3858	0.278433
Q8NFF5	44	Y	0.3877	0.286693
Q8NFF5	45	G	0.3756	0.29152
Q8NFF5	46	P	0.3532	0.293387
Q8NFF5	47	Q	0.319	0.29258
Q8NFF5	48	C	0.2884	0.28832
Q8NFF5	49	P	0.2551	0.279307
Q8NFF5	50	V	0.2356	0.265833
Q8NFF5	51	D	0.2174	0.249527
Q8NFF5	52	L	0.2066	0.2323
Q8NFF5	53	A	0.204	0.215233
Q8NFF5	54	G	0.2064	0.198787
Q8NFF5	55	P	0.2052	0.183733
Q8NFF5	56	P	0.1863	0.171093
Q8NFF5	57	C	0.1612	0.161713
Q8NFF5	58	L	0.1412	0.154433
Q8NFF5	59	R	0.1293	0.149113
Q8NFF5	60	P	0.1196	0.145827
Q8NFF5	61	L	0.1065	0.144373
Q8NFF5	62	F	0.0932	0.14428
Q8NFF5	63	G	0.0988	0.14688
Q8NFF5	64	G	0.1144	0.153447
Q8NFF5	65	L	0.1264	0.163927
Q8NFF5	66	G	0.1376	0.1775
Q8NFF5	67	G	0.1573	0.193427
Q8NFF5	68	Y	0.1822	0.2106
Q8NFF5	69	W	0.205	0.22996
Q8NFF5	70	R	0.2442	0.252327
Q8NFF5	71	A	0.2848	0.277127
Q8NFF5	72	L	0.3184	0.3032
Q8NFF5	73	Q	0.3448	0.330967
Q8NFF5	74	R	0.3682	0.36142
Q8NFF5	75	G	0.3772	0.393893
Q8NFF5	76	R	0.3969	0.426993
Q8NFF5	77	E	0.4287	0.45914
Q8NFF5	78	G	0.4708	0.4878
Q8NFF5	79	R	0.5055	0.51036
Q8NFF5	80	T	0.5429	0.525907
Q8NFF5	81	M	0.5944	0.535587
Q8NFF5	82	T	0.6444	0.540007
Q8NFF5	83	S	0.6787	0.540273
Q8NFF5	84	R	0.6872	0.53608
Q8NFF5	85	A	0.6741	0.527267
Q8NFF5	86	S	0.6232	0.513307
Q8NFF5	87	E	0.5516	0.495933
Q8NFF5	88	L	0.49	0.47554
Q8NFF5	89	S	0.4345	0.4519
Q8NFF5	90	P	0.3812	0.42408
Q8NFF5	91	G	0.334	0.393547
Q8NFF5	92	R	0.2965	0.362607
Q8NFF5	93	S	0.2614	0.333527
Q8NFF5	94	V	0.2449	0.30972
Q8NFF5	95	T	0.237	0.292173
Q8NFF5	96	A	0.2398	0.278933
Q8NFF5	97	G	0.2271	0.268187
Q8NFF5	98	I	0.2207	0.259233
Q8NFF5	99	I	0.2231	0.251447
Q8NFF5	100	I	0.2379	0.24504
Q8NFF5	101	V	0.2661	0.240353
Q8NFF5	102	G	0.2884	0.236093
Q8NFF5	103	D	0.2914	0.2316
Q8NFF5	104	E	0.2733	0.226827
Q8NFF5	105	I	0.2469	0.22382
Q8NFF5	106	L	0.2172	0.222593
Q8NFF5	107	K	0.2004	0.222707
Q8NFF5	108	G	0.1911	0.221933
Q8NFF5	109	H	0.181	0.218673
Q8NFF5	110	T	0.1696	0.212753
Q8NFF5	111	Q	0.1682	0.20534
Q8NFF5	112	D	0.182	0.198013
Q8NFF5	113	T	0.2023	0.190933
Q8NFF5	114	N	0.2248	0.183887
Q8NFF5	115	T	0.2263	0.175847
Q8NFF5	116	F	0.2172	0.166287
Q8NFF5	117	F	0.1996	0.156333
Q8NFF5	118	L	0.1802	0.147607
Q8NFF5	119	C	0.1634	0.14032
Q8NFF5	120	R	0.1407	0.133967
Q8NFF5	121	T	0.1115	0.12784
Q8NFF5	122	L	0.0798	0.121773
Q8NFF5	123	R	0.0477	0.116553
Q8NFF5	124	S	0.0317	0.112987
Q8NFF5	125	L	0.0387	0.111553
Q8NFF5	126	G	0.0589	0.111267
Q8NFF5	127	V	0.0867	0.11134
Q8NFF5	128	Q	0.1104	0.11252
Q8NFF5	129	V	0.1338	0.115933
Q8NFF5	130	C	0.148	0.121967
Q8NFF5	131	R	0.1637	0.130473
Q8NFF5	132	V	0.1781	0.141413
Q8NFF5	133	S	0.1759	0.153193
Q8NFF5	134	V	0.1645	0.164947
Q8NFF5	135	V	0.1584	0.176113
Q8NFF5	136	P	0.1627	0.1858
Q8NFF5	137	D	0.1703	0.19428
Q8NFF5	138	E	0.1753	0.20166
Q8NFF5	139	V	0.1958	0.207133
Q8NFF5	140	A	0.2154	0.210247
Q8NFF5	141	T	0.2352	0.211807
Q8NFF5	142	I	0.2542	0.2132
Q8NFF5	143	A	0.2557	0.214747
Q8NFF5	144	A	0.261	0.21674
Q8NFF5	145	E	0.2587	0.21874
Q8NFF5	146	V	0.2458	0.222313
Q8NFF5	147	T	0.2248	0.227127
Q8NFF5	148	S	0.1993	0.233173
Q8NFF5	149	F	0.1854	0.23934
Q8NFF5	150	S	0.1816	0.24564
Q8NFF5	151	N	0.1926	0.252687
Q8NFF5	152	R	0.2003	0.259733
Q8NFF5	153	F	0.2289	0.26658
Q8NFF5	154	T	0.268	0.27332
Q8NFF5	155	H	0.3061	0.280887
Q8NFF5	156	V	0.3277	0.289227
Q8NFF5	157	L	0.3487	0.298327
Q8NFF5	158	T	0.3614	0.3075
Q8NFF5	159	A	0.3667	0.316013
Q8NFF5	160	G	0.3614	0.324133
Q8NFF5	161	G	0.3469	0.330413
Q8NFF5	162	I	0.3383	0.334667
Q8NFF5	163	G	0.3244	0.3367
Q8NFF5	164	P	0.3219	0.33826
Q8NFF5	165	T	0.3192	0.33892
Q8NFF5	166	H	0.3203	0.339707
Q8NFF5	167	D	0.3221	0.339913
Q8NFF5	168	D	0.3231	0.34008
Q8NFF5	169	V	0.3318	0.340693
Q8NFF5	170	T	0.3366	0.341307
Q8NFF5	171	F	0.3511	0.342373
Q8NFF5	172	E	0.3586	0.343693
Q8NFF5	173	A	0.3732	0.34542
Q8NFF5	174	V	0.3698	0.34622
Q8NFF5	175	A	0.3639	0.347527
Q8NFF5	176	Q	0.3561	0.34978
Q8NFF5	177	A	0.3475	0.352793
Q8NFF5	178	F	0.3404	0.35718
Q8NFF5	179	G	0.3417	0.36154
Q8NFF5	180	D	0.3451	0.366053
Q8NFF5	181	E	0.3323	0.370893
Q8NFF5	182	L	0.3417	0.37708
Q8NFF5	183	K	0.3569	0.384233
Q8NFF5	184	P	0.377	0.39166
Q8NFF5	185	H	0.4024	0.398173
Q8NFF5	186	P	0.4165	0.402707
Q8NFF5	187	K	0.4263	0.404467
Q8NFF5	188	L	0.4458	0.403393
Q8NFF5	189	E	0.4626	0.401407
Q8NFF5	190	A	0.4712	0.398207
Q8NFF5	191	A	0.4675	0.39356
Q8NFF5	192	T	0.4452	0.38638
Q8NFF5	193	K	0.4084	0.376493
Q8NFF5	194	A	0.3681	0.365433
Q8NFF5	195	L	0.329	0.354353
Q8NFF5	196	G	0.3025	0.342047
Q8NFF5	197	G	0.2937	0.328013
Q8NFF5	198	E	0.2872	0.312673
Q8NFF5	199	G	0.2693	0.297553
Q8NFF5	200	W	0.2541	0.28444
Q8NFF5	201	E	0.2506	0.27546
Q8NFF5	202	K	0.2601	0.269793
Q8NFF5	203	L	0.2612	0.26776
Q8NFF5	204	S	0.2521	0.268467
Q8NFF5	205	L	0.2411	0.270527
Q8NFF5	206	V	0.2407	0.27332
Q8NFF5	207	P	0.2485	0.278093
Q8NFF5	208	S	0.2737	0.283847
Q8NFF5	209	S	0.2831	0.28916
Q8NFF5	210	A	0.2985	0.292413
Q8NFF5	211	R	0.3131	0.29346
Q8NFF5	212	L	0.3246	0.293987
Q8NFF5	213	H	0.3291	0.294693
Q8NFF5	214	Y	0.3409	0.294593
Q8NFF5	215	G	0.3404	0.29324
Q8NFF5	216	T	0.3303	0.28906
Q8NFF5	217	D	0.3089	0.28292
Q8NFF5	218	P	0.2769	0.274447
Q8NFF5	219	C	0.26	0.26424
Q8NFF5	220	T	0.2517	0.251407
Q8NFF5	221	G	0.2392	0.236447
Q8NFF5	222	Q	0.2282	0.219
Q8NFF5	223	P	0.211	0.200387
Q8NFF5	224	F	0.191	0.18198
Q8NFF5	225	R	0.1714	0.165067
Q8NFF5	226	F	0.16	0.15018
Q8NFF5	227	P	0.1321	0.136493
Q8NFF5	228	L	0.1047	0.122927
Q8NFF5	229	V	0.0792	0.110047
Q8NFF5	230	S	0.0612	0.0985867
Q8NFF5	231	V	0.0542	0.08906
Q8NFF5	232	R	0.0552	0.0817733
Q8NFF5	233	N	0.0536	0.07572
Q8NFF5	234	V	0.0547	0.07018
Q8NFF5	235	Y	0.0482	0.0668867
Q8NFF5	236	L	0.046	0.0654333
Q8NFF5	237	F	0.0563	0.06674
Q8NFF5	238	P	0.0681	0.0709867
Q8NFF5	239	G	0.0817	0.07754
Q8NFF5	240	I	0.0806	0.0851733
Q8NFF5	241	P	0.0769	0.0936933
Q8NFF5	242	E	0.0827	0.10302
Q8NFF5	243	L	0.0829	0.11358
Q8NFF5	244	L	0.0988	0.12492
Q8NFF5	245	R	0.1249	0.135747
Q8NFF5	246	R	0.1525	0.14564
Q8NFF5	247	V	0.1697	0.154273
Q8NFF5	248	L	0.1814	0.16266
Q8NFF5	249	E	0.1946	0.17156
Q8NFF5	250	G	0.2066	0.180353
Q8NFF5	251	M	0.2161	0.188127
Q8NFF5	252	K	0.2187	0.193973
Q8NFF5	253	G	0.2165	0.197413
Q8NFF5	254	L	0.2112	0.198073
Q8NFF5	255	F	0.2064	0.1979
Q8NFF5	256	Q	0.2104	0.198053
Q8NFF5	257	N	0.2146	0.198787
Q8NFF5	258	P	0.1995	0.19934
Q8NFF5	259	A	0.1865	0.198767
Q8NFF5	260	V	0.1765	0.197407
Q8NFF5	261	Q	0.1624	0.19508
Q8NFF5	262	F	0.1671	0.192227
Q8NFF5	263	H	0.1837	0.189053
Q8NFF5	264	S	0.2056	0.1852
Q8NFF5	265	K	0.2149	0.18012
Q8NFF5	266	E	0.2075	0.17558
Q8NFF5	267	L	0.1983	0.171993
Q8NFF5	268	Y	0.1816	0.16982
Q8NFF5	269	V	0.1684	0.16964
Q8NFF5	270	A	0.1588	0.170027
Q8NFF5	271	A	0.1526	0.17002
Q8NFF5	272	D	0.1384	0.169033
Q8NFF5	273	E	0.1314	0.167167
Q8NFF5	274	A	0.1327	0.166093
Q8NFF5	275	S	0.1439	0.166093
Q8NFF5	276	I	0.1597	0.166907
Q8NFF5	277	A	0.1729	0.167207
Q8NFF5	278	P	0.1836	0.167087
Q8NFF5	279	I	0.1908	0.166713
Q8NFF5	280	L	0.1869	0.167827
Q8NFF5	281	A	0.1914	0.170767
Q8NFF5	282	E	0.1983	0.17524
Q8NFF5	283	A	0.1938	0.1798
Q8NFF5	284	Q	0.1729	0.1836
Q8NFF5	285	A	0.157	0.185953
Q8NFF5	286	H	0.147	0.18694
Q8NFF5	287	F	0.1551	0.18626
Q8NFF5	288	G	0.1755	0.18432
Q8NFF5	289	R	0.1998	0.18076
Q8NFF5	290	R	0.2123	0.175147
Q8NFF5	291	L	0.2167	0.168553
Q8NFF5	292	G	0.2082	0.162827
Q8NFF5	293	L	0.1984	0.15918
Q8NFF5	294	G	0.1806	0.158413
Q8NFF5	295	S	0.1578	0.158287
Q8NFF5	296	Y	0.138	0.15848
Q8NFF5	297	P	0.1141	0.159513
Q8NFF5	298	D	0.0949	0.162493
Q8NFF5	299	W	0.087	0.167847
Q8NFF5	300	G	0.1023	0.175767
Q8NFF5	301	S	0.1355	0.18526
Q8NFF5	302	N	0.1532	0.195333
Q8NFF5	303	Y	0.1784	0.20558
Q8NFF5	304	Y	0.2153	0.215533
Q8NFF5	305	Q	0.257	0.225413
Q8NFF5	306	V	0.297	0.234833
Q8NFF5	307	K	0.327	0.243147
Q8NFF5	308	L	0.3408	0.249193
Q8NFF5	309	T	0.3317	0.253307
Q8NFF5	310	L	0.3115	0.257027
Q8NFF5	311	D	0.2873	0.260933
Q8NFF5	312	S	0.2623	0.26496
Q8NFF5	313	E	0.2362	0.26778
Q8NFF5	314	E	0.2117	0.26816
Q8NFF5	315	E	0.193	0.26562
Q8NFF5	316	G	0.1972	0.260653
Q8NFF5	317	P	0.209	0.25438
Q8NFF5	318	L	0.237	0.246847
Q8NFF5	319	E	0.2757	0.23826
Q8NFF5	320	E	0.2993	0.228773
Q8NFF5	321	C	0.3027	0.2188
Q8NFF5	322	L	0.2889	0.209487
Q8NFF5	323	A	0.2663	0.201907
Q8NFF5	324	Y	0.2376	0.195787
Q8NFF5	325	L	0.1985	0.191527
Q8NFF5	326	T	0.1585	0.187933
Q8NFF5	327	A	0.12	0.18484
Q8NFF5	328	R	0.0866	0.183507
Q8NFF5	329	L	0.072	0.184393
Q8NFF5	330	P	0.0793	0.18748
Q8NFF5	331	Q	0.1054	0.191913
Q8NFF5	332	G	0.1451	0.19698
Q8NFF5	333	S	0.1831	0.20196
Q8NFF5	334	L	0.2293	0.207047
Q8NFF5	335	V	0.2793	0.213107
Q8NFF5	336	P	0.316	0.220827
Q8NFF5	337	Y	0.3352	0.23006
Q8NFF5	338	M	0.3328	0.24012
Q8NFF5	339	P	0.3136	0.250253
Q8NFF5	340	N	0.2732	0.259693
Q8NFF5	341	A	0.2348	0.26778
Q8NFF5	342	V	0.2109	0.273913
Q8NFF5	343	E	0.2024	0.277107
Q8NFF5	344	Q	0.2105	0.276887
Q8NFF5	345	A	0.2302	0.27436
Q8NFF5	346	S	0.2574	0.270373
Q8NFF5	347	E	0.2867	0.26634
Q8NFF5	348	A	0.3044	0.263227
Q8NFF5	349	V	0.3213	0.261033
Q8NFF5	350	Y	0.3272	0.260213
Q8NFF5	351	K	0.3127	0.259693
Q8NFF5	352	L	0.2973	0.25948
Q8NFF5	353	A	0.273	0.25934
Q8NFF5	354	E	0.2531	0.25976
Q8NFF5	355	S	0.2265	0.25998
Q8NFF5	356	G	0.2019	0.259607
Q8NFF5	357	S	0.1986	0.258153
Q8NFF5	358	S	0.1946	0.25594
Q8NFF5	359	L	0.2073	0.253393
Q8NFF5	360	G	0.2281	0.249947
Q8NFF5	361	K	0.2637	0.246353
Q8NFF5	362	K	0.29	0.24232
Q8NFF5	363	V	0.2988	0.238773
Q8NFF5	364	A	0.2995	0.23552
Q8NFF5	365	G	0.294	0.23198
Q8NFF5	366	A	0.2745	0.22714
Q8NFF5	367	L	0.2456	0.22042
Q8NFF5	368	Q	0.2191	0.211827
Q8NFF5	369	T	0.1926	0.200453
Q8NFF5	370	I	0.1733	0.187453
Q8NFF5	371	E	0.1531	0.174267
Q8NFF5	372	T	0.1455	0.16224
Q8NFF5	373	S	0.122	0.151253
Q8NFF5	374	L	0.1065	0.14178
Q8NFF5	375	A	0.0992	0.133853
Q8NFF5	376	Q	0.0931	0.127193
Q8NFF5	377	Y	0.095	0.12158
Q8NFF5	378	S	0.101	0.116173
Q8NFF5	379	L	0.1191	0.11126
Q8NFF5	380	T	0.1292	0.10598
Q8NFF5	381	Q	0.1324	0.10146
Q8NFF5	382	L	0.1267	0.0975267
Q8NFF5	383	C	0.1192	0.0943
Q8NFF5	384	V	0.1084	0.09108
Q8NFF5	385	G	0.0922	0.0883333
Q8NFF5	386	F	0.0794	0.08604
Q8NFF5	387	N	0.0663	0.08406
Q8NFF5	388	G	0.0542	0.08206
Q8NFF5	389	G	0.0475	0.0809133
Q8NFF5	390	K	0.0508	0.0810467
Q8NFF5	391	D	0.0448	0.0823867
Q8NFF5	392	C	0.0538	0.0850667
Q8NFF5	393	T	0.0666	0.08946
Q8NFF5	394	A	0.0894	0.09558
Q8NFF5	395	L	0.0992	0.102947
Q8NFF5	396	L	0.1152	0.111207
Q8NFF5	397	H	0.1287	0.120087
Q8NFF5	398	L	0.1393	0.12882
Q8NFF5	399	F	0.1486	0.137207
Q8NFF5	400	H	0.1581	0.144527
Q8NFF5	401	A	0.1712	0.150513
Q8NFF5	402	A	0.1768	0.154153
Q8NFF5	403	V	0.1781	0.156767
Q8NFF5	404	Q	0.1807	0.158227
Q8NFF5	405	R	0.1818	0.159327
Q8NFF5	406	K	0.1706	0.159653
Q8NFF5	407	L	0.1636	0.160033
Q8NFF5	408	P	0.1564	0.160167
Q8NFF5	409	D	0.144	0.159527
Q8NFF5	410	V	0.1384	0.157653
Q8NFF5	411	P	0.1371	0.155027
Q8NFF5	412	N	0.1452	0.151733
Q8NFF5	413	P	0.1442	0.147087
Q8NFF5	414	L	0.1543	0.141887
Q8NFF5	415	Q	0.1601	0.135707
Q8NFF5	416	I	0.1616	0.129327
Q8NFF5	417	L	0.1487	0.12312
Q8NFF5	418	Y	0.1387	0.117293
Q8NFF5	419	I	0.1313	0.112413
Q8NFF5	420	R	0.1121	0.108573
Q8NFF5	421	S	0.0926	0.106253
Q8NFF5	422	I	0.0709	0.104533
Q8NFF5	423	S	0.0607	0.103593
Q8NFF5	424	P	0.0509	0.102793
Q8NFF5	425	F	0.051	0.103133
Q8NFF5	426	P	0.0639	0.104727
Q8NFF5	427	E	0.0876	0.106927
Q8NFF5	428	L	0.1094	0.109507
Q8NFF5	429	E	0.1285	0.11328
Q8NFF5	430	Q	0.146	0.119167
Q8NFF5	431	F	0.1496	0.1268
Q8NFF5	432	L	0.1538	0.13666
Q8NFF5	433	Q	0.1626	0.14734
Q8NFF5	434	D	0.1643	0.15866
Q8NFF5	435	T	0.1508	0.169333
Q8NFF5	436	I	0.1492	0.179027
Q8NFF5	437	K	0.1592	0.187413
Q8NFF5	438	R	0.1752	0.19452
Q8NFF5	439	Y	0.1988	0.201593
Q8NFF5	440	N	0.2112	0.208293
Q8NFF5	441	L	0.2337	0.21498
Q8NFF5	442	Q	0.2477	0.22208
Q8NFF5	443	M	0.2548	0.231913
Q8NFF5	444	L	0.2543	0.24506
Q8NFF5	445	E	0.2526	0.260473
Q8NFF5	446	A	0.2557	0.27622
Q8NFF5	447	E	0.2543	0.290993
Q8NFF5	448	G	0.2629	0.30488
Q8NFF5	449	S	0.2708	0.316493
Q8NFF5	450	M	0.2983	0.3253
Q8NFF5	451	K	0.3464	0.330767
Q8NFF5	452	Q	0.3904	0.334973
Q8NFF5	453	A	0.4114	0.33786
Q8NFF5	454	L	0.4204	0.341093
Q8NFF5	455	G	0.4195	0.345147
Q8NFF5	456	E	0.4079	0.349987
Q8NFF5	457	L	0.3798	0.357067
Q8NFF5	458	Q	0.3368	0.364053
Q8NFF5	459	A	0.3174	0.36928
Q8NFF5	460	R	0.2959	0.371367
Q8NFF5	461	H	0.3042	0.370773
Q8NFF5	462	P	0.3151	0.367473
Q8NFF5	463	Q	0.3355	0.3614
Q8NFF5	464	L	0.377	0.352207
Q8NFF5	465	E	0.4031	0.34056
Q8NFF5	466	A	0.4248	0.329427
Q8NFF5	467	V	0.4217	0.319
Q8NFF5	468	L	0.4025	0.31034
Q8NFF5	469	M	0.3709	0.302587
Q8NFF5	470	G	0.3284	0.29732
Q8NFF5	471	T	0.27	0.293307
Q8NFF5	472	R	0.2051	0.28964
Q8NFF5	473	R	0.1698	0.285567
Q8NFF5	474	T	0.161	0.279647
Q8NFF5	475	D	0.166	0.272033
Q8NFF5	476	P	0.1879	0.262867
Q8NFF5	477	Y	0.2361	0.2527
Q8NFF5	478	S	0.2753	0.242107
Q8NFF5	479	C	0.322	0.233107
Q8NFF5	480	S	0.342	0.22738
Q8NFF5	481	L	0.336	0.224127
Q8NFF5	482	C	0.3075	0.221873
Q8NFF5	483	P	0.265	0.21974
Q8NFF5	484	F	0.2184	0.217753
Q8NFF5	485	S	0.1695	0.213813
Q8NFF5	486	P	0.135	0.20778
Q8NFF5	487	T	0.1192	0.198613
Q8NFF5	488	D	0.121	0.187427
Q8NFF5	489	P	0.1272	0.17518
Q8NFF5	490	G	0.134	0.163427
Q8NFF5	491	W	0.1581	0.152813
Q8NFF5	492	P	0.177	0.143627
Q8NFF5	493	A	0.1848	0.13584
Q8NFF5	494	F	0.1845	0.129333
Q8NFF5	495	M	0.1742	0.12302
Q8NFF5	496	R	0.1523	0.116227
Q8NFF5	497	I	0.1312	0.109187
Q8NFF5	498	N	0.1058	0.102053
Q8NFF5	499	P	0.0806	0.09358
Q8NFF5	500	L	0.0527	0.0837133
Q8NFF5	501	L	0.0374	0.0729667
Q8NFF5	502	D	0.0245	0.0620067
Q8NFF5	503	W	0.0191	0.0514667
Q8NFF5	504	T	0.0216	0.0422333
Q8NFF5	505	Y	0.027	0.03424
Q8NFF5	506	R	0.031	0.02796
Q8NFF5	507	D	0.029	0.02342
Q8NFF5	508	I	0.0236	0.0206533
Q8NFF5	509	W	0.0201	0.0188667
Q8NFF5	510	D	0.0161	0.01822
Q8NFF5	511	F	0.0138	0.01806
Q8NFF5	512	L	0.0113	0.0179333
Q8NFF5	513	R	0.0116	0.0175267
Q8NFF5	514	Q	0.0125	0.01754
Q8NFF5	515	L	0.0112	0.0183867
Q8NFF5	516	F	0.0106	0.0202333
Q8NFF5	517	V	0.0148	0.02344
Q8NFF5	518	P	0.0167	0.0282133
Q8NFF5	519	Y	0.0197	0.0346333
Q8NFF5	520	C	0.0209	0.0437467
Q8NFF5	521	I	0.0312	0.05606
Q8NFF5	522	L	0.0417	0.0718667
Q8NFF5	523	Y	0.0513	0.0906
Q8NFF5	524	D	0.0682	0.111687
Q8NFF5	525	R	0.0877	0.134653
Q8NFF5	526	G	0.1101	0.158513
Q8NFF5	527	Y	0.148	0.18226
Q8NFF5	528	T	0.1963	0.206447
Q8NFF5	529	S	0.2496	0.230633
Q8NFF5	530	L	0.2922	0.254827
Q8NFF5	531	G	0.3269	0.278987
Q8NFF5	532	S	0.3593	0.303853
Q8NFF5	533	R	0.3746	0.329133
Q8NFF5	534	E	0.3759	0.354473
Q8NFF5	535	N	0.3837	0.37832
Q8NFF5	536	T	0.394	0.398673
Q8NFF5	537	V	0.4046	0.41376
Q8NFF5	538	R	0.4137	0.423253
Q8NFF5	539	N	0.4412	0.427547
Q8NFF5	540	P	0.4669	0.426747
Q8NFF5	541	A	0.4902	0.4217
Q8NFF5	542	L	0.5057	0.4142
Q8NFF5	543	K	0.5016	0.405933
Q8NFF5	544	C	0.4759	0.397987
Q8NFF5	545	L	0.4346	0.391347
Q8NFF5	546	S	0.3913	0.3874
Q8NFF5	547	P	0.3473	0.385673
Q8NFF5	548	G	0.2989	0.386487
Q8NFF5	549	G	0.2634	0.388613
Q8NFF5	550	H	0.2597	0.391453
Q8NFF5	551	P	0.2748	0.395313
Q8NFF5	552	T	0.305	0.40138
Q8NFF5	553	Y	0.3545	0.409487
Q8NFF5	554	R	0.4153	0.419087
Q8NFF5	555	P	0.4791	0.430593
Q8NFF5	556	A	0.5221	0.444613
Q8NFF5	557	Y	0.5483	0.46092
Q8NFF5	558	L	0.5595	0.478347
Q8NFF5	559	L	0.5669	0.49688
Q8NFF5	560	E	0.5562	0.517053
Q8NFF5	561	N	0.5353	0.539347
Q8NFF5	562	E	0.5199	0.56498
Q8NFF5	563	E	0.5092	0.595867
Q8NFF5	564	E	0.508	0.601136
Q8NFF5	565	E	0.5211	0.6052
Q8NFF5	566	R	0.5528	0.609008
Q8NFF5	567	N	0.6076	0.612836
Q8NFF5	568	S	0.6889	0.6185
Q8NFF5	569	R	0.7998	0.627744
Q8NFF5	570	T	0.9424	0.641225
Q9P2J9	1	S	0.4191	0.546125
Q9P2J9	2	T	0.4921	0.544
Q9P2J9	3	E	0.5464	0.53923
Q9P2J9	4	E	0.5811	0.532627
Q9P2J9	5	D	0.5968	0.525925
Q9P2J9	6	D	0.5957	0.519769
Q9P2J9	7	F	0.5811	0.514371
Q9P2J9	8	H	0.5567	0.50906
Q9P2J9	9	L	0.527	0.51054
Q9P2J9	10	Q	0.4963	0.50772
Q9P2J9	11	L	0.4666	0.501967
Q9P2J9	12	S	0.4522	0.493867
Q9P2J9	13	P	0.4459	0.484427
Q9P2J9	14	E	0.4442	0.47444
Q9P2J9	15	Q	0.4347	0.46472
Q9P2J9	16	I	0.4413	0.45592
Q9P2J9	17	N	0.4498	0.44812
Q9P2J9	18	E	0.4601	0.442087
Q9P2J9	19	V	0.4596	0.438093
Q9P2J9	20	L	0.4552	0.435733
Q9P2J9	21	R	0.4459	0.43352
Q9P2J9	22	A	0.4353	0.431027
Q9P2J9	23	G	0.4247	0.428953
Q9P2J9	24	E	0.41	0.426433
Q9P2J9	25	T	0.4058	0.423053
Q9P2J9	26	T	0.4067	0.417373
Q9P2J9	27	H	0.4168	0.410007
Q9P2J9	28	K	0.4127	0.400347
Q9P2J9	29	I	0.4068	0.390287
Q9P2J9	30	L	0.4036	0.380267
Q9P2J9	31	D	0.4035	0.37108
Q9P2J9	32	L	0.3991	0.363313
Q9P2J9	33	E	0.3749	0.356913
Q9P2J9	34	S	0.3491	0.35182
Q9P2J9	35	R	0.3103	0.34782
Q9P2J9	36	V	0.295	0.34648
Q9P2J9	37	P	0.285	0.34688
Q9P2J9	38	N	0.2869	0.348793
Q9P2J9	39	S	0.2935	0.351207
Q9P2J9	40	V	0.3098	0.353467
Q9P2J9	41	L	0.3303	0.3568
Q9P2J9	42	R	0.3568	0.361653
Q9P2J9	43	F	0.3926	0.36916
Q9P2J9	44	E	0.4128	0.377573
Q9P2J9	45	S	0.4323	0.38684
Q9P2J9	46	N	0.4397	0.395887
Q9P2J9	47	Q	0.433	0.4048
Q9P2J9	48	L	0.4249	0.413053
Q9P2J9	49	A	0.4219	0.42112
Q9P2J9	50	A	0.4229	0.427373
Q9P2J9	51	N	0.4212	0.430233
Q9P2J9	52	S	0.424	0.4297
Q9P2J9	53	P	0.4226	0.425533
Q9P2J9	54	V	0.4272	0.418107
Q9P2J9	55	E	0.4336	0.4076
Q9P2J9	56	D	0.4513	0.394293
Q9P2J9	57	R	0.4506	0.378227
Q9P2J9	58	R	0.4355	0.360233
Q9P2J9	59	G	0.4048	0.341173
Q9P2J9	60	V	0.3698	0.32096
Q9P2J9	61	A	0.3283	0.300853
Q9P2J9	62	S	0.2754	0.281073
Q9P2J9	63	C	0.2253	0.261467
Q9P2J9	64	L	0.1809	0.24152
Q9P2J9	65	Q	0.153	0.22172
Q9P2J9	66	T	0.1353	0.203053
Q9P2J9	67	N	0.1208	0.186913
Q9P2J9	68	G	0.121	0.173447
Q9P2J9	69	L	0.1305	0.163027
Q9P2J9	70	M	0.1395	0.155713
Q9P2J9	71	F	0.1521	0.15116
Q9P2J9	72	G	0.1536	0.148733
Q9P2J9	73	I	0.1555	0.147433
Q9P2J9	74	F	0.1627	0.14636
Q9P2J9	75	D	0.1678	0.145547
Q9P2J9	76	G	0.172	0.14452
Q9P2J9	77	H	0.1657	0.142633
Q9P2J9	78	G	0.157	0.139107
Q9P2J9	79	G	0.1445	0.13402
Q9P2J9	80	H	0.1335	0.128347
Q9P2J9	81	A	0.1192	0.12212
Q9P2J9	82	C	0.1086	0.11504
Q9P2J9	83	A	0.1056	0.107033
Q9P2J9	84	Q	0.1022	0.09858
Q9P2J9	85	A	0.0866	0.0905333
Q9P2J9	86	V	0.0758	0.08386
Q9P2J9	87	S	0.0685	0.0788467
Q9P2J9	88	E	0.0621	0.0745467
Q9P2J9	89	R	0.0565	0.0711867
Q9P2J9	90	L	0.0477	0.0683867
Q9P2J9	91	F	0.0452	0.0657733
Q9P2J9	92	Y	0.045	0.0639333
Q9P2J9	93	Y	0.0569	0.0654867
Q9P2J9	94	V	0.0693	0.0704267
Q9P2J9	95	A	0.069	0.07906
Q9P2J9	96	V	0.0688	0.0918733
Q9P2J9	97	S	0.0666	0.108647
Q9P2J9	98	L	0.0664	0.129533
Q9P2J9	99	M	0.0746	0.153953
Q9P2J9	100	S	0.1099	0.180027
Q9P2J9	101	H	0.1499	0.20518
Q9P2J9	102	Q	0.198	0.227767
Q9P2J9	103	T	0.2543	0.247453
Q9P2J9	104	L	0.3081	0.264053
Q9P2J9	105	E	0.361	0.27756
Q9P2J9	106	H	0.4115	0.28838
Q9P2J9	107	M	0.4361	0.297113
Q9P2J9	108	E	0.4342	0.302833
Q9P2J9	109	G	0.4081	0.305387
Q9P2J9	110	A	0.3643	0.304627
Q9P2J9	111	M	0.3178	0.300987
Q9P2J9	112	E	0.2692	0.293927
Q9P2J9	113	S	0.2287	0.28314
Q9P2J9	114	M	0.2056	0.267893
Q9P2J9	115	K	0.1957	0.249393
Q9P2J9	116	P	0.1882	0.229433
Q9P2J9	117	L	0.1866	0.209667
Q9P2J9	118	L	0.1997	0.191967
Q9P2J9	119	P	0.2022	0.17702
Q9P2J9	120	I	0.1992	0.165133
Q9P2J9	121	L	0.1828	0.156373
Q9P2J9	122	H	0.1586	0.150487
Q9P2J9	123	W	0.1348	0.146773
Q9P2J9	124	L	0.1116	0.144827
Q9P2J9	125	K	0.0988	0.144167
Q9P2J9	126	H	0.0936	0.143593
Q9P2J9	127	P	0.0909	0.142913
Q9P2J9	128	G	0.0973	0.141733
Q9P2J9	129	D	0.1173	0.140147
Q9P2J9	130	S	0.14	0.138553
Q9P2J9	131	I	0.159	0.136673
Q9P2J9	132	Y	0.1767	0.13412
Q9P2J9	133	K	0.1911	0.131193
Q9P2J9	134	D	0.192	0.127973
Q9P2J9	135	V	0.1815	0.124413
Q9P2J9	136	T	0.159	0.12112
Q9P2J9	137	S	0.1347	0.117067
Q9P2J9	138	V	0.1066	0.111507
Q9P2J9	139	H	0.0733	0.104367
Q9P2J9	140	L	0.0549	0.0960733
Q9P2J9	141	D	0.0453	0.0868867
Q9P2J9	142	H	0.0375	0.0775933
Q9P2J9	143	L	0.0479	0.0685933
Q9P2J9	144	R	0.0565	0.0611867
Q9P2J9	145	V	0.0566	0.0557133
Q9P2J9	146	Y	0.0519	0.0523267
Q9P2J9	147	W	0.0523	0.0513133
Q9P2J9	148	Q	0.0533	0.052
Q9P2J9	149	E	0.0526	0.0533467
Q9P2J9	150	L	0.0465	0.05502
Q9P2J9	151	L	0.0479	0.05594
Q9P2J9	152	D	0.0526	0.0564267
Q9P2J9	153	L	0.0558	0.0573733
Q9P2J9	154	H	0.0581	0.05922
Q9P2J9	155	M	0.0652	0.0617133
Q9P2J9	156	E	0.0655	0.0648467
Q9P2J9	157	M	0.0626	0.0681533
Q9P2J9	158	G	0.0617	0.07172
Q9P2J9	159	L	0.0638	0.07534
Q9P2J9	160	S	0.0708	0.0790067
Q9P2J9	161	I	0.0796	0.0820467
Q9P2J9	162	E	0.0897	0.0843933
Q9P2J9	163	E	0.1003	0.0857533
Q9P2J9	164	A	0.1022	0.08704
Q9P2J9	165	L	0.1	0.0884667
Q9P2J9	166	M	0.1022	0.0903133
Q9P2J9	167	Y	0.1076	0.0934933
Q9P2J9	168	S	0.1014	0.0974733
Q9P2J9	169	F	0.0933	0.10304
Q9P2J9	170	Q	0.0856	0.110173
Q9P2J9	171	R	0.0848	0.119573
Q9P2J9	172	L	0.084	0.130933
Q9P2J9	173	D	0.0894	0.144733
Q9P2J9	174	S	0.1115	0.15964
Q9P2J9	175	D	0.1305	0.174427
Q9P2J9	176	I	0.1631	0.18828
Q9P2J9	177	S	0.1967	0.201013
Q9P2J9	178	L	0.2413	0.212307
Q9P2J9	179	E	0.2726	0.222607
Q9P2J9	180	I	0.307	0.232113
Q9P2J9	181	Q	0.3258	0.241093
Q9P2J9	182	A	0.3294	0.249207
Q9P2J9	183	P	0.3092	0.256913
Q9P2J9	184	L	0.2843	0.26274
Q9P2J9	185	E	0.255	0.266627
Q9P2J9	186	D	0.2393	0.266987
Q9P2J9	187	E	0.2266	0.264707
Q9P2J9	188	V	0.2241	0.258867
Q9P2J9	189	T	0.2332	0.25064
Q9P2J9	190	R	0.2461	0.240127
Q9P2J9	191	N	0.2505	0.229913
Q9P2J9	192	L	0.255	0.22006
Q9P2J9	193	S	0.2467	0.21176
Q9P2J9	194	L	0.2384	0.203633
Q9P2J9	195	Q	0.2194	0.195193
Q9P2J9	196	V	0.2024	0.186147
Q9P2J9	197	A	0.1717	0.176767
Q9P2J9	198	F	0.156	0.16696
Q9P2J9	199	S	0.1365	0.157953
Q9P2J9	200	G	0.1305	0.14996
Q9P2J9	201	A	0.1174	0.144093
Q9P2J9	202	T	0.1	0.139833
Q9P2J9	203	A	0.0884	0.137293
Q9P2J9	204	C	0.0925	0.135647
Q9P2J9	205	M	0.099	0.135247
Q9P2J9	206	A	0.1154	0.13498
Q9P2J9	207	H	0.1351	0.134473
Q9P2J9	208	V	0.1587	0.132947
Q9P2J9	209	D	0.1745	0.13196
Q9P2J9	210	G	0.1813	0.132547
Q9P2J9	211	I	0.1777	0.13538
Q9P2J9	212	H	0.1657	0.13976
Q9P2J9	213	L	0.152	0.14514
Q9P2J9	214	H	0.1289	0.151133
Q9P2J9	215	V	0.1076	0.156833
Q9P2J9	216	A	0.1026	0.161547
Q9P2J9	217	N	0.1088	0.16492
Q9P2J9	218	A	0.1309	0.167
Q9P2J9	219	G	0.1582	0.167847
Q9P2J9	220	D	0.1797	0.167673
Q9P2J9	221	C	0.2053	0.167233
Q9P2J9	222	R	0.2206	0.1678
Q9P2J9	223	A	0.2294	0.16964
Q9P2J9	224	I	0.2251	0.1728
Q9P2J9	225	L	0.2125	0.17646
Q9P2J9	226	G	0.1904	0.18052
Q9P2J9	227	V	0.1631	0.185153
Q9P2J9	228	Q	0.1454	0.190453
Q9P2J9	229	E	0.1374	0.195967
Q9P2J9	230	D	0.1352	0.201287
Q9P2J9	231	N	0.15	0.2059
Q9P2J9	232	G	0.1637	0.209747
Q9P2J9	233	M	0.1918	0.212393
Q9P2J9	234	W	0.2277	0.215053
Q9P2J9	235	S	0.2592	0.217773
Q9P2J9	236	C	0.288	0.221033
Q9P2J9	237	L	0.3004	0.2253
Q9P2J9	238	P	0.2986	0.231107
Q9P2J9	239	L	0.2828	0.238827
Q9P2J9	240	T	0.2522	0.24958
Q9P2J9	241	R	0.2303	0.26282
Q9P2J9	242	D	0.2039	0.277627
Q9P2J9	243	H	0.1943	0.293427
Q9P2J9	244	N	0.2014	0.309773
Q9P2J9	245	A	0.2223	0.32622
Q9P2J9	246	W	0.2658	0.342647
Q9P2J9	247	N	0.325	0.359447
Q9P2J9	248	Q	0.3904	0.37726
Q9P2J9	249	A	0.4498	0.395933
Q9P2J9	250	E	0.4962	0.415293
Q9P2J9	251	L	0.5332	0.434147
Q9P2J9	252	S	0.5471	0.452453
Q9P2J9	253	R	0.545	0.468747
Q9P2J9	254	L	0.5348	0.481833
Q9P2J9	255	K	0.5194	0.49042
Q9P2J9	256	R	0.5104	0.493587
Q9P2J9	257	E	0.4943	0.4914
Q9P2J9	258	H	0.4771	0.483973
Q9P2J9	259	P	0.476	0.47162
Q9P2J9	260	E	0.4667	0.455253
Q9P2J9	261	S	0.4621	0.43606
Q9P2J9	262	E	0.4538	0.414827
Q9P2J9	263	D	0.4379	0.39148
Q9P2J9	264	R	0.417	0.366047
Q9P2J9	265	T	0.3848	0.339307
Q9P2J9	266	I	0.3479	0.312453
Q9P2J9	267	I	0.3016	0.285013
Q9P2J9	268	M	0.2571	0.257667
Q9P2J9	269	E	0.2163	0.230233
Q9P2J9	270	D	0.1692	0.203593
Q9P2J9	271	R	0.1289	0.17788
Q9P2J9	272	L	0.0932	0.153627
Q9P2J9	273	L	0.0743	0.131567
Q9P2J9	274	G	0.0644	0.112227
Q9P2J9	275	V	0.0565	0.0963333
Q9P2J9	276	L	0.0506	0.0835933
Q9P2J9	277	I	0.0542	0.0744867
Q9P2J9	278	P	0.0522	0.06934
Q9P2J9	279	C	0.0532	0.0677133
Q9P2J9	280	R	0.0539	0.0695133
Q9P2J9	281	A	0.0578	0.07286
Q9P2J9	282	F	0.0632	0.0779067
Q9P2J9	283	G	0.066	0.0839733
Q9P2J9	284	D	0.0797	0.0913733
Q9P2J9	285	V	0.092	0.0995733
Q9P2J9	286	Q	0.1045	0.108727
Q9P2J9	287	L	0.1202	0.118773
Q9P2J9	288	K	0.1245	0.13008
Q9P2J9	289	W	0.1401	0.1415
Q9P2J9	290	S	0.1475	0.152213
Q9P2J9	291	K	0.1616	0.161673
Q9P2J9	292	E	0.1772	0.16964
Q9P2J9	293	L	0.1895	0.17632
Q9P2J9	294	Q	0.2039	0.18126
Q9P2J9	295	R	0.2235	0.185047
Q9P2J9	296	S	0.2291	0.187933
Q9P2J9	297	I	0.2239	0.190047
Q9P2J9	298	L	0.2079	0.192367
Q9P2J9	299	E	0.1992	0.19424
Q9P2J9	300	R	0.1922	0.196467
Q9P2J9	301	G	0.1786	0.198767
Q9P2J9	302	F	0.177	0.201173
Q9P2J9	303	N	0.1678	0.202053
Q9P2J9	304	T	0.1718	0.202173
Q9P2J9	305	E	0.1823	0.202287
Q9P2J9	306	A	0.1897	0.203633
Q9P2J9	307	L	0.2106	0.206113
Q9P2J9	308	N	0.224	0.208947
Q9P2J9	309	I	0.24	0.21274
Q9P2J9	310	Y	0.2367	0.217967
Q9P2J9	311	Q	0.2309	0.226187
Q9P2J9	312	F	0.2256	0.23678
Q9P2J9	313	T	0.2281	0.248853
Q9P2J9	314	P	0.2364	0.260613
Q9P2J9	315	P	0.2347	0.271233
Q9P2J9	316	H	0.2355	0.281273
Q9P2J9	317	Y	0.2554	0.290987
Q9P2J9	318	Y	0.2911	0.301967
Q9P2J9	319	T	0.3307	0.314033
Q9P2J9	320	P	0.3634	0.326767
Q9P2J9	321	P	0.3661	0.33826
Q9P2J9	322	Y	0.3699	0.34802
Q9P2J9	323	L	0.3746	0.356387
Q9P2J9	324	T	0.3857	0.36392
Q9P2J9	325	A	0.4014	0.36934
Q9P2J9	326	E	0.4119	0.370567
Q9P2J9	327	P	0.4166	0.367147
Q9P2J9	328	E	0.4005	0.35978
Q9P2J9	329	V	0.3828	0.351047
Q9P2J9	330	T	0.3602	0.341267
Q9P2J9	331	Y	0.3485	0.329867
Q9P2J9	332	H	0.3367	0.315587
Q9P2J9	333	R	0.3095	0.298453
Q9P2J9	334	L	0.2794	0.2793
Q9P2J9	335	R	0.2529	0.259773
Q9P2J9	336	P	0.2351	0.242007
Q9P2J9	337	Q	0.2232	0.22626
Q9P2J9	338	D	0.2036	0.2129
Q9P2J9	339	K	0.1715	0.200033
Q9P2J9	340	F	0.1444	0.186693
Q9P2J9	341	L	0.1246	0.173807
Q9P2J9	342	V	0.1237	0.162013
Q9P2J9	343	L	0.134	0.151147
Q9P2J9	344	A	0.1466	0.140767
Q9P2J9	345	S	0.1598	0.130767
Q9P2J9	346	D	0.1555	0.12242
Q9P2J9	347	G	0.1366	0.117387
Q9P2J9	348	L	0.1162	0.114767
Q9P2J9	349	W	0.1025	0.113073
Q9P2J9	350	D	0.0899	0.111447
Q9P2J9	351	M	0.0794	0.109727
Q9P2J9	352	L	0.0732	0.10804
Q9P2J9	353	S	0.0784	0.10666
Q9P2J9	354	N	0.096	0.10614
Q9P2J9	355	E	0.1051	0.107793
Q9P2J9	356	D	0.0992	0.111133
Q9P2J9	357	V	0.0993	0.115353
Q9P2J9	358	V	0.1082	0.119907
Q9P2J9	359	R	0.1213	0.125167
Q9P2J9	360	L	0.1391	0.131893
Q9P2J9	361	V	0.1477	0.139753
Q9P2J9	362	V	0.1614	0.147413
Q9P2J9	363	G	0.1663	0.155987
Q9P2J9	364	H	0.1658	0.16704
Q9P2J9	365	L	0.1582	0.181207
Q9P2J9	366	A	0.1583	0.196407
Q9P2J9	367	E	0.1741	0.210707
Q9P2J9	368	A	0.1963	0.222847
Q9P2J9	369	D	0.2109	0.23318
Q9P2J9	370	W	0.2337	0.241787
Q9P2J9	371	H	0.265	0.24886
Q9P2J9	372	K	0.3118	0.254647
Q9P2J9	373	T	0.3362	0.260573
Q9P2J9	374	D	0.3358	0.2658
Q9P2J9	375	L	0.3212	0.27018
Q9P2J9	376	A	0.3027	0.27276
Q9P2J9	377	Q	0.2905	0.27474
Q9P2J9	378	R	0.2724	0.275747
Q9P2J9	379	P	0.2526	0.274987
Q9P2J9	380	A	0.2471	0.27058
Q9P2J9	381	N	0.2367	0.263713
Q9P2J9	382	L	0.2398	0.25606
Q9P2J9	383	G	0.235	0.250313
Q9P2J9	384	L	0.2406	0.24726
Q9P2J9	385	M	0.2488	0.24664
Q9P2J9	386	Q	0.2536	0.248093
Q9P2J9	387	S	0.2457	0.251747
Q9P2J9	388	L	0.2332	0.257533
Q9P2J9	389	L	0.221	0.265413
Q9P2J9	390	L	0.235	0.274147
Q9P2J9	391	Q	0.2569	0.283773
Q9P2J9	392	R	0.2812	0.29268
Q9P2J9	393	K	0.2942	0.300847
Q9P2J9	394	A	0.3074	0.308433
Q9P2J9	395	S	0.3339	0.316753
Q9P2J9	396	G	0.3549	0.325987
Q9P2J9	397	L	0.3708	0.336507
Q9P2J9	398	H	0.3794	0.346827
Q9P2J9	399	E	0.3742	0.356067
Q9P2J9	400	A	0.3713	0.3633
Q9P2J9	401	D	0.3674	0.369673
Q9P2J9	402	Q	0.3705	0.375813
Q9P2J9	403	N	0.3717	0.380967
Q9P2J9	404	A	0.3788	0.384347
Q9P2J9	405	A	0.3898	0.38552
Q9P2J9	406	T	0.3955	0.384727
Q9P2J9	407	R	0.3897	0.383613
Q9P2J9	408	L	0.3898	0.382153
Q9P2J9	409	I	0.3995	0.37984
Q9P2J9	410	R	0.4112	0.375653
Q9P2J9	411	H	0.4056	0.37038
Q9P2J9	412	A	0.3884	0.36446
Q9P2J9	413	I	0.3675	0.358427
Q9P2J9	414	G	0.3575	0.35256
Q9P2J9	415	N	0.3494	0.34786
Q9P2J9	416	N	0.3327	0.344433
Q9P2J9	417	E	0.3077	0.34106
Q9P2J9	418	Y	0.2926	0.33638
Q9P2J9	419	G	0.29	0.331187
Q9P2J9	420	E	0.2993	0.32586
Q9P2J9	421	M	0.3075	0.321
Q9P2J9	422	E	0.3192	0.315113
Q9P2J9	423	A	0.3384	0.307793
Q9P2J9	424	E	0.3489	0.299507
Q9P2J9	425	R	0.341	0.292073
Q9P2J9	426	L	0.3277	0.285633
Q9P2J9	427	A	0.3085	0.279187
Q9P2J9	428	A	0.2946	0.270987
Q9P2J9	429	M	0.2692	0.26108
Q9P2J9	430	L	0.2396	0.249287
Q9P2J9	431	T	0.2084	0.23586
Q9P2J9	432	L	0.1962	0.220887
Q9P2J9	433	P	0.196	0.205907
Q9P2J9	434	E	0.1933	0.19194
Q9P2J9	435	D	0.1763	0.179447
Q9P2J9	436	L	0.1589	0.1676
Q9P2J9	437	A	0.1423	0.157133
Q9P2J9	438	R	0.137	0.1482
Q9P2J9	439	M	0.1243	0.141513
Q9P2J9	440	Y	0.1163	0.135133
Q9P2J9	441	R	0.1182	0.128233
Q9P2J9	442	D	0.1211	0.120787
Q9P2J9	443	D	0.1169	0.114053
Q9P2J9	444	I	0.1122	0.108413
Q9P2J9	445	T	0.1056	0.104247
Q9P2J9	446	V	0.1081	0.10064
Q9P2J9	447	T	0.1005	0.0970467
Q9P2J9	448	V	0.0925	0.0935667
Q9P2J9	449	V	0.0816	0.0897667
Q9P2J9	450	Y	0.0753	0.0859733
Q9P2J9	451	F	0.0743	0.0832
Q9P2J9	452	N	0.0798	0.0820867
Q9P2J9	453	S	0.0829	0.0833867
Q9P2J9	454	E	0.0704	0.0870133
Q9P2J9	455	S	0.0641	0.0939533
Q9P2J9	456	I	0.0612	0.104173
Q9P2J9	457	G	0.0642	0.105786
Q9P2J9	458	A	0.0753	0.108131
Q9P2J9	459	Y	0.0955	0.11095
Q9P2J9	460	Y	0.1251	0.113782
Q9P2J9	461	K	0.1625	0.11687
Q9P2J9	462	G	0.2046	0.122033
Q9P2J9	463	G	0.2458	0.129275
Q13057	1	V	0.2044	0.236187
Q13057	2	N	0.21	0.246067
Q13057	3	H	0.2136	0.25701
Q13057	4	T	0.2196	0.268182
Q13057	5	L	0.2303	0.279675
Q13057	6	Y	0.2469	0.291215
Q13057	7	V	0.269	0.302686
Q13057	8	H	0.2957	0.315333
Q13057	9	L	0.3251	0.33644
Q13057	10	Q	0.3555	0.359033
Q13057	11	P	0.3799	0.382407
Q13057	12	G	0.4061	0.405707
Q13057	13	M	0.4297	0.427447
Q13057	14	S	0.4518	0.446647
Q13057	15	L	0.4924	0.46188
Q13057	16	E	0.521	0.472273
Q13057	17	G	0.5489	0.477393
Q13057	18	P	0.5642	0.47734
Q13057	19	A	0.5691	0.472967
Q13057	20	Q	0.5564	0.464347
Q13057	21	P	0.5349	0.45186
Q13057	22	Q	0.4975	0.435467
Q13057	23	S	0.4516	0.41416
Q13057	24	S	0.4019	0.38856
Q13057	25	P	0.3547	0.3593
Q13057	26	V	0.3143	0.327967
Q13057	27	Q	0.2768	0.295027
Q13057	28	A	0.2424	0.262587
Q13057	29	T	0.2059	0.23162
Q13057	30	F	0.1728	0.20368
Q13057	31	E	0.137	0.178953
Q13057	32	V	0.11	0.157107
Q13057	33	L	0.0942	0.138267
Q13057	34	D	0.075	0.122353
Q13057	35	F	0.0698	0.109193
Q13057	36	I	0.0704	0.09836
Q13057	37	T	0.0784	0.0896733
Q13057	38	H	0.0807	0.08302
Q13057	39	L	0.0742	0.0794133
Q13057	40	Y	0.0721	0.0793733
Q13057	41	A	0.0756	0.0822533
Q13057	42	G	0.0794	0.0880133
Q13057	43	A	0.0799	0.09596
Q13057	44	D	0.0756	0.105427
Q13057	45	V	0.073	0.114853
Q13057	46	H	0.0829	0.124047
Q13057	47	R	0.1094	0.13312
Q13057	48	H	0.1374	0.142313
Q13057	49	L	0.1614	0.150667
Q13057	50	D	0.189	0.15764
Q13057	51	V	0.2124	0.163987
Q13057	52	R	0.2198	0.171133
Q13057	53	I	0.2186	0.180247
Q13057	54	L	0.2103	0.19032
Q13057	55	L	0.21	0.199873
Q13057	56	T	0.2009	0.208807
Q13057	57	N	0.184	0.218007
Q13057	58	I	0.1751	0.228587
Q13057	59	R	0.1828	0.24098
Q13057	60	T	0.2097	0.254507
Q13057	61	K	0.234	0.269287
Q13057	62	S	0.2527	0.285293
Q13057	63	T	0.2714	0.300933
Q13057	64	F	0.2994	0.3163
Q13057	65	L	0.3477	0.331673
Q13057	66	P	0.3983	0.346833
Q13057	67	P	0.4227	0.360507
Q13057	68	L	0.4403	0.371027
Q13057	69	P	0.4504	0.37914
Q13057	70	T	0.4446	0.386387
Q13057	71	S	0.4314	0.393013
Q13057	72	V	0.4146	0.39794
Q13057	73	Q	0.4025	0.39918
Q13057	74	N	0.3879	0.396427
Q13057	75	L	0.3675	0.391267
Q13057	76	A	0.3557	0.38536
Q13057	77	H	0.3614	0.380293
Q13057	78	P	0.3708	0.375913
Q13057	79	P	0.3733	0.372153
Q13057	80	E	0.3663	0.368973
Q13057	81	V	0.357	0.36622
Q13057	82	V	0.3453	0.362907
Q13057	83	L	0.3517	0.359347
Q13057	84	T	0.3744	0.35598
Q13057	85	D	0.3789	0.351473
Q13057	86	F	0.375	0.345253
Q13057	87	Q	0.3669	0.338953
Q13057	88	T	0.3612	0.33376
Q13057	89	L	0.3382	0.3291
Q13057	90	D	0.3141	0.324647
Q13057	91	G	0.3052	0.318647
Q13057	92	S	0.2938	0.309467
Q13057	93	Q	0.2775	0.297567
Q13057	94	Y	0.2788	0.28394
Q13057	95	N	0.2884	0.269433
Q13057	96	P	0.2871	0.253867
Q13057	97	V	0.2785	0.23856
Q13057	98	K	0.2617	0.223947
Q13057	99	Q	0.2367	0.209767
Q13057	100	Q	0.2004	0.19524
Q13057	101	L	0.1706	0.180853
Q13057	102	V	0.1493	0.166087
Q13057	103	R	0.1277	0.1497
Q13057	104	Y	0.1086	0.13274
Q13057	105	A	0.0949	0.11594
Q13057	106	T	0.0925	0.100233
Q13057	107	S	0.0759	0.0864333
Q13057	108	C	0.0617	0.0746533
Q13057	109	Y	0.0573	0.0649533
Q13057	110	S	0.0426	0.0570933
Q13057	111	C	0.0327	0.05124
Q13057	112	C	0.0265	0.0470133
Q13057	113	P	0.0261	0.04458
Q13057	114	R	0.0297	0.04334
Q13057	115	L	0.0237	0.04408
Q13057	116	A	0.0251	0.04582
Q13057	117	S	0.0314	0.0479867
Q13057	118	V	0.0399	0.0513533
Q13057	119	L	0.0452	0.05606
Q13057	120	L	0.0584	0.062
Q13057	121	Y	0.0739	0.0695933
Q13057	122	S	0.087	0.0782
Q13057	123	D	0.0878	0.0887
Q13057	124	Y	0.0898	0.101893
Q13057	125	G	0.0931	0.11736
Q13057	126	I	0.1033	0.1346
Q13057	127	G	0.1156	0.153207
Q13057	128	E	0.14	0.1722
Q13057	129	V	0.1588	0.191687
Q13057	130	P	0.1812	0.2104
Q13057	131	V	0.223	0.230193
Q13057	132	E	0.2634	0.250887
Q13057	133	P	0.2985	0.272593
Q13057	134	L	0.3243	0.294133
Q13057	135	D	0.3433	0.316107
Q13057	136	V	0.3662	0.337987
Q13057	137	P	0.3677	0.36046
Q13057	138	L	0.3847	0.3823
Q13057	139	P	0.4002	0.40224
Q13057	140	S	0.4187	0.41918
Q13057	141	T	0.4264	0.43284
Q13057	142	I	0.4452	0.44332
Q13057	143	R	0.4682	0.451507
Q13057	144	P	0.4959	0.457427
Q13057	145	A	0.5088	0.46142
Q13057	146	S	0.5221	0.463047
Q13057	147	P	0.5175	0.463247
Q13057	148	V	0.5034	0.461253
Q13057	149	A	0.4815	0.45872
Q13057	150	G	0.4661	0.454453
Q13057	151	S	0.455	0.44814
Q13057	152	P	0.4276	0.43856
Q13057	153	K	0.4091	0.427193
Q13057	154	Q	0.4032	0.414567
Q13057	155	P	0.3888	0.40178
Q13057	156	V	0.3884	0.388333
Q13057	157	R	0.3812	0.374553
Q13057	158	G	0.3735	0.360353
Q13057	159	Y	0.3522	0.345367
Q13057	160	Y	0.3383	0.330193
Q13057	161	R	0.3327	0.31532
Q13057	162	G	0.3257	0.29976
Q13057	163	A	0.3017	0.283727
Q13057	164	V	0.2748	0.26622
Q13057	165	G	0.2531	0.247833
Q13057	166	G	0.2302	0.2289
Q13057	167	T	0.2	0.210627
Q13057	168	F	0.186	0.192567
Q13057	169	D	0.1698	0.174427
Q13057	170	R	0.1483	0.156073
Q13057	171	L	0.1258	0.138913
Q13057	172	H	0.1054	0.123867
Q13057	173	N	0.0895	0.110407
Q13057	174	A	0.0781	0.0982733
Q13057	175	H	0.0674	0.0876467
Q13057	176	K	0.0606	0.0775467
Q13057	177	V	0.0504	0.06816
Q13057	178	L	0.0443	0.05984
Q13057	179	L	0.0491	0.0529067
Q13057	180	S	0.0512	0.0477267
Q13057	181	V	0.0482	0.04412
Q13057	182	A	0.0406	0.0409533
Q13057	183	C	0.0345	0.0385667
Q13057	184	I	0.029	0.0375
Q13057	185	L	0.0235	0.03852
Q13057	186	A	0.0218	0.0410133
Q13057	187	Q	0.0277	0.0443267
Q13057	188	E	0.0354	0.0481667
Q13057	189	Q	0.0306	0.0527267
Q13057	190	L	0.0316	0.0577333
Q13057	191	V	0.0446	0.0630867
Q13057	192	V	0.0657	0.0689733
Q13057	193	G	0.0817	0.07538
Q13057	194	V	0.0988	0.0831667
Q13057	195	A	0.1088	0.09212
Q13057	196	D	0.1166	0.101347
Q13057	197	K	0.1157	0.112033
Q13057	198	D	0.1148	0.12448
Q13057	199	L	0.1173	0.138073
Q13057	200	L	0.1196	0.150753
Q13057	201	K	0.1386	0.161973
Q13057	202	S	0.162	0.171533
Q13057	203	K	0.1738	0.18002
Q13057	204	L	0.1909	0.1868
Q13057	205	L	0.2183	0.192613
Q13057	206	P	0.2485	0.197147
Q13057	207	E	0.2559	0.20152
Q13057	208	L	0.25	0.205247
Q13057	209	L	0.2422	0.207607
Q13057	210	Q	0.2361	0.2089
Q13057	211	P	0.2183	0.209747
Q13057	212	Y	0.2029	0.21042
Q13057	213	T	0.1828	0.210107
Q13057	214	E	0.1829	0.207267
Q13057	215	R	0.1755	0.202393
Q13057	216	V	0.174	0.196127
Q13057	217	E	0.1814	0.18914
Q13057	218	H	0.1865	0.180673
Q13057	219	L	0.201	0.17152
Q13057	220	S	0.2136	0.16186
Q13057	221	E	0.2059	0.153333
Q13057	222	F	0.1828	0.144693
Q13057	223	L	0.156	0.136593
Q13057	224	V	0.1374	0.1288
Q13057	225	D	0.1091	0.12298
Q13057	226	I	0.081	0.11856
Q13057	227	K	0.058	0.11578
Q13057	228	P	0.0549	0.1149
Q13057	229	S	0.0533	0.117233
Q13057	230	L	0.054	0.12344
Q13057	231	T	0.0571	0.132607
Q13057	232	F	0.0941	0.143513
Q13057	233	D	0.1202	0.155253
Q13057	234	V	0.1593	0.166467
Q13057	235	I	0.2004	0.177313
Q13057	236	P	0.2409	0.18738
Q13057	237	L	0.2759	0.197087
Q13057	238	L	0.2935	0.20664
Q13057	239	D	0.301	0.217567
Q13057	240	P	0.2852	0.227767
Q13057	241	Y	0.2492	0.238373
Q13057	242	G	0.2207	0.248273
Q13057	243	P	0.2059	0.257133
Q13057	244	A	0.1989	0.263807
Q13057	245	G	0.1973	0.26822
Q13057	246	S	0.221	0.270073
Q13057	247	D	0.2471	0.269787
Q13057	248	P	0.2793	0.268507
Q13057	249	S	0.3078	0.266427
Q13057	250	L	0.3333	0.263893
Q13057	251	E	0.341	0.260007
Q13057	252	F	0.3421	0.25374
Q13057	253	L	0.3213	0.246567
Q13057	254	V	0.2967	0.238873
Q13057	255	V	0.266	0.23182
Q13057	256	S	0.218	0.22552
Q13057	257	E	0.1827	0.220147
Q13057	258	E	0.1476	0.215327
Q13057	259	T	0.1049	0.211673
Q13057	260	Y	0.0897	0.2082
Q13057	261	R	0.1056	0.204853
Q13057	262	G	0.1413	0.200933
Q13057	263	G	0.1848	0.195927
Q13057	264	M	0.2272	0.191227
Q13057	265	A	0.261	0.186573
Q13057	266	I	0.2862	0.182773
Q13057	267	N	0.29	0.180433
Q13057	268	R	0.2711	0.178833
Q13057	269	F	0.2379	0.176233
Q13057	270	R	0.1909	0.17154
Q13057	271	L	0.1475	0.164213
Q13057	272	E	0.1129	0.154393
Q13057	273	N	0.0906	0.14356
Q13057	274	D	0.0698	0.132693
Q13057	275	L	0.0657	0.123233
Q13057	276	E	0.0666	0.116773
Q13057	277	E	0.0709	0.11352
Q13057	278	L	0.0749	0.114327
Q13057	279	A	0.0799	0.11938
Q13057	280	L	0.0985	0.128567
Q13057	281	Y	0.1232	0.141
Q13057	282	Q	0.1481	0.1563
Q13057	283	I	0.1742	0.173153
Q13057	284	Q	0.1891	0.1927
Q13057	285	L	0.203	0.214413
Q13057	286	L	0.2233	0.237733
Q13057	287	K	0.2507	0.262773
Q13057	288	D	0.2771	0.289327
Q13057	289	L	0.2993	0.31636
Q13057	290	R	0.3185	0.342933
Q13057	291	H	0.3598	0.367787
Q13057	292	T	0.3966	0.391487
Q13057	293	E	0.4247	0.413847
Q13057	294	N	0.4555	0.434
Q13057	295	E	0.4968	0.449807
Q13057	296	E	0.5287	0.4603
Q13057	297	D	0.5467	0.46648
Q13057	298	K	0.547	0.469747
Q13057	299	V	0.5446	0.469373
Q13057	300	S	0.5384	0.465127
Q13057	301	S	0.5256	0.458133
Q13057	302	S	0.4878	0.450207
Q13057	303	S	0.4345	0.441033
Q13057	304	F	0.392	0.431033
Q13057	305	R	0.3675	0.42006
Q13057	306	Q	0.3542	0.409087
Q13057	307	R	0.3329	0.397933
Q13057	308	M	0.3198	0.38546
Q13057	309	L	0.3366	0.37074
Q13057	310	G	0.3592	0.355413
Q13057	311	N	0.3787	0.34088
Q13057	312	L	0.3821	0.327773
Q13057	313	L	0.3824	0.314653
Q13057	314	R	0.3773	0.301013
Q13057	315	P	0.3513	0.288573
Q13057	316	P	0.3048	0.277433
Q13057	317	Y	0.2579	0.266653
Q13057	318	E	0.2165	0.255147
Q13057	319	R	0.1954	0.242627
Q13057	320	P	0.1707	0.22984
Q13057	321	E	0.1496	0.216967
Q13057	322	L	0.1463	0.204367
Q13057	323	P	0.1527	0.192033
Q13057	324	T	0.1749	0.181787
Q13057	325	C	0.1866	0.1736
Q13057	326	L	0.1909	0.16714
Q13057	327	Y	0.1903	0.161533
Q13057	328	V	0.1893	0.157767
Q13057	329	I	0.1883	0.15708
Q13057	330	G	0.1663	0.158907
Q13057	331	L	0.1511	0.16216
Q13057	332	T	0.1351	0.165353
Q13057	333	G	0.1196	0.16814
Q13057	334	I	0.1113	0.17054
Q13057	335	S	0.1142	0.172827
Q13057	336	G	0.1393	0.174287
Q13057	337	S	0.1737	0.174673
Q13057	338	G	0.2015	0.1749
Q13057	339	K	0.2228	0.175087
Q13057	340	S	0.2284	0.176007
Q13057	341	S	0.2269	0.177853
Q13057	342	I	0.2246	0.18042
Q13057	343	A	0.2112	0.182453
Q13057	344	Q	0.1941	0.182347
Q13057	345	R	0.1697	0.178667
Q13057	346	L	0.1539	0.17268
Q13057	347	K	0.1489	0.166327
Q13057	348	G	0.1473	0.160133
Q13057	349	L	0.1498	0.154807
Q13057	350	G	0.1447	0.150467
Q13057	351	A	0.1377	0.14776
Q13057	352	F	0.1185	0.147393
Q13057	353	V	0.1117	0.150927
Q13057	354	I	0.1275	0.158513
Q13057	355	D	0.1355	0.16892
Q13057	356	S	0.147	0.180407
Q13057	357	D	0.1595	0.1923
Q13057	358	H	0.1706	0.205493
Q13057	359	L	0.1886	0.220013
Q13057	360	G	0.2227	0.235447
Q13057	361	H	0.2677	0.24998
Q13057	362	R	0.305	0.261473
Q13057	363	A	0.3196	0.270153
Q13057	364	Y	0.3282	0.277333
Q13057	365	A	0.3426	0.28428
Q13057	366	P	0.3555	0.291047
Q13057	367	G	0.35	0.296607
Q13057	368	G	0.3297	0.29944
Q13057	369	P	0.2999	0.298807
Q13057	370	A	0.2657	0.294627
Q13057	371	Y	0.2547	0.28842
Q13057	372	Q	0.2637	0.280773
Q13057	373	P	0.2721	0.270907
Q13057	374	V	0.272	0.258387
Q13057	375	V	0.2652	0.244727
Q13057	376	E	0.2582	0.23194
Q13057	377	A	0.2423	0.22182
Q13057	378	F	0.2265	0.214707
Q13057	379	G	0.2135	0.207813
Q13057	380	T	0.1946	0.19972
Q13057	381	D	0.1677	0.190513
Q13057	382	I	0.1451	0.18172
Q13057	383	L	0.1379	0.174953
Q13057	384	H	0.1481	0.17048
Q13057	385	K	0.159	0.16714
Q13057	386	D	0.1513	0.164693
Q13057	387	G	0.1423	0.16332
Q13057	388	I	0.134	0.163673
Q13057	389	I	0.1401	0.165413
Q13057	390	N	0.1637	0.1675
Q13057	391	R	0.1911	0.168873
Q13057	392	K	0.1922	0.168373
Q13057	393	V	0.1898	0.166027
Q13057	394	L	0.1929	0.163473
Q13057	395	G	0.1999	0.161393
Q13057	396	S	0.1938	0.159807
Q13057	397	R	0.1764	0.15696
Q13057	398	V	0.1585	0.151713
Q13057	399	F	0.1406	0.143493
Q13057	400	G	0.1238	0.134613
Q13057	401	N	0.113	0.125893
Q13057	402	K	0.1111	0.117333
Q13057	403	K	0.1102	0.108193
Q13057	404	Q	0.0974	0.0994
Q13057	405	L	0.085	0.0917533
Q13057	406	K	0.0678	0.08618
Q13057	407	I	0.059	0.08228
Q13057	408	L	0.059	0.0796733
Q13057	409	T	0.0645	0.0778133
Q13057	410	D	0.0628	0.07692
Q13057	411	I	0.0619	0.0773733
Q13057	412	M	0.0617	0.0804867
Q13057	413	W	0.0749	0.0859133
Q13057	414	P	0.0821	0.0941133
Q13057	415	I	0.0847	0.103833
Q13057	416	I	0.0851	0.113987
Q13057	417	A	0.0977	0.124327
Q13057	418	K	0.117	0.135793
Q13057	419	L	0.1441	0.14794
Q13057	420	A	0.1664	0.160353
Q13057	421	R	0.1908	0.171607
Q13057	422	E	0.2048	0.18166
Q13057	423	E	0.2113	0.190613
Q13057	424	M	0.2196	0.198353
Q13057	425	D	0.2348	0.203633
Q13057	426	R	0.2441	0.205913
Q13057	427	A	0.2479	0.20426
Q13057	428	V	0.2437	0.199513
Q13057	429	A	0.2329	0.191993
Q13057	430	E	0.219	0.183113
Q13057	431	G	0.2012	0.17362
Q13057	432	K	0.1769	0.163887
Q13057	433	R	0.1512	0.152787
Q13057	434	V	0.1193	0.140533
Q13057	435	C	0.0952	0.127487
Q13057	436	V	0.078	0.11454
Q13057	437	I	0.0716	0.102233
Q13057	438	D	0.0689	0.0905267
Q13057	439	A	0.0736	0.0791333
Q13057	440	A	0.0683	0.06948
Q13057	441	V	0.0603	0.0623067
Q13057	442	L	0.0522	0.0581333
Q13057	443	L	0.0495	0.0566067
Q13057	444	E	0.0483	0.05792
Q13057	445	A	0.0434	0.0616933
Q13057	446	G	0.0303	0.06732
Q13057	447	W	0.0321	0.0734667
Q13057	448	Q	0.0436	0.0800933
Q13057	449	N	0.0567	0.0877467
Q13057	450	L	0.0723	0.0962933
Q13057	451	V	0.0977	0.10432
Q13057	452	H	0.1282	0.11192
Q13057	453	E	0.1533	0.119873
Q13057	454	V	0.1658	0.12954
Q13057	455	W	0.1677	0.140013
Q13057	456	T	0.1751	0.150913
Q13057	457	A	0.1804	0.16178
Q13057	458	V	0.1699	0.173553
Q13057	459	I	0.1623	0.18588
Q13057	460	P	0.1627	0.198273
Q13057	461	E	0.1753	0.209913
Q13057	462	T	0.1892	0.2215
Q13057	463	E	0.2071	0.234027
Q13057	464	A	0.2197	0.246507
Q13057	465	V	0.2489	0.257593
Q13057	466	R	0.2826	0.267527
Q13057	467	R	0.3141	0.27738
Q13057	468	I	0.3279	0.288027
Q13057	469	V	0.3396	0.29912
Q13057	470	E	0.3556	0.310673
Q13057	471	R	0.3623	0.32274
Q13057	472	D	0.3467	0.335627
Q13057	473	G	0.3189	0.347433
Q13057	474	L	0.3101	0.35736
Q13057	475	S	0.3224	0.365
Q13057	476	E	0.3417	0.37148
Q13057	477	A	0.3625	0.37644
Q13057	478	A	0.3881	0.379793
Q13057	479	A	0.413	0.381653
Q13057	480	Q	0.426	0.383633
Q13057	481	S	0.4315	0.386773
Q13057	482	R	0.4287	0.38924
Q13057	483	L	0.4251	0.389127
Q13057	484	Q	0.414	0.385387
Q13057	485	S	0.4059	0.377953
Q13057	486	Q	0.3902	0.367427
Q13057	487	M	0.3764	0.354867
Q13057	488	S	0.366	0.34138
Q13057	489	G	0.3471	0.327193
Q13057	490	Q	0.3207	0.312607
Q13057	491	Q	0.2856	0.297607
Q13057	492	L	0.251	0.28328
Q13057	493	V	0.2302	0.270147
Q13057	494	E	0.2246	0.258793
Q13057	495	Q	0.2237	0.24888
Q13057	496	S	0.2187	0.239907
Q13057	497	H	0.2099	0.232133
Q13057	498	V	0.2001	0.225927
Q13057	499	V	0.1991	0.221867
Q13057	500	L	0.2089	0.218747
Q13057	501	S	0.2199	0.215607
Q13057	502	T	0.2277	0.211753
Q13057	503	L	0.2314	0.20764
Q13057	504	W	0.2305	0.203787
Q13057	505	E	0.2276	0.201133
Q13057	506	P	0.2247	0.20128
Q13057	507	H	0.2042	0.20358
Q13057	508	I	0.1831	0.207353
Q13057	509	T	0.1668	0.21146
Q13057	510	Q	0.162	0.21584
Q13057	511	R	0.1609	0.2205
Q13057	512	Q	0.1701	0.225713
Q13057	513	V	0.2023	0.23102
Q13057	514	E	0.2336	0.23584
Q13057	515	K	0.2655	0.240913
Q13057	516	A	0.2815	0.245713
Q13057	517	W	0.2934	0.250673
Q13057	518	A	0.3013	0.255573
Q13057	519	L	0.3087	0.260907
Q13057	520	L	0.3072	0.26688
Q13057	521	Q	0.297	0.272907
Q13057	522	K	0.2803	0.279953
Q13057	523	R	0.2551	0.288713
Q13057	524	I	0.2412	0.30068
Q13057	525	P	0.2355	0.31606
Q13057	526	K	0.2409	0.317114
Q13057	527	T	0.2597	0.317762
Q13057	528	H	0.2927	0.318642
Q13057	529	Q	0.3393	0.320609
Q13057	530	A	0.3969	0.32464
Q13057	531	L	0.461	0.332367
Q13057	532	D	0.5241	0.343763
Q9NVH0	1	M	0.2508	0.245587
Q9NVH0	2	S	0.2843	0.239589
Q9NVH0	3	R	0.2844	0.23418
Q9NVH0	4	Q	0.2676	0.228782
Q9NVH0	5	N	0.2454	0.222758
Q9NVH0	6	L	0.2248	0.215431
Q9NVH0	7	V	0.209	0.206929
Q9NVH0	8	A	0.1984	0.198127
Q9NVH0	9	L	0.1916	0.185327
Q9NVH0	10	T	0.1855	0.169973
Q9NVH0	11	V	0.1748	0.15436
Q9NVH0	12	T	0.1565	0.140787
Q9NVH0	13	T	0.1275	0.12948
Q9NVH0	14	L	0.0964	0.120533
Q9NVH0	15	L	0.0749	0.11368
Q9NVH0	16	G	0.0588	0.108753
Q9NVH0	17	V	0.054	0.106187
Q9NVH0	18	A	0.0502	0.105887
Q9NVH0	19	V	0.064	0.108233
Q9NVH0	20	G	0.0758	0.11352
Q9NVH0	21	G	0.0906	0.121773
Q9NVH0	22	F	0.1062	0.133527
Q9NVH0	23	V	0.1245	0.149693
Q9NVH0	24	L	0.1531	0.170207
Q9NVH0	25	W	0.181	0.19428
Q9NVH0	26	K	0.21	0.222053
Q9NVH0	27	G	0.2358	0.25218
Q9NVH0	28	I	0.2513	0.28532
Q9NVH0	29	Q	0.2727	0.320533
Q9NVH0	30	R	0.3174	0.357107
Q9NVH0	31	R	0.3665	0.393
Q9NVH0	32	R	0.4151	0.426973
Q9NVH0	33	R	0.4668	0.45798
Q9NVH0	34	S	0.5159	0.48632
Q9NVH0	35	K	0.5729	0.512447
Q9NVH0	36	T	0.6188	0.538007
Q9NVH0	37	S	0.6548	0.563647
Q9NVH0	38	P	0.6629	0.58808
Q9NVH0	39	V	0.6627	0.610127
Q9NVH0	40	T	0.6461	0.629913
Q9NVH0	41	Q	0.6351	0.6477
Q9NVH0	42	Q	0.6277	0.662887
Q9NVH0	43	P	0.6347	0.6741
Q9NVH0	44	Q	0.6573	0.68044
Q9NVH0	45	Q	0.6839	0.682173
Q9NVH0	46	K	0.6972	0.682267
Q9NVH0	47	V	0.7119	0.68174
Q9NVH0	48	L	0.7336	0.68228
Q9NVH0	49	G	0.7437	0.683507
Q9NVH0	50	S	0.7411	0.68634
Q9NVH0	51	R	0.7139	0.69022
Q9NVH0	52	E	0.6808	0.69458
Q9NVH0	53	L	0.6643	0.697613
Q9NVH0	54	P	0.6548	0.699693
Q9NVH0	55	P	0.6542	0.699927
Q9NVH0	56	P	0.6535	0.69648
Q9NVH0	57	E	0.6702	0.688913
Q9NVH0	58	D	0.6929	0.677593
Q9NVH0	59	D	0.7227	0.66382
Q9NVH0	60	Q	0.7294	0.648393
Q9NVH0	61	L	0.7284	0.630447
Q9NVH0	62	H	0.7154	0.609147
Q9NVH0	63	S	0.6819	0.585747
Q9NVH0	64	S	0.6302	0.561473
Q9NVH0	65	A	0.5713	0.535753
Q9NVH0	66	P	0.5073	0.508473
Q9NVH0	67	R	0.4494	0.47864
Q9NVH0	68	S	0.3951	0.447747
Q9NVH0	69	S	0.3353	0.416473
Q9NVH0	70	W	0.3032	0.38586
Q9NVH0	71	K	0.2894	0.356373
Q9NVH0	72	E	0.2844	0.329033
Q9NVH0	73	R	0.2837	0.304293
Q9NVH0	74	I	0.2752	0.283427
Q9NVH0	75	L	0.266	0.26636
Q9NVH0	76	K	0.2593	0.252493
Q9NVH0	77	A	0.2562	0.243367
Q9NVH0	78	K	0.2396	0.2368
Q9NVH0	79	V	0.2201	0.231513
Q9NVH0	80	V	0.2002	0.227227
Q9NVH0	81	T	0.1943	0.224147
Q9NVH0	82	V	0.1934	0.223013
Q9NVH0	83	S	0.1871	0.223613
Q9NVH0	84	Q	0.1984	0.22524
Q9NVH0	85	E	0.2047	0.226647
Q9NVH0	86	A	0.2101	0.227933
Q9NVH0	87	E	0.2201	0.2291
Q9NVH0	88	W	0.2375	0.229947
Q9NVH0	89	D	0.2582	0.229373
Q9NVH0	90	Q	0.275	0.227067
Q9NVH0	91	I	0.2837	0.22288
Q9NVH0	92	E	0.2773	0.21654
Q9NVH0	93	P	0.2589	0.20888
Q9NVH0	94	L	0.2376	0.200147
Q9NVH0	95	L	0.2129	0.190667
Q9NVH0	96	R	0.1857	0.179747
Q9NVH0	97	S	0.1588	0.167507
Q9NVH0	98	E	0.1243	0.1544
Q9NVH0	99	L	0.1033	0.141347
Q9NVH0	100	E	0.0898	0.129693
Q9NVH0	101	D	0.0791	0.11986
Q9NVH0	102	F	0.0779	0.111967
Q9NVH0	103	P	0.0737	0.105493
Q9NVH0	104	V	0.0746	0.10068
Q9NVH0	105	L	0.0784	0.0968333
Q9NVH0	106	G	0.0879	0.0944667
Q9NVH0	107	I	0.1025	0.0933067
Q9NVH0	108	D	0.1114	0.0935133
Q9NVH0	109	C	0.1192	0.09578
Q9NVH0	110	E	0.1158	0.0998667
Q9NVH0	111	W	0.1135	0.10666
Q9NVH0	112	V	0.1011	0.11598
Q9NVH0	113	N	0.0888	0.126887
Q9NVH0	114	L	0.0859	0.138227
Q9NVH0	115	E	0.0929	0.148453
Q9NVH0	116	G	0.1131	0.15694
Q9NVH0	117	K	0.1392	0.163393
Q9NVH0	118	A	0.1756	0.168267
Q9NVH0	119	S	0.2144	0.17112
Q9NVH0	120	P	0.242	0.172853
Q9NVH0	121	L	0.258	0.1737
Q9NVH0	122	S	0.2559	0.1736
Q9NVH0	123	L	0.2387	0.17222
Q9NVH0	124	L	0.216	0.169067
Q9NVH0	125	Q	0.1889	0.163893
Q9NVH0	126	M	0.1563	0.15598
Q9NVH0	127	A	0.1271	0.14568
Q9NVH0	128	S	0.1015	0.133733
Q9NVH0	129	P	0.0844	0.120887
Q9NVH0	130	S	0.0722	0.1082
Q9NVH0	131	G	0.0658	0.0970133
Q9NVH0	132	L	0.0616	0.0873533
Q9NVH0	133	C	0.0569	0.0791533
Q9NVH0	134	V	0.0599	0.0725533
Q9NVH0	135	L	0.0628	0.0672
Q9NVH0	136	V	0.0653	0.0635
Q9NVH0	137	R	0.0656	0.06144
Q9NVH0	138	L	0.0709	0.06062
Q9NVH0	139	P	0.0711	0.06062
Q9NVH0	140	K	0.0659	0.06102
Q9NVH0	141	L	0.0573	0.06216
Q9NVH0	142	I	0.0468	0.0633
Q9NVH0	143	C	0.046	0.06464
Q9NVH0	144	G	0.0535	0.0658533
Q9NVH0	145	G	0.0599	0.0670933
Q9NVH0	146	K	0.0658	0.06794
Q9NVH0	147	T	0.0676	0.06854
Q9NVH0	148	L	0.074	0.0692
Q9NVH0	149	P	0.077	0.06976
Q9NVH0	150	R	0.0829	0.07066
Q9NVH0	151	T	0.0835	0.0716867
Q9NVH0	152	L	0.0842	0.0719267
Q9NVH0	153	L	0.0836	0.0710133
Q9NVH0	154	D	0.0801	0.0697133
Q9NVH0	155	I	0.0758	0.0688333
Q9NVH0	156	L	0.0657	0.06848
Q9NVH0	157	A	0.0603	0.0688667
Q9NVH0	158	D	0.0614	0.0694467
Q9NVH0	159	G	0.0571	0.0705067
Q9NVH0	160	T	0.0462	0.0712933
Q9NVH0	161	I	0.0463	0.0720067
Q9NVH0	162	L	0.0544	0.0726667
Q9NVH0	163	K	0.0687	0.0732533
Q9NVH0	164	V	0.0828	0.0740133
Q9NVH0	165	G	0.0916	0.0747467
Q9NVH0	166	V	0.0994	0.0751733
Q9NVH0	167	G	0.096	0.0754333
Q9NVH0	168	C	0.0943	0.0763667
Q9NVH0	169	S	0.09	0.07754
Q9NVH0	170	E	0.0846	0.0782533
Q9NVH0	171	D	0.0771	0.07752
Q9NVH0	172	A	0.0713	0.07528
Q9NVH0	173	S	0.0678	0.07164
Q9NVH0	174	K	0.061	0.06692
Q9NVH0	175	L	0.0602	0.0619867
Q9NVH0	176	L	0.0639	0.057
Q9NVH0	177	Q	0.0651	0.0525
Q9NVH0	178	D	0.0577	0.0483333
Q9NVH0	179	Y	0.0492	0.0447133
Q9NVH0	180	G	0.037	0.0417333
Q9NVH0	181	L	0.0286	0.0393333
Q9NVH0	182	V	0.022	0.0376933
Q9NVH0	183	V	0.0195	0.0360533
Q9NVH0	184	R	0.0225	0.03406
Q9NVH0	185	G	0.0221	0.0318467
Q9NVH0	186	C	0.0228	0.0301867
Q9NVH0	187	L	0.0266	0.0292333
Q9NVH0	188	D	0.0318	0.0289267
Q9NVH0	189	L	0.0364	0.0291133
Q9NVH0	190	R	0.0356	0.0300333
Q9NVH0	191	Y	0.034	0.0314933
Q9NVH0	192	L	0.0319	0.0336133
Q9NVH0	193	A	0.0328	0.0365733
Q9NVH0	194	M	0.0349	0.0404667
Q9NVH0	195	R	0.0324	0.04512
Q9NVH0	196	Q	0.0314	0.05012
Q9NVH0	197	R	0.0358	0.0547267
Q9NVH0	198	N	0.0414	0.0586733
Q9NVH0	199	N	0.0543	0.06198
Q9NVH0	200	L	0.0665	0.0650467
Q9NVH0	201	L	0.0812	0.0673667
Q9NVH0	202	C	0.0964	0.0692467
Q9NVH0	203	N	0.1068	0.0711467
Q9NVH0	204	G	0.1055	0.0733133
Q9NVH0	205	L	0.0948	0.07594
Q9NVH0	206	S	0.0836	0.0784933
Q9NVH0	207	L	0.0779	0.0802667
Q9NVH0	208	K	0.0676	0.0812133
Q9NVH0	209	S	0.0631	0.0807533
Q9NVH0	210	L	0.0609	0.0791467
Q9NVH0	211	A	0.0639	0.0763267
Q9NVH0	212	E	0.0752	0.0735667
Q9NVH0	213	T	0.0797	0.0713467
Q9NVH0	214	V	0.0809	0.0701
Q9NVH0	215	L	0.0807	0.06928
Q9NVH0	216	N	0.0743	0.0694067
Q9NVH0	217	F	0.0723	0.0709067
Q9NVH0	218	P	0.0645	0.07434
Q9NVH0	219	L	0.0641	0.0791467
Q9NVH0	220	D	0.0615	0.0846733
Q9NVH0	221	K	0.0649	0.0902067
Q9NVH0	222	S	0.0656	0.0957267
Q9NVH0	223	L	0.0695	0.10058
Q9NVH0	224	L	0.0856	0.1052
Q9NVH0	225	L	0.1124	0.109747
Q9NVH0	226	R	0.136	0.1147
Q9NVH0	227	C	0.1581	0.12006
Q9NVH0	228	S	0.1627	0.126727
Q9NVH0	229	N	0.1637	0.135127
Q9NVH0	230	W	0.1535	0.146533
Q9NVH0	231	D	0.1436	0.15964
Q9NVH0	232	A	0.1405	0.1728
Q9NVH0	233	E	0.1388	0.18384
Q9NVH0	234	T	0.1445	0.19186
Q9NVH0	235	L	0.1615	0.196453
Q9NVH0	236	T	0.1909	0.198413
Q9NVH0	237	E	0.2367	0.198093
Q9NVH0	238	D	0.2661	0.196347
Q9NVH0	239	Q	0.283	0.193087
Q9NVH0	240	V	0.278	0.18864
Q9NVH0	241	I	0.2563	0.18278
Q9NVH0	242	Y	0.227	0.17592
Q9NVH0	243	A	0.1921	0.168067
Q9NVH0	244	A	0.1589	0.15874
Q9NVH0	245	R	0.1273	0.146713
Q9NVH0	246	D	0.0947	0.133073
Q9NVH0	247	A	0.0738	0.118913
Q9NVH0	248	Q	0.0509	0.106287
Q9NVH0	249	I	0.0416	0.09608
Q9NVH0	250	S	0.0437	0.0887067
Q9NVH0	251	V	0.051	0.08412
Q9NVH0	252	A	0.0563	0.0834533
Q9NVH0	253	L	0.0615	0.08758
Q9NVH0	254	F	0.0706	0.0964133
Q9NVH0	255	L	0.0886	0.110047
Q9NVH0	256	H	0.1032	0.128833
Q9NVH0	257	L	0.1164	0.1525
Q9NVH0	258	L	0.1233	0.1788
Q9NVH0	259	G	0.1489	0.20744
Q9NVH0	260	Y	0.1892	0.238
Q9NVH0	261	P	0.2272	0.269693
Q9NVH0	262	F	0.2783	0.30188
Q9NVH0	263	S	0.3327	0.333707
Q9NVH0	264	R	0.3966	0.364827
Q9NVH0	265	N	0.4382	0.395233
Q9NVH0	266	S	0.4806	0.424667
Q9NVH0	267	P	0.5147	0.451927
Q9NVH0	268	G	0.5369	0.47526
Q9NVH0	269	E	0.5534	0.493453
Q9NVH0	270	K	0.566	0.505907
Q9NVH0	271	N	0.57	0.51196
Q9NVH0	272	D	0.5725	0.51056
Q9NVH0	273	D	0.5648	0.503113
Q9NVH0	274	H	0.5578	0.48962
Q9NVH0	275	S	0.5392	0.4724
Q9NVH0	276	S	0.5001	0.45202
Q9NVH0	277	W	0.4651	0.42968
Q9NVH0	278	R	0.4235	0.405887
Q9NVH0	279	K	0.3756	0.38222
Q9NVH0	280	V	0.3265	0.35868
Q9NVH0	281	L	0.2782	0.336647
Q9NVH0	282	E	0.2564	0.31612
Q9NVH0	283	K	0.2312	0.298467
Q9NVH0	284	C	0.2183	0.284253
Q9NVH0	285	Q	0.2091	0.273847
Q9NVH0	286	G	0.215	0.26726
Q9NVH0	287	V	0.2194	0.265553
Q9NVH0	288	V	0.2343	0.268313
Q9NVH0	289	D	0.2499	0.27572
Q9NVH0	290	I	0.2744	0.286653
Q9NVH0	291	P	0.2869	0.3013
Q9NVH0	292	F	0.309	0.319
Q9NVH0	293	R	0.3247	0.340353
Q9NVH0	294	S	0.35	0.36468
Q9NVH0	295	K	0.3679	0.39194
Q9NVH0	296	G	0.3893	0.42066
Q9NVH0	297	M	0.4204	0.45118
Q9NVH0	298	S	0.4509	0.48202
Q9NVH0	299	R	0.4838	0.51374
Q9NVH0	300	L	0.5294	0.545047
Q9NVH0	301	G	0.5799	0.576453
Q9NVH0	302	E	0.6283	0.6068
Q9NVH0	303	E	0.6651	0.636813
Q9NVH0	304	V	0.7077	0.665607
Q9NVH0	305	N	0.737	0.693073
Q9NVH0	306	G	0.7627	0.718533
Q9NVH0	307	E	0.7786	0.741793
Q9NVH0	308	A	0.7958	0.76182
Q9NVH0	309	T	0.8052	0.778473
Q9NVH0	310	E	0.8181	0.791733
Q9NVH0	311	S	0.8212	0.802467
Q9NVH0	312	Q	0.8324	0.8105
Q9NVH0	313	Q	0.8328	0.817133
Q9NVH0	314	K	0.8327	0.822253
Q9NVH0	315	P	0.8298	0.826527
Q9NVH0	316	R	0.8297	0.82978
Q9NVH0	317	N	0.8272	0.832193
Q9NVH0	318	K	0.8261	0.83318
Q9NVH0	319	K	0.8282	0.833627
Q9NVH0	320	S	0.8365	0.833413
Q9NVH0	321	K	0.8395	0.83326
Q9NVH0	322	M	0.8427	0.833053
Q9NVH0	323	D	0.8446	0.832993
Q9NVH0	324	G	0.8414	0.83286
Q9NVH0	325	M	0.8329	0.832587
Q9NVH0	326	V	0.8279	0.831753
Q9NVH0	327	P	0.8292	0.830073
Q9NVH0	328	G	0.8305	0.826147
Q9NVH0	329	N	0.8296	0.82024
Q9NVH0	330	H	0.8289	0.81282
Q9NVH0	331	Q	0.8277	0.804347
Q9NVH0	332	G	0.8231	0.794827
Q9NVH0	333	R	0.8136	0.784687
Q9NVH0	334	D	0.803	0.773927
Q9NVH0	335	P	0.7776	0.761913
Q9NVH0	336	R	0.7509	0.748147
Q9NVH0	337	K	0.7314	0.73198
Q9NVH0	338	H	0.7175	0.713293
Q9NVH0	339	K	0.6986	0.690827
Q9NVH0	340	R	0.6808	0.664533
Q9NVH0	341	K	0.6665	0.63456
Q9NVH0	342	P	0.649	0.601527
Q9NVH0	343	L	0.624	0.567007
Q9NVH0	344	G	0.5871	0.532973
Q9NVH0	345	V	0.5486	0.500073
Q9NVH0	346	G	0.4907	0.46898
Q9NVH0	347	Y	0.4287	0.440753
Q9NVH0	348	S	0.364	0.41582
Q9NVH0	349	A	0.3075	0.393933
Q9NVH0	350	R	0.2598	0.37384
Q9NVH0	351	K	0.2404	0.35458
Q9NVH0	352	S	0.2379	0.335733
Q9NVH0	353	P	0.2511	0.317767
Q9NVH0	354	L	0.2752	0.302007
Q9NVH0	355	Y	0.3068	0.289147
Q9NVH0	356	D	0.3382	0.27974
Q9NVH0	357	N	0.3476	0.273567
Q9NVH0	358	C	0.3351	0.270627
Q9NVH0	359	F	0.3044	0.269933
Q9NVH0	360	L	0.2791	0.27076
Q9NVH0	361	H	0.2543	0.271293
Q9NVH0	362	A	0.2358	0.27108
Q9NVH0	363	P	0.2229	0.269193
Q9NVH0	364	D	0.2149	0.265807
Q9NVH0	365	G	0.2157	0.26124
Q9NVH0	366	Q	0.23	0.2567
Q9NVH0	367	P	0.2503	0.252553
Q9NVH0	368	L	0.2591	0.24856
Q9NVH0	369	C	0.272	0.244913
Q9NVH0	370	T	0.2785	0.241607
Q9NVH0	371	C	0.2874	0.239447
Q9NVH0	372	D	0.2791	0.239047
Q9NVH0	373	R	0.267	0.240487
Q9NVH0	374	R	0.2422	0.2428
Q9NVH0	375	K	0.2192	0.244967
Q9NVH0	376	A	0.1996	0.245907
Q9NVH0	377	Q	0.1862	0.244947
Q9NVH0	378	W	0.1905	0.242053
Q9NVH0	379	Y	0.2089	0.23684
Q9NVH0	380	L	0.2373	0.2304
Q9NVH0	381	D	0.2647	0.2241
Q9NVH0	382	K	0.2828	0.220513
Q9NVH0	383	G	0.2732	0.22006
Q9NVH0	384	I	0.2576	0.223313
Q9NVH0	385	G	0.2351	0.228893
Q9NVH0	386	E	0.2092	0.236107
Q9NVH0	387	L	0.1825	0.244493
Q9NVH0	388	V	0.1725	0.25426
Q9NVH0	389	S	0.1884	0.264667
Q9NVH0	390	E	0.2124	0.275767
Q9NVH0	391	E	0.2484	0.288367
Q9NVH0	392	P	0.2699	0.302507
Q9NVH0	393	F	0.2987	0.317233
Q9NVH0	394	V	0.3347	0.331853
Q9NVH0	395	V	0.3838	0.346227
Q9NVH0	396	K	0.4208	0.359613
Q9NVH0	397	L	0.4493	0.371333
Q9NVH0	398	R	0.4622	0.38158
Q9NVH0	399	F	0.4697	0.390127
Q9NVH0	400	E	0.456	0.3985
Q9NVH0	401	P	0.4285	0.405853
Q9NVH0	402	A	0.3981	0.41056
Q9NVH0	403	G	0.3733	0.40986
Q9NVH0	404	R	0.3642	0.403653
Q9NVH0	405	P	0.3661	0.392227
Q9NVH0	406	E	0.3766	0.37728
Q9NVH0	407	S	0.3955	0.359213
Q9NVH0	408	P	0.409	0.3398
Q9NVH0	409	G	0.4053	0.320227
Q9NVH0	410	D	0.3733	0.301933
Q9NVH0	411	Y	0.3277	0.284293
Q9NVH0	412	Y	0.2779	0.266773
Q9NVH0	413	L	0.238	0.248507
Q9NVH0	414	M	0.1987	0.229527
Q9NVH0	415	V	0.1648	0.209753
Q9NVH0	416	K	0.1349	0.189793
Q9NVH0	417	E	0.1237	0.170407
Q9NVH0	418	N	0.1087	0.154193
Q9NVH0	419	L	0.1014	0.141453
Q9NVH0	420	C	0.0921	0.13274
Q9NVH0	421	V	0.0919	0.12716
Q9NVH0	422	V	0.0989	0.12512
Q9NVH0	423	C	0.1096	0.12686
Q9NVH0	424	G	0.1145	0.13276
Q9NVH0	425	K	0.1301	0.141527
Q9NVH0	426	R	0.1366	0.152353
Q9NVH0	427	D	0.1472	0.16418
Q9NVH0	428	S	0.1543	0.177287
Q9NVH0	429	Y	0.1681	0.190773
Q9NVH0	430	I	0.1909	0.204107
Q9NVH0	431	R	0.2234	0.216647
Q9NVH0	432	K	0.2552	0.229973
Q9NVH0	433	N	0.2711	0.244287
Q9NVH0	434	V	0.2788	0.26106
Q9NVH0	435	I	0.2887	0.279173
Q9NVH0	436	P	0.2942	0.29828
Q9NVH0	437	H	0.2989	0.316333
Q9NVH0	438	E	0.2977	0.33212
Q9NVH0	439	Y	0.3144	0.343
Q9NVH0	440	R	0.3448	0.34888
Q9NVH0	441	K	0.3882	0.350553
Q9NVH0	442	H	0.4189	0.348947
Q9NVH0	443	F	0.4409	0.344567
Q9NVH0	444	P	0.4389	0.338407
Q9NVH0	445	I	0.4277	0.33136
Q9NVH0	446	E	0.3866	0.32436
Q9NVH0	447	M	0.3434	0.316413
Q9NVH0	448	K	0.2962	0.306733
Q9NVH0	449	D	0.2547	0.293727
Q9NVH0	450	H	0.223	0.277967
Q9NVH0	451	N	0.2018	0.259507
Q9NVH0	452	S	0.1932	0.24056
Q9NVH0	453	H	0.1927	0.221293
Q9NVH0	454	D	0.1952	0.203333
Q9NVH0	455	V	0.1996	0.18648
Q9NVH0	456	L	0.1931	0.172187
Q9NVH0	457	L	0.1825	0.16058
Q9NVH0	458	L	0.164	0.152133
Q9NVH0	459	C	0.1547	0.146027
Q9NVH0	460	T	0.1387	0.14206
Q9NVH0	461	S	0.1172	0.13962
Q9NVH0	462	C	0.0906	0.138773
Q9NVH0	463	H	0.0818	0.13972
Q9NVH0	464	A	0.0806	0.142747
Q9NVH0	465	I	0.0963	0.1469
Q9NVH0	466	S	0.1102	0.152987
Q9NVH0	467	N	0.1337	0.16048
Q9NVH0	468	Y	0.1561	0.17062
Q9NVH0	469	Y	0.1825	0.18394
Q9NVH0	470	D	0.2138	0.200973
Q9NVH0	471	N	0.2385	0.220547
Q9NVH0	472	H	0.2448	0.241887
Q9NVH0	473	L	0.2553	0.261873
Q9NVH0	474	K	0.2671	0.280293
Q9NVH0	475	Q	0.2908	0.29642
Q9NVH0	476	Q	0.317	0.310213
Q9NVH0	477	L	0.3461	0.321113
Q9NVH0	478	A	0.3754	0.32984
Q9NVH0	479	K	0.4007	0.337013
Q9NVH0	480	E	0.3961	0.3451
Q9NVH0	481	F	0.3865	0.354667
Q9NVH0	482	Q	0.3756	0.365747
Q9NVH0	483	A	0.363	0.376687
Q9NVH0	484	P	0.346	0.387447
Q9NVH0	485	I	0.3447	0.397827
Q9NVH0	486	G	0.3461	0.407813
Q9NVH0	487	S	0.3661	0.416787
Q9NVH0	488	E	0.3988	0.426067
Q9NVH0	489	E	0.4333	0.435073
Q9NVH0	490	G	0.4549	0.443733
Q9NVH0	491	L	0.4784	0.451553
Q9NVH0	492	R	0.5018	0.45874
Q9NVH0	493	L	0.5252	0.464707
Q9NVH0	494	L	0.5353	0.470227
Q9NVH0	495	E	0.5353	0.47462
Q9NVH0	496	D	0.5216	0.477693
Q9NVH0	497	P	0.5055	0.479607
Q9NVH0	498	E	0.4803	0.481767
Q9NVH0	499	R	0.4538	0.48408
Q9NVH0	500	R	0.4342	0.485893
Q9NVH0	501	Q	0.4289	0.48604
Q9NVH0	502	V	0.432	0.48498
Q9NVH0	503	R	0.4449	0.48346
Q9NVH0	504	S	0.462	0.481953
Q9NVH0	505	G	0.4873	0.480373
Q9NVH0	506	A	0.5131	0.479527
Q9NVH0	507	R	0.529	0.47926
Q9NVH0	508	A	0.5274	0.47902
Q9NVH0	509	L	0.5194	0.477487
Q9NVH0	510	L	0.5125	0.4745
Q9NVH0	511	N	0.499	0.469707
Q9NVH0	512	A	0.4818	0.46346
Q9NVH0	513	E	0.4676	0.455627
Q9NVH0	514	S	0.4498	0.44618
Q9NVH0	515	L	0.4306	0.435513
Q9NVH0	516	P	0.4059	0.424873
Q9NVH0	517	T	0.3872	0.4149
Q9NVH0	518	Q	0.373	0.405233
Q9NVH0	519	R	0.3683	0.3957
Q9NVH0	520	K	0.3698	0.386127
Q9NVH0	521	E	0.3714	0.37604
Q9NVH0	522	E	0.369	0.366027
Q9NVH0	523	L	0.3678	0.356227
Q9NVH0	524	L	0.3698	0.34728
Q9NVH0	525	Q	0.3675	0.33954
Q9NVH0	526	A	0.356	0.333193
Q9NVH0	527	L	0.3382	0.32736
Q9NVH0	528	R	0.3163	0.322173
Q9NVH0	529	E	0.2996	0.317867
Q9NVH0	530	F	0.2836	0.315073
Q9NVH0	531	Y	0.2717	0.313933
Q9NVH0	532	N	0.2711	0.314153
Q9NVH0	533	T	0.2778	0.3155
Q9NVH0	534	D	0.2808	0.31864
Q9NVH0	535	V	0.292	0.32384
Q9NVH0	536	V	0.3068	0.332053
Q9NVH0	537	T	0.3271	0.342187
Q9NVH0	538	E	0.3507	0.353613
Q9NVH0	539	E	0.3731	0.36618
Q9NVH0	540	M	0.3877	0.379207
Q9NVH0	541	L	0.4031	0.391827
Q9NVH0	542	Q	0.4162	0.404033
Q9NVH0	543	E	0.4395	0.41476
Q9NVH0	544	A	0.4516	0.423653
Q9NVH0	545	A	0.455	0.42988
Q9NVH0	546	S	0.4602	0.4332
Q9NVH0	547	L	0.4665	0.433733
Q9NVH0	548	E	0.4671	0.432167
Q9NVH0	549	T	0.4639	0.42886
Q9NVH0	550	R	0.4529	0.424993
Q9NVH0	551	I	0.4402	0.420793
Q9NVH0	552	S	0.4205	0.41672
Q9NVH0	553	N	0.4005	0.412987
Q9NVH0	554	E	0.3811	0.40968
Q9NVH0	555	N	0.3642	0.405647
Q9NVH0	556	Y	0.3535	0.400713
Q9NVH0	557	V	0.3582	0.39532
Q9NVH0	558	P	0.3765	0.389773
Q9NVH0	559	H	0.3905	0.38436
Q9NVH0	560	G	0.399	0.379047
Q9NVH0	561	L	0.4106	0.374113
Q9NVH0	562	K	0.406	0.370047
Q9NVH0	563	V	0.3931	0.3671
Q9NVH0	564	V	0.383	0.36506
Q9NVH0	565	Q	0.3697	0.363027
Q9NVH0	566	C	0.359	0.36002
Q9NVH0	567	H	0.3408	0.355973
Q9NVH0	568	S	0.3265	0.351107
Q9NVH0	569	Q	0.3201	0.345273
Q9NVH0	570	G	0.32	0.339893
Q9NVH0	571	G	0.3229	0.33514
Q9NVH0	572	L	0.3277	0.330667
Q9NVH0	573	R	0.3314	0.326607
Q9NVH0	574	S	0.3298	0.32332
Q9NVH0	575	L	0.326	0.322033
Q9NVH0	576	M	0.3231	0.323807
Q9NVH0	577	Q	0.3253	0.32866
Q9NVH0	578	L	0.3218	0.334607
Q9NVH0	579	E	0.3159	0.34104
Q9NVH0	580	S	0.3088	0.3473
Q9NVH0	581	R	0.3097	0.35352
Q9NVH0	582	W	0.3215	0.359187
Q9NVH0	583	R	0.3531	0.3642
Q9NVH0	584	Q	0.3929	0.36972
Q9NVH0	585	H	0.4092	0.376473
Q9NVH0	586	F	0.4194	0.384673
Q9NVH0	587	L	0.4216	0.395013
Q9NVH0	588	D	0.4247	0.408793
Q9NVH0	589	S	0.4148	0.424873
Q9NVH0	590	M	0.4012	0.441453
Q9NVH0	591	Q	0.4059	0.455787
Q9NVH0	592	P	0.4266	0.465973
Q9NVH0	593	K	0.4448	0.47292
Q9NVH0	594	H	0.471	0.477333
Q9NVH0	595	L	0.5155	0.479867
Q9NVH0	596	P	0.5509	0.48014
Q9NVH0	597	Q	0.5702	0.478813
Q9NVH0	598	Q	0.5681	0.47672
Q9NVH0	599	W	0.5457	0.47384
Q9NVH0	600	S	0.5134	0.46918
Q9NVH0	601	V	0.4856	0.462927
Q9NVH0	602	D	0.4596	0.455247
Q9NVH0	603	H	0.4288	0.44526
Q9NVH0	604	N	0.3949	0.43264
Q9NVH0	605	H	0.3698	0.417667
Q9NVH0	606	Q	0.3627	0.40212
Q9NVH0	607	K	0.3567	0.386887
Q9NVH0	608	L	0.351	0.37214
Q9NVH0	609	L	0.3558	0.357233
Q9NVH0	610	R	0.3657	0.342007
Q9NVH0	611	K	0.3616	0.32726
Q9NVH0	612	F	0.3456	0.314453
Q9NVH0	613	G	0.3349	0.30532
Q9NVH0	614	E	0.3172	0.30238
Q9NVH0	615	D	0.2922	0.2985
Q9NVH0	616	L	0.262	0.294462
Q9NVH0	617	P	0.2312	0.28935
Q9NVH0	618	I	0.2076	0.282409
Q9NVH0	619	Q	0.2028	0.27449
Q9NVH0	620	L	0.2328	0.266589
Q9NVH0	621	S	0.3186	0.25805
Q9Y3B7	1	V	0.0639	0.18655
Q9Y3B7	2	S	0.1214	0.193233
Q9Y3B7	3	I	0.1666	0.19906
Q9Y3B7	4	N	0.1996	0.204955
Q9Y3B7	5	Q	0.2215	0.211992
Q9Y3B7	6	F	0.2344	0.219254
Q9Y3B7	7	C	0.2409	0.226236
Q9Y3B7	8	K	0.2441	0.232687
Q9Y3B7	9	E	0.2467	0.249313
Q9Y3B7	10	F	0.2515	0.262473
Q9Y3B7	11	N	0.2639	0.272967
Q9Y3B7	12	E	0.2894	0.28212
Q9Y3B7	13	R	0.3064	0.289633
Q9Y3B7	14	T	0.317	0.296647
Q9Y3B7	15	K	0.323	0.30284
Q9Y3B7	16	D	0.3133	0.309267
Q9Y3B7	17	I	0.3188	0.314347
Q9Y3B7	18	K	0.324	0.317407
Q9Y3B7	19	E	0.3369	0.317547
Q9Y3B7	20	G	0.3342	0.313553
Q9Y3B7	21	I	0.3396	0.30646
Q9Y3B7	22	P	0.3338	0.298227
Q9Y3B7	23	L	0.3405	0.290807
Q9Y3B7	24	P	0.3229	0.284927
Q9Y3B7	25	T	0.2974	0.27912
Q9Y3B7	26	K	0.266	0.27284
Q9Y3B7	27	I	0.2295	0.264887
Q9Y3B7	28	L	0.2	0.256247
Q9Y3B7	29	V	0.1935	0.246013
Q9Y3B7	30	K	0.2117	0.235533
Q9Y3B7	31	P	0.2251	0.22286
Q9Y3B7	32	D	0.2317	0.21
Q9Y3B7	33	R	0.2298	0.197793
Q9Y3B7	34	T	0.2176	0.18774
Q9Y3B7	35	F	0.2046	0.179633
Q9Y3B7	36	E	0.1861	0.173193
Q9Y3B7	37	I	0.1766	0.16676
Q9Y3B7	38	K	0.1504	0.158967
Q9Y3B7	39	I	0.13	0.1507
Q9Y3B7	40	G	0.1143	0.14324
Q9Y3B7	41	Q	0.1152	0.13828
Q9Y3B7	42	P	0.1079	0.13624
Q9Y3B7	43	T	0.1034	0.136533
Q9Y3B7	44	V	0.097	0.138913
Q9Y3B7	45	S	0.0948	0.14222
Q9Y3B7	46	Y	0.1011	0.147467
Q9Y3B7	47	F	0.1198	0.154487
Q9Y3B7	48	L	0.1554	0.1627
Q9Y3B7	49	K	0.187	0.171167
Q9Y3B7	50	A	0.209	0.180887
Q9Y3B7	51	A	0.2218	0.191533
Q9Y3B7	52	A	0.2262	0.203953
Q9Y3B7	53	G	0.2291	0.217693
Q9Y3B7	54	I	0.2353	0.231287
Q9Y3B7	55	E	0.2375	0.243433
Q9Y3B7	56	K	0.2422	0.25256
Q9Y3B7	57	G	0.2537	0.258467
Q9Y3B7	58	A	0.2631	0.261387
Q9Y3B7	59	R	0.2833	0.262073
Q9Y3B7	60	Q	0.3009	0.260773
Q9Y3B7	61	T	0.305	0.257247
Q9Y3B7	62	G	0.302	0.251427
Q9Y3B7	63	K	0.2923	0.24378
Q9Y3B7	64	E	0.2756	0.235067
Q9Y3B7	65	V	0.2528	0.22508
Q9Y3B7	66	A	0.2321	0.213773
Q9Y3B7	67	G	0.2067	0.200993
Q9Y3B7	68	L	0.1762	0.186673
Q9Y3B7	69	V	0.148	0.171973
Q9Y3B7	70	T	0.1228	0.15784
Q9Y3B7	71	L	0.1115	0.14438
Q9Y3B7	72	K	0.1039	0.131973
Q9Y3B7	73	H	0.0935	0.121433
Q9Y3B7	74	V	0.0916	0.112567
Q9Y3B7	75	Y	0.0861	0.1059
Q9Y3B7	76	E	0.0845	0.101733
Q9Y3B7	77	I	0.09	0.100293
Q9Y3B7	78	A	0.0904	0.101333
Q9Y3B7	79	R	0.0895	0.103347
Q9Y3B7	80	I	0.0947	0.106053
Q9Y3B7	81	K	0.0991	0.10966
Q9Y3B7	82	A	0.1067	0.11352
Q9Y3B7	83	Q	0.1137	0.1175
Q9Y3B7	84	D	0.1264	0.121027
Q9Y3B7	85	E	0.1384	0.12346
Q9Y3B7	86	A	0.1417	0.124687
Q9Y3B7	87	F	0.1445	0.125747
Q9Y3B7	88	A	0.1476	0.126547
Q9Y3B7	89	L	0.1495	0.127053
Q9Y3B7	90	Q	0.1458	0.127073
Q9Y3B7	91	D	0.1374	0.126927
Q9Y3B7	92	V	0.1265	0.126267
Q9Y3B7	93	P	0.1088	0.124953
Q9Y3B7	94	L	0.1054	0.122813
Q9Y3B7	95	S	0.1067	0.119687
Q9Y3B7	96	S	0.1067	0.115927
Q9Y3B7	97	V	0.107	0.11174
Q9Y3B7	98	V	0.1115	0.10736
Q9Y3B7	99	R	0.1165	0.10396
Q9Y3B7	100	S	0.1187	0.102273
Q9Y3B7	101	I	0.1096	0.102993
Q9Y3B7	102	I	0.0976	0.104993
Q9Y3B7	103	G	0.0912	0.107807
Q9Y3B7	104	S	0.0867	0.110567
Q9Y3B7	105	A	0.0801	0.113473
Q9Y3B7	106	R	0.0864	0.116053
Q9Y3B7	107	S	0.1012	0.1187
Q9Y3B7	108	L	0.1196	0.12108
Q9Y3B7	109	G	0.1354	0.1239
Q9Y3B7	110	I	0.1489	0.127373
Q9Y3B7	111	R	0.1481	0.131427
Q9Y3B7	112	V	0.1506	0.13506
Q9Y3B7	113	V	0.1502	0.138153
Q9Y3B7	114	K	0.1562	0.140133
Q9Y3B7	115	D	0.1544	0.14086
Q9Y3B7	116	L	0.1519	0.140127
Q9Y3B7	117	S	0.1497	0.138653
Q9Y3B7	118	S	0.152	0.136807
Q9Y3B7	119	E	0.1412	0.135753
Q9Y3B7	120	E	0.1265	0.134487
Q9Y3B7	121	L	0.1161	0.13318
Q9Y3B7	122	A	0.1121	0.131067
Q9Y3B7	123	A	0.1086	0.129093
Q9Y3B7	124	F	0.1133	0.127453
Q9Y3B7	125	Q	0.1212	0.126847
Q9Y3B7	126	K	0.1323	0.12718
Q9Y3B7	127	E	0.1316	0.12908
Q9Y3B7	128	R	0.1306	0.132427
Q9Y3B7	129	A	0.1245	0.137293
Q9Y3B7	130	I	0.1248	0.142827
Q9Y3B7	131	F	0.1273	0.14942
Q9Y3B7	132	L	0.1406	0.156513
Q9Y3B7	133	A	0.157	0.16496
Q9Y3B7	134	A	0.1697	0.175327
Q9Y3B7	135	Q	0.1767	0.188707
Q9Y3B7	136	K	0.1891	0.205107
Q9Y3B7	137	E	0.1951	0.224507
Q9Y3B7	138	A	0.2075	0.245767
Q9Y3B7	139	D	0.2197	0.267707
Q9Y3B7	140	L	0.2479	0.288307
Q9Y3B7	141	A	0.2878	0.305893
Q9Y3B7	142	A	0.3323	0.3192
Q9Y3B7	143	Q	0.3766	0.329379
Q9Y3B7	144	E	0.4155	0.340169
Q9Y3B7	145	E	0.4437	0.352258
Q9Y3B7	146	A	0.4564	0.365418
Q9Y3B7	147	A	0.4496	0.37999
Q9Y3B7	148	K	0.4208	0.394667
Q9Y3B7	149	K	0.3693	0.408025
Q9BQP7	1	S	0.5238	0.523075
Q9BQP7	2	T	0.519	0.524189
Q9BQP7	3	S	0.5175	0.52509
Q9BQP7	4	S	0.5185	0.525582
Q9BQP7	5	Y	0.5212	0.525108
Q9BQP7	6	S	0.5248	0.524608
Q9BQP7	7	C	0.5284	0.524586
Q9BQP7	8	G	0.5314	0.524493
Q9BQP7	9	R	0.5331	0.524347
Q9BQP7	10	K	0.5332	0.524033
Q9BQP7	11	K	0.5305	0.523013
Q9BQP7	12	K	0.5199	0.521293
Q9BQP7	13	V	0.5186	0.51878
Q9BQP7	14	N	0.5243	0.515473
Q9BQP7	15	P	0.5232	0.510813
Q9BQP7	16	Y	0.5216	0.504387
Q9BQP7	17	E	0.5143	0.49682
Q9BQP7	18	E	0.5022	0.488907
Q9BQP7	19	V	0.4927	0.481233
Q9BQP7	20	D	0.4835	0.47486
Q9BQP7	21	Q	0.4752	0.469133
Q9BQP7	22	E	0.4585	0.463673
Q9BQP7	23	K	0.435	0.458347
Q9BQP7	24	Y	0.4196	0.4529
Q9BQP7	25	S	0.4145	0.44838
Q9BQP7	26	N	0.4154	0.446173
Q9BQP7	27	L	0.4243	0.445947
Q9BQP7	28	V	0.4327	0.446547
Q9BQP7	29	Q	0.4424	0.447767
Q9BQP7	30	S	0.4433	0.44984
Q9BQP7	31	V	0.4399	0.45332
Q9BQP7	32	L	0.4465	0.458087
Q9BQP7	33	S	0.4691	0.462733
Q9BQP7	34	S	0.4893	0.46698
Q9BQP7	35	R	0.4925	0.47018
Q9BQP7	36	G	0.4935	0.472287
Q9BQP7	37	V	0.4896	0.474147
Q9BQP7	38	A	0.4872	0.47646
Q9BQP7	39	Q	0.4911	0.47992
Q9BQP7	40	T	0.4842	0.483547
Q9BQP7	41	P	0.4791	0.485613
Q9BQP7	42	G	0.4723	0.48552
Q9BQP7	43	S	0.4643	0.485147
Q9BQP7	44	V	0.4703	0.48568
Q9BQP7	45	E	0.478	0.48752
Q9BQP7	46	E	0.4918	0.48912
Q9BQP7	47	D	0.5009	0.489893
Q9BQP7	48	A	0.5001	0.491613
Q9BQP7	49	L	0.4879	0.494873
Q9BQP7	50	L	0.4869	0.500073
Q9BQP7	51	C	0.5015	0.507447
Q9BQP7	52	G	0.5172	0.516227
Q9BQP7	53	P	0.5112	0.525533
Q9BQP7	54	V	0.5027	0.534193
Q9BQP7	55	S	0.51	0.541293
Q9BQP7	56	K	0.528	0.547113
Q9BQP7	57	H	0.5503	0.552407
Q9BQP7	58	K	0.5749	0.556013
Q9BQP7	59	L	0.602	0.556767
Q9BQP7	60	P	0.6176	0.554553
Q9BQP7	61	N	0.6217	0.552487
Q9BQP7	62	Q	0.6074	0.552093
Q9BQP7	63	G	0.5874	0.55328
Q9BQP7	64	E	0.5673	0.554007
Q9BQP7	65	D	0.541	0.553113
Q9BQP7	66	R	0.5128	0.55128
Q9BQP7	67	R	0.484	0.548187
Q9BQP7	68	V	0.4802	0.544253
Q9BQP7	69	P	0.4968	0.539447
Q9BQP7	70	Q	0.5278	0.53612
Q9BQP7	71	N	0.5389	0.53446
Q9BQP7	72	W	0.5369	0.53458
Q9BQP7	73	F	0.5474	0.536453
Q9BQP7	74	P	0.5556	0.540827
Q9BQP7	75	I	0.5586	0.547873
Q9BQP7	76	F	0.5496	0.556413
Q9BQP7	77	N	0.5575	0.565707
Q9BQP7	78	P	0.5625	0.5745
Q9BQP7	79	E	0.5691	0.58358
Q9BQP7	80	R	0.5691	0.593887
Q9BQP7	81	S	0.5784	0.604367
Q9BQP7	82	D	0.5897	0.613107
Q9BQP7	83	K	0.6083	0.6192
Q9BQP7	84	P	0.6362	0.6236
Q9BQP7	85	N	0.6597	0.62524
Q9BQP7	86	A	0.6751	0.624467
Q9BQP7	87	S	0.6915	0.619613
Q9BQP7	88	D	0.7046	0.61278
Q9BQP7	89	P	0.6867	0.602913
Q9BQP7	90	S	0.65	0.59022
Q9BQP7	91	V	0.6156	0.574007
Q9BQP7	92	P	0.5821	0.554313
Q9BQP7	93	L	0.5509	0.531353
Q9BQP7	94	K	0.4963	0.506773
Q9BQP7	95	I	0.4666	0.482067
Q9BQP7	96	P	0.4304	0.458687
Q9BQP7	97	L	0.3993	0.438407
Q9BQP7	98	Q	0.3651	0.421567
Q9BQP7	99	R	0.3408	0.4078
Q9BQP7	100	N	0.3153	0.396067
Q9BQP7	101	V	0.3064	0.38474
Q9BQP7	102	I	0.3209	0.374747
Q9BQP7	103	P	0.3539	0.36426
Q9BQP7	104	S	0.3825	0.354
Q9BQP7	105	V	0.3974	0.343593
Q9BQP7	106	T	0.4091	0.334113
Q9BQP7	107	R	0.4061	0.325707
Q9BQP7	108	V	0.381	0.319553
Q9BQP7	109	L	0.3464	0.31432
Q9BQP7	110	Q	0.3093	0.308273
Q9BQP7	111	Q	0.2765	0.298987
Q9BQP7	112	T	0.2432	0.286833
Q9BQP7	113	M	0.2229	0.272927
Q9BQP7	114	T	0.2147	0.257993
Q9BQP7	115	K	0.223	0.242927
Q9BQP7	116	Q	0.2279	0.22814
Q9BQP7	117	Q	0.2302	0.214413
Q9BQP7	118	V	0.2146	0.202253
Q9BQP7	119	F	0.2002	0.191947
Q9BQP7	120	L	0.1888	0.184007
Q9BQP7	121	L	0.1851	0.178553
Q9BQP7	122	E	0.1801	0.175347
Q9BQP7	123	R	0.1592	0.173373
Q9BQP7	124	W	0.1405	0.172547
Q9BQP7	125	K	0.1269	0.172453
Q9BQP7	126	Q	0.1219	0.174007
Q9BQP7	127	R	0.1241	0.176893
Q9BQP7	128	M	0.1411	0.17988
Q9BQP7	129	I	0.1666	0.181513
Q9BQP7	130	L	0.1934	0.182707
Q9BQP7	131	E	0.2155	0.185293
Q9BQP7	132	L	0.2288	0.18972
Q9BQP7	133	G	0.2379	0.1961
Q9BQP7	134	E	0.2435	0.204313
Q9BQP7	135	D	0.2336	0.21378
Q9BQP7	136	G	0.2096	0.222213
Q9BQP7	137	F	0.198	0.22846
Q9BQP7	138	K	0.198	0.231493
Q9BQP7	139	E	0.2069	0.231653
Q9BQP7	140	Y	0.2226	0.230073
Q9BQP7	141	T	0.2451	0.227327
Q9BQP7	142	S	0.2661	0.223693
Q9BQP7	143	N	0.2676	0.22032
Q9BQP7	144	V	0.2603	0.219053
Q9BQP7	145	F	0.2389	0.22014
Q9BQP7	146	L	0.2179	0.222827
Q9BQP7	147	Q	0.2051	0.22624
Q9BQP7	148	G	0.1967	0.2309
Q9BQP7	149	K	0.189	0.23678
Q9BQP7	150	R	0.183	0.244
Q9BQP7	151	F	0.1906	0.252353
Q9BQP7	152	H	0.2143	0.2623
Q9BQP7	153	E	0.2383	0.275567
Q9BQP7	154	A	0.2581	0.291
Q9BQP7	155	L	0.2925	0.306573
Q9BQP7	156	E	0.3333	0.321353
Q9BQP7	157	S	0.3744	0.335353
Q9BQP7	158	I	0.3929	0.348933
Q9BQP7	159	L	0.4095	0.36172
Q9BQP7	160	S	0.4379	0.373293
Q9BQP7	161	P	0.4494	0.383587
Q9BQP7	162	Q	0.4387	0.392267
Q9BQP7	163	E	0.4184	0.398393
Q9BQP7	164	T	0.399	0.401107
Q9BQP7	165	L	0.3867	0.39934
Q9BQP7	166	K	0.3824	0.394853
Q9BQP7	167	E	0.3879	0.38804
Q9BQP7	168	R	0.3927	0.377827
Q9BQP7	169	D	0.3883	0.364327
Q9BQP7	170	E	0.3844	0.349107
Q9BQP7	171	N	0.374	0.3339
Q9BQP7	172	L	0.3479	0.319173
Q9BQP7	173	L	0.3256	0.304467
Q9BQP7	174	K	0.3073	0.289173
Q9BQP7	175	S	0.2847	0.27282
Q9BQP7	176	G	0.2469	0.25538
Q9BQP7	177	Y	0.2104	0.23736
Q9BQP7	178	I	0.1903	0.220313
Q9BQP7	179	E	0.1781	0.204993
Q9BQP7	180	S	0.1661	0.19232
Q9BQP7	181	V	0.153	0.18242
Q9BQP7	182	Q	0.1426	0.17456
Q9BQP7	183	H	0.1311	0.168947
Q9BQP7	184	I	0.118	0.16676
Q9BQP7	185	L	0.1287	0.167593
Q9BQP7	186	K	0.1442	0.16998
Q9BQP7	187	D	0.1578	0.172913
Q9BQP7	188	V	0.1771	0.175847
Q9BQP7	189	S	0.1894	0.178213
Q9BQP7	190	G	0.2005	0.17974
Q9BQP7	191	V	0.2141	0.18074
Q9BQP7	192	R	0.2229	0.181147
Q9BQP7	193	A	0.2261	0.17968
Q9BQP7	194	L	0.2221	0.17634
Q9BQP7	195	E	0.2101	0.171067
Q9BQP7	196	S	0.1885	0.164273
Q9BQP7	197	A	0.1655	0.156813
Q9BQP7	198	V	0.1461	0.14892
Q9BQP7	199	Q	0.1241	0.140327
Q9BQP7	200	H	0.1067	0.130867
Q9BQP7	201	E	0.0941	0.120947
Q9BQP7	202	T	0.0787	0.110747
Q9BQP7	203	L	0.0752	0.10042
Q9BQP7	204	N	0.0775	0.0908067
Q9BQP7	205	Y	0.0821	0.0816267
Q9BQP7	206	I	0.0852	0.0733067
Q9BQP7	207	G	0.081	0.0658067
Q9BQP7	208	L	0.0773	0.0593067
Q9BQP7	209	L	0.0691	0.05448
Q9BQP7	210	D	0.0552	0.0525067
Q9BQP7	211	C	0.0443	0.0525067
Q9BQP7	212	V	0.0278	0.05366
Q9BQP7	213	A	0.0213	0.0563067
Q9BQP7	214	E	0.0116	0.0606867
Q9BQP7	215	Y	0.0092	0.0669133
Q9BQP7	216	Q	0.0217	0.07366
Q9BQP7	217	G	0.0491	0.0809267
Q9BQP7	218	K	0.0752	0.0882867
Q9BQP7	219	L	0.0948	0.09612
Q9BQP7	220	C	0.1218	0.105073
Q9BQP7	221	V	0.1509	0.11512
Q9BQP7	222	I	0.1744	0.127687
Q9BQP7	223	D	0.1785	0.142807
Q9BQP7	224	W	0.1781	0.160087
Q9BQP7	225	K	0.1656	0.17752
Q9BQP7	226	T	0.1618	0.194747
Q9BQP7	227	S	0.1621	0.211447
Q9BQP7	228	E	0.172	0.226733
Q9BQP7	229	K	0.2001	0.238653
Q9BQP7	230	P	0.236	0.24568
Q9BQP7	231	K	0.2809	0.248867
Q9BQP7	232	P	0.3106	0.249747
Q9BQP7	233	F	0.3336	0.250433
Q9BQP7	234	I	0.3453	0.250967
Q9BQP7	235	Q	0.3511	0.252193
Q9BQP7	236	S	0.3297	0.25388
Q9BQP7	237	T	0.2798	0.255793
Q9BQP7	238	F	0.2263	0.257087
Q9BQP7	239	D	0.1913	0.256367
Q9BQP7	240	N	0.1759	0.254053
Q9BQP7	241	P	0.1698	0.249767
Q9BQP7	242	L	0.1805	0.243513
Q9BQP7	243	Q	0.1973	0.234833
Q9BQP7	244	V	0.2288	0.2253
Q9BQP7	245	V	0.2554	0.217167
Q9BQP7	246	A	0.2701	0.21178
Q9BQP7	247	Y	0.2759	0.208093
Q9BQP7	248	M	0.2693	0.20466
Q9BQP7	249	G	0.2515	0.2007
Q9BQP7	250	A	0.2209	0.195527
Q9BQP7	251	M	0.1867	0.189027
Q9BQP7	252	N	0.1578	0.180487
Q9BQP7	253	H	0.1455	0.169693
Q9BQP7	254	D	0.136	0.157547
Q9BQP7	255	T	0.1244	0.1447
Q9BQP7	256	N	0.1104	0.132507
Q9BQP7	257	Y	0.1029	0.12158
Q9BQP7	258	S	0.0998	0.113213
Q9BQP7	259	F	0.1007	0.107113
Q9BQP7	260	Q	0.0935	0.10334
Q9BQP7	261	V	0.0879	0.101167
Q9BQP7	262	Q	0.0832	0.10024
Q9BQP7	263	C	0.0864	0.100487
Q9BQP7	264	G	0.0876	0.102
Q9BQP7	265	L	0.0954	0.104907
Q9BQP7	266	I	0.0952	0.108707
Q9BQP7	267	V	0.1012	0.112713
Q9BQP7	268	V	0.1129	0.117793
Q9BQP7	269	A	0.1221	0.124353
Q9BQP7	270	Y	0.1281	0.132847
Q9BQP7	271	K	0.1331	0.142207
Q9BQP7	272	D	0.1465	0.152013
Q9BQP7	273	G	0.1568	0.160973
Q9BQP7	274	S	0.1608	0.16914
Q9BQP7	275	P	0.1697	0.1754
Q9BQP7	276	A	0.1863	0.179187
Q9BQP7	277	H	0.2106	0.179547
Q9BQP7	278	P	0.2268	0.177027
Q9BQP7	279	H	0.2347	0.172413
Q9BQP7	280	F	0.2298	0.165927
Q9BQP7	281	M	0.2177	0.158033
Q9BQP7	282	D	0.1951	0.149293
Q9BQP7	283	A	0.1697	0.1402
Q9BQP7	284	E	0.1275	0.1309
Q9BQP7	285	L	0.0903	0.120713
Q9BQP7	286	C	0.0639	0.110053
Q9BQP7	287	S	0.0492	0.09954
Q9BQP7	288	Q	0.0384	0.0903267
Q9BQP7	289	Y	0.0297	0.0834
Q9BQP7	290	W	0.0333	0.0798267
Q9BQP7	291	T	0.0468	0.0794467
Q9BQP7	292	K	0.0578	0.08382
Q9BQP7	293	W	0.0669	0.0926333
Q9BQP7	294	L	0.077	0.10542
Q9BQP7	295	L	0.0916	0.12222
Q9BQP7	296	R	0.1138	0.14236
Q9BQP7	297	L	0.1415	0.16548
Q9BQP7	298	E	0.164	0.191313
Q9BQP7	299	E	0.1931	0.21936
Q9BQP7	300	Y	0.2225	0.24912
Q9BQP7	301	T	0.2557	0.28028
Q9BQP7	302	E	0.3012	0.31236
Q9BQP7	303	K	0.3405	0.344633
Q9BQP7	304	K	0.3765	0.376167
Q9BQP7	305	K	0.4208	0.406187
Q9BQP7	306	N	0.4675	0.434647
Q9BQP7	307	Q	0.5042	0.460767
Q9BQP7	308	N	0.5343	0.48422
Q9BQP7	309	I	0.5582	0.504507
Q9BQP7	310	Q	0.5757	0.519029
Q9BQP7	311	K	0.5868	0.532762
Q9BQP7	312	P	0.5918	0.545783
Q9BQP7	313	E	0.5909	0.557145
Q9BQP7	314	Y	0.5849	0.56611
Q9BQP7	315	S	0.5743	0.572989
Q9BQP7	316	E	0.56	0.577825
P82932	1	M	0.0556	0.1172
P82932	2	P	0.0266	0.1313
P82932	3	R	0.0413	0.14284
P82932	4	Y	0.0795	0.152364
P82932	5	E	0.126	0.15995
P82932	6	L	0.1706	0.165508
P82932	7	A	0.2067	0.169707
P82932	8	L	0.2313	0.173407
P82932	9	I	0.2441	0.1851
P82932	10	L	0.2467	0.20016
P82932	11	K	0.2476	0.216513
P82932	12	A	0.2434	0.233153
P82932	13	M	0.2322	0.249247
P82932	14	Q	0.2243	0.264533
P82932	15	R	0.2252	0.278787
P82932	16	P	0.231	0.291307
P82932	17	E	0.2525	0.30264
P82932	18	T	0.2866	0.311567
P82932	19	A	0.3291	0.31802
P82932	20	A	0.3674	0.321607
P82932	21	T	0.3999	0.323307
P82932	22	L	0.4205	0.323947
P82932	23	K	0.4191	0.323753
P82932	24	R	0.4141	0.32352
P82932	25	T	0.3806	0.32248
P82932	26	I	0.3444	0.320047
P82932	27	E	0.2972	0.315153
P82932	28	A	0.2577	0.30824
P82932	29	L	0.2339	0.299667
P82932	30	M	0.2223	0.28998
P82932	31	D	0.2275	0.279673
P82932	32	R	0.2369	0.268813
P82932	33	G	0.2501	0.2592
P82932	34	A	0.2557	0.251153
P82932	35	I	0.2637	0.24628
P82932	36	V	0.2713	0.24454
P82932	37	R	0.2752	0.24568
P82932	38	D	0.2645	0.249253
P82932	39	L	0.2512	0.2552
P82932	40	E	0.2364	0.26396
P82932	41	N	0.2237	0.275493
P82932	42	L	0.2241	0.289847
P82932	43	G	0.2316	0.304727
P82932	44	E	0.251	0.319327
P82932	45	R	0.2759	0.33222
P82932	46	A	0.3167	0.343367
P82932	47	L	0.3683	0.35164
P82932	48	P	0.4231	0.357187
P82932	49	Y	0.471	0.359887
P82932	50	R	0.4869	0.359793
P82932	51	I	0.4903	0.357647
P82932	52	S	0.4686	0.354047
P82932	53	A	0.4317	0.34922
P82932	54	H	0.3753	0.342947
P82932	55	S	0.3196	0.334633
P82932	56	Q	0.2642	0.322993
P82932	57	Q	0.2227	0.307993
P82932	58	H	0.1994	0.2914
P82932	59	N	0.197	0.27378
P82932	60	R	0.2035	0.25528
P82932	61	G	0.2226	0.236493
P82932	62	G	0.2436	0.21904
P82932	63	Y	0.2485	0.203993
P82932	64	F	0.246	0.19288
P82932	65	L	0.238	0.184793
P82932	66	V	0.226	0.17892
P82932	67	D	0.1911	0.17392
P82932	68	F	0.1499	0.170433
P82932	69	Y	0.1135	0.16824
P82932	70	A	0.0939	0.16712
P82932	71	P	0.0975	0.167227
P82932	72	T	0.1014	0.1681
P82932	73	A	0.1113	0.16994
P82932	74	A	0.122	0.17244
P82932	75	V	0.1512	0.176613
P82932	76	E	0.1897	0.182693
P82932	77	S	0.2268	0.19138
P82932	78	M	0.2501	0.20124
P82932	79	V	0.2591	0.210807
P82932	80	E	0.2656	0.22008
P82932	81	H	0.2635	0.22982
P82932	82	L	0.2537	0.23988
P82932	83	S	0.2411	0.249127
P82932	84	R	0.2438	0.256893
P82932	85	D	0.2418	0.261727
P82932	86	I	0.241	0.264753
P82932	87	D	0.2405	0.266867
P82932	88	V	0.2574	0.26916
P82932	89	I	0.2729	0.271973
P82932	90	R	0.2899	0.274987
P82932	91	G	0.3062	0.278633
P82932	92	N	0.2993	0.28232
P82932	93	I	0.2955	0.287107
P82932	94	V	0.2908	0.292453
P82932	95	K	0.3	0.29872
P82932	96	H	0.3057	0.304133
P82932	97	P	0.2989	0.30842
P82932	98	L	0.2958	0.311073
P82932	99	T	0.2991	0.311987
P82932	100	Q	0.3136	0.31208
P82932	101	E	0.3212	0.3114
P82932	102	L	0.3345	0.31076
P82932	103	K	0.3386	0.309273
P82932	104	E	0.3372	0.30758
P82932	105	C	0.3297	0.30586
P82932	106	E	0.3199	0.305473
P82932	107	G	0.3007	0.30602
P82932	108	I	0.2853	0.30712
P82932	109	V	0.2812	0.308327
P82932	110	P	0.2777	0.309253
P82932	111	V	0.2803	0.310473
P82932	112	P	0.2731	0.312393
P82932	113	L	0.29	0.31554
P82932	114	A	0.3073	0.320253
P82932	115	E	0.3301	0.3274
P82932	116	K	0.3393	0.337007
P82932	117	L	0.3484	0.34858
P82932	118	Y	0.3569	0.362287
P82932	119	S	0.366	0.368143
P82932	120	T	0.3769	0.375454
P82932	121	K	0.3906	0.382575
P82932	122	K	0.4079	0.389418
P82932	123	R	0.4294	0.39535
P82932	124	K	0.4548	0.401578
P82932	125	K	0.4833	0.408225
Q8N1Q8	1	G	0.2001	0.269462
Q8N1Q8	2	S	0.1894	0.2754
Q8N1Q8	3	S	0.2149	0.27762
Q8N1Q8	4	T	0.255	0.276745
Q8N1Q8	5	D	0.2947	0.274192
Q8N1Q8	6	S	0.3243	0.270554
Q8N1Q8	7	M	0.3392	0.265729
Q8N1Q8	8	F	0.3381	0.260053
Q8N1Q8	9	S	0.3229	0.2575
Q8N1Q8	10	R	0.2976	0.254687
Q8N1Q8	11	F	0.268	0.250427
Q8N1Q8	12	L	0.2461	0.244113
Q8N1Q8	13	P	0.2269	0.235213
Q8N1Q8	14	E	0.203	0.22422
Q8N1Q8	15	K	0.1806	0.2119
Q8N1Q8	16	T	0.1618	0.19958
Q8N1Q8	17	D	0.1472	0.1877
Q8N1Q8	18	L	0.151	0.176413
Q8N1Q8	19	K	0.1603	0.165473
Q8N1Q8	20	D	0.1612	0.15408
Q8N1Q8	21	Y	0.1594	0.142713
Q8N1Q8	22	A	0.1544	0.132007
Q8N1Q8	23	L	0.1533	0.122907
Q8N1Q8	24	P	0.1447	0.1162
Q8N1Q8	25	N	0.1283	0.111227
Q8N1Q8	26	A	0.1039	0.10674
Q8N1Q8	27	S	0.0752	0.10208
Q8N1Q8	28	W	0.0564	0.0975467
Q8N1Q8	29	C	0.0424	0.0934533
Q8N1Q8	30	S	0.0441	0.0899933
Q8N1Q8	31	D	0.0612	0.0866733
Q8N1Q8	32	M	0.0726	0.0832467
Q8N1Q8	33	L	0.0837	0.0802733
Q8N1Q8	34	S	0.0904	0.0790733
Q8N1Q8	35	L	0.0932	0.0798333
Q8N1Q8	36	Y	0.098	0.08228
Q8N1Q8	37	Q	0.1025	0.08642
Q8N1Q8	38	E	0.1035	0.09148
Q8N1Q8	39	F	0.0933	0.0973333
Q8N1Q8	40	L	0.0837	0.104287
Q8N1Q8	41	E	0.0859	0.113107
Q8N1Q8	42	K	0.0866	0.123827
Q8N1Q8	43	T	0.0931	0.135953
Q8N1Q8	44	K	0.1045	0.148147
Q8N1Q8	45	S	0.12	0.1593
Q8N1Q8	46	S	0.149	0.168993
Q8N1Q8	47	G	0.1769	0.177673
Q8N1Q8	48	W	0.216	0.18584
Q8N1Q8	49	I	0.2512	0.193633
Q8N1Q8	50	K	0.2751	0.20056
Q8N1Q8	51	L	0.2809	0.20666
Q8N1Q8	52	P	0.2698	0.212593
Q8N1Q8	53	S	0.2489	0.21796
Q8N1Q8	54	F	0.2235	0.222627
Q8N1Q8	55	K	0.2062	0.22684
Q8N1Q8	56	S	0.2028	0.229713
Q8N1Q8	57	N	0.1905	0.231667
Q8N1Q8	58	R	0.1846	0.232753
Q8N1Q8	59	D	0.1935	0.233933
Q8N1Q8	60	H	0.2005	0.235533
Q8N1Q8	61	I	0.219	0.238433
Q8N1Q8	62	R	0.2401	0.2414
Q8N1Q8	63	G	0.2591	0.24344
Q8N1Q8	64	L	0.2805	0.243353
Q8N1Q8	65	K	0.2914	0.24172
Q8N1Q8	66	L	0.2986	0.238473
Q8N1Q8	67	P	0.2938	0.233353
Q8N1Q8	68	S	0.2924	0.226947
Q8N1Q8	69	G	0.268	0.218933
Q8N1Q8	70	L	0.2368	0.209767
Q8N1Q8	71	A	0.2015	0.1998
Q8N1Q8	72	V	0.166	0.189353
Q8N1Q8	73	S	0.1359	0.178887
Q8N1Q8	74	S	0.1167	0.16864
Q8N1Q8	75	D	0.1044	0.159087
Q8N1Q8	76	K	0.0988	0.14946
Q8N1Q8	77	G	0.1026	0.140673
Q8N1Q8	78	D	0.1096	0.132267
Q8N1Q8	79	C	0.1238	0.124513
Q8N1Q8	80	R	0.1344	0.117093
Q8N1Q8	81	I	0.1449	0.110033
Q8N1Q8	82	F	0.1505	0.10296
Q8N1Q8	83	T	0.148	0.0968067
Q8N1Q8	84	R	0.1362	0.0917667
Q8N1Q8	85	C	0.1107	0.0876933
Q8N1Q8	86	I	0.0852	0.0847867
Q8N1Q8	87	Q	0.0547	0.082
Q8N1Q8	88	V	0.03	0.0793133
Q8N1Q8	89	E	0.0106	0.0759667
Q8N1Q8	90	G	0.0121	0.0719067
Q8N1Q8	91	Q	0.0232	0.0674333
Q8N1Q8	92	G	0.0415	0.0629933
Q8N1Q8	93	F	0.066	0.0595
Q8N1Q8	94	E	0.082	0.0569467
Q8N1Q8	95	Y	0.0941	0.0551267
Q8N1Q8	96	V	0.0947	0.0534533
Q8N1Q8	97	I	0.0896	0.0532667
Q8N1Q8	98	F	0.0809	0.0549133
Q8N1Q8	99	F	0.0696	0.05858
Q8N1Q8	100	Q	0.0583	0.0638533
Q8N1Q8	101	P	0.0469	0.0703333
Q8N1Q8	102	T	0.0274	0.07798
Q8N1Q8	103	Q	0.0049	0.08674
Q8N1Q8	104	K	0.0078	0.09648
Q8N1Q8	105	K	0.0368	0.1066
Q8N1Q8	106	S	0.0782	0.11598
Q8N1Q8	107	V	0.1206	0.124053
Q8N1Q8	108	C	0.1632	0.13122
Q8N1Q8	109	L	0.1967	0.13826
Q8N1Q8	110	F	0.2255	0.146807
Q8N1Q8	111	Q	0.2408	0.15892
Q8N1Q8	112	P	0.2414	0.173347
Q8N1Q8	113	G	0.2216	0.187747
Q8N1Q8	114	S	0.1907	0.20028
Q8N1Q8	115	Y	0.1658	0.2109
Q8N1Q8	116	L	0.1525	0.220013
Q8N1Q8	117	E	0.1556	0.228593
Q8N1Q8	118	G	0.1866	0.236207
Q8N1Q8	119	P	0.2242	0.242647
Q8N1Q8	120	P	0.2528	0.247907
Q8N1Q8	121	G	0.2662	0.252847
Q8N1Q8	122	F	0.2799	0.25818
Q8N1Q8	123	A	0.2999	0.264047
Q8N1Q8	124	H	0.3254	0.268827
Q8N1Q8	125	G	0.3397	0.271607
Q8N1Q8	126	G	0.3374	0.27066
Q8N1Q8	127	S	0.3203	0.26604
Q8N1Q8	128	L	0.2957	0.258513
Q8N1Q8	129	A	0.2707	0.250073
Q8N1Q8	130	A	0.2538	0.240547
Q8N1Q8	131	M	0.2242	0.229673
Q8N1Q8	132	M	0.1973	0.216293
Q8N1Q8	133	D	0.1724	0.200307
Q8N1Q8	134	E	0.1549	0.18314
Q8N1Q8	135	T	0.1399	0.166613
Q8N1Q8	136	F	0.1396	0.151453
Q8N1Q8	137	S	0.137	0.13782
Q8N1Q8	138	K	0.1368	0.12488
Q8N1Q8	139	T	0.1247	0.112873
Q8N1Q8	140	A	0.0999	0.101833
Q8N1Q8	141	F	0.0799	0.0923933
Q8N1Q8	142	L	0.0724	0.08412
Q8N1Q8	143	A	0.0683	0.07724
Q8N1Q8	144	G	0.0662	0.0705
Q8N1Q8	145	E	0.0597	0.0642933
Q8N1Q8	146	G	0.0441	0.0579067
Q8N1Q8	147	L	0.0317	0.05234
Q8N1Q8	148	F	0.0308	0.0482133
Q8N1Q8	149	T	0.0308	0.0453933
Q8N1Q8	150	L	0.0367	0.0429867
Q8N1Q8	151	S	0.0385	0.0408533
Q8N1Q8	152	L	0.0439	0.0386133
Q8N1Q8	153	N	0.041	0.0366067
Q8N1Q8	154	I	0.0412	0.0358
Q8N1Q8	155	R	0.038	0.0364133
Q8N1Q8	156	F	0.0376	0.03774
Q8N1Q8	157	K	0.0363	0.0399933
Q8N1Q8	158	N	0.0363	0.04254
Q8N1Q8	159	L	0.0326	0.0457933
Q8N1Q8	160	I	0.0296	0.04974
Q8N1Q8	161	P	0.032	0.0548467
Q8N1Q8	162	V	0.0409	0.0603267
Q8N1Q8	163	D	0.0507	0.0659267
Q8N1Q8	164	S	0.0646	0.0707067
Q8N1Q8	165	L	0.0749	0.07484
Q8N1Q8	166	V	0.0873	0.0777133
Q8N1Q8	167	V	0.1031	0.0801067
Q8N1Q8	168	M	0.1176	0.08188
Q8N1Q8	169	D	0.1234	0.08378
Q8N1Q8	170	V	0.122	0.0865133
Q8N1Q8	171	E	0.1093	0.0903333
Q8N1Q8	172	L	0.0983	0.0952867
Q8N1Q8	173	D	0.0794	0.101567
Q8N1Q8	174	K	0.0685	0.108627
Q8N1Q8	175	I	0.0562	0.1159
Q8N1Q8	176	E	0.0605	0.12216
Q8N1Q8	177	D	0.0819	0.127333
Q8N1Q8	178	Q	0.108	0.131807
Q8N1Q8	179	K	0.1389	0.136213
Q8N1Q8	180	L	0.1691	0.14066
Q8N1Q8	181	Y	0.1932	0.14512
Q8N1Q8	182	M	0.2122	0.14944
Q8N1Q8	183	S	0.2115	0.154427
Q8N1Q8	184	C	0.201	0.15912
Q8N1Q8	185	I	0.1891	0.162793
Q8N1Q8	186	A	0.1754	0.16466
Q8N1Q8	187	H	0.165	0.164527
Q8N1Q8	188	S	0.1463	0.162987
Q8N1Q8	189	R	0.1333	0.160707
Q8N1Q8	190	D	0.131	0.15822
Q8N1Q8	191	Q	0.1309	0.15648
Q8N1Q8	192	Q	0.137	0.155947
Q8N1Q8	193	T	0.136	0.156767
Q8N1Q8	194	V	0.1369	0.159073
Q8N1Q8	195	Y	0.146	0.162767
Q8N1Q8	196	A	0.159	0.169213
Q8N1Q8	197	K	0.1749	0.1784
Q8N1Q8	198	S	0.1854	0.189627
Q8N1Q8	199	S	0.193	0.202127
Q8N1Q8	200	G	0.2014	0.214627
Q8N1Q8	201	V	0.21	0.22672
Q8N1Q8	202	F	0.2204	0.237707
Q8N1Q8	203	L	0.243	0.247193
Q8N1Q8	204	Q	0.2711	0.256307
Q8N1Q8	205	L	0.2994	0.268087
Q8N1Q8	206	Q	0.3184	0.288673
Q8N1Q8	207	L	0.3245	0.295507
Q8N1Q8	208	E	0.3174	0.302746
Q8N1Q8	209	E	0.3017	0.310475
Q8N1Q8	210	E	0.2883	0.318664
Q8N1Q8	211	S	0.2957	0.32623
Q8N1Q8	212	P	0.3516	0.332356
Q8N1Q8	213	Q	0.4942	0.336475
Q96EY8	1	Q	0.9003	0.933262
Q96EY8	2	S	0.929	0.935244
Q96EY8	3	R	0.9386	0.93729
Q96EY8	4	G	0.9391	0.9386
Q96EY8	5	P	0.9373	0.938692
Q96EY8	6	Q	0.9371	0.937531
Q96EY8	7	G	0.9397	0.934793
Q96EY8	8	V	0.945	0.930753
Q96EY8	9	E	0.9511	0.926673
Q96EY8	10	D	0.9557	0.919193
Q96EY8	11	G	0.9517	0.909947
Q96EY8	12	D	0.9397	0.900013
Q96EY8	13	R	0.9236	0.889387
Q96EY8	14	P	0.8992	0.878207
Q96EY8	15	Q	0.8742	0.86592
Q96EY8	16	P	0.8391	0.85194
Q96EY8	17	S	0.8168	0.835407
Q96EY8	18	S	0.7999	0.81562
Q96EY8	19	K	0.7901	0.792313
Q96EY8	20	T	0.7779	0.76634
Q96EY8	21	P	0.7694	0.738933
Q96EY8	22	R	0.7554	0.71108
Q96EY8	23	I	0.7353	0.68314
Q96EY8	24	P	0.7031	0.656533
Q96EY8	25	K	0.6589	0.631333
Q96EY8	26	I	0.6021	0.60904
Q96EY8	27	Y	0.5501	0.58932
Q96EY8	28	T	0.5125	0.573387
Q96EY8	29	K	0.4814	0.56114
Q96EY8	30	T	0.4551	0.552893
Q96EY8	31	G	0.44	0.547167
Q96EY8	32	D	0.4388	0.5439
Q96EY8	33	K	0.4655	0.5427
Q96EY8	34	G	0.4943	0.54348
Q96EY8	35	F	0.5389	0.545493
Q96EY8	36	S	0.5857	0.54806
Q96EY8	37	S	0.6317	0.55096
Q96EY8	38	T	0.6494	0.55496
Q96EY8	39	F	0.6541	0.561467
Q96EY8	40	T	0.6409	0.57022
Q96EY8	41	G	0.6138	0.57968
Q96EY8	42	E	0.5803	0.588753
Q96EY8	43	R	0.551	0.59552
Q96EY8	44	R	0.5249	0.598893
Q96EY8	45	P	0.5151	0.597613
Q96EY8	46	K	0.5376	0.592687
Q96EY8	47	D	0.5701	0.58382
Q96EY8	48	D	0.6074	0.571987
Q96EY8	49	Q	0.6304	0.5577
Q96EY8	50	V	0.6404	0.541513
Q96EY8	51	F	0.6363	0.523933
Q96EY8	52	E	0.6125	0.505647
Q96EY8	53	A	0.5755	0.487107
Q96EY8	54	V	0.5211	0.467607
Q96EY8	55	G	0.4634	0.447447
Q96EY8	56	T	0.3995	0.425933
Q96EY8	57	T	0.3375	0.404427
Q96EY8	58	D	0.2873	0.382967
Q96EY8	59	E	0.2506	0.36222
Q96EY8	60	L	0.237	0.342627
Q96EY8	61	S	0.2451	0.32472
Q96EY8	62	S	0.2677	0.30906
Q96EY8	63	A	0.2847	0.2961
Q96EY8	64	I	0.3078	0.286853
Q96EY8	65	G	0.3185	0.28154
Q96EY8	66	F	0.3251	0.279553
Q96EY8	67	A	0.3186	0.280513
Q96EY8	68	L	0.3069	0.282907
Q96EY8	69	E	0.2862	0.285393
Q96EY8	70	L	0.269	0.286553
Q96EY8	71	V	0.2608	0.287407
Q96EY8	72	T	0.2578	0.28814
Q96EY8	73	E	0.2575	0.290207
Q96EY8	74	K	0.265	0.29204
Q96EY8	75	G	0.2729	0.2943
Q96EY8	76	H	0.2824	0.296927
Q96EY8	77	T	0.2851	0.300333
Q96EY8	78	F	0.2975	0.30384
Q96EY8	79	A	0.3188	0.306767
Q96EY8	80	E	0.3495	0.308907
Q96EY8	81	E	0.3526	0.30994
Q96EY8	82	L	0.3525	0.309853
Q96EY8	83	Q	0.3463	0.309453
Q96EY8	84	K	0.3373	0.308867
Q96EY8	85	I	0.3216	0.309
Q96EY8	86	Q	0.3047	0.309333
Q96EY8	87	C	0.2899	0.309073
Q96EY8	88	T	0.273	0.307353
Q96EY8	89	L	0.2637	0.30606
Q96EY8	90	Q	0.2669	0.305707
Q96EY8	91	D	0.2736	0.307093
Q96EY8	92	V	0.2871	0.3084
Q96EY8	93	G	0.3025	0.30954
Q96EY8	94	S	0.3149	0.310793
Q96EY8	95	A	0.3237	0.312527
Q96EY8	96	L	0.3332	0.314853
Q96EY8	97	A	0.3472	0.317493
Q96EY8	98	T	0.3671	0.319533
Q96EY8	99	P	0.3569	0.320753
Q96EY8	100	C	0.3387	0.321293
Q96EY8	101	S	0.3235	0.321067
Q96EY8	102	S	0.3159	0.319747
Q96EY8	103	A	0.3079	0.317607
Q96EY8	104	R	0.3033	0.313887
Q96EY8	105	E	0.2975	0.30782
Q96EY8	106	A	0.2919	0.298147
Q96EY8	107	H	0.2952	0.287193
Q96EY8	108	L	0.2991	0.276507
Q96EY8	109	K	0.2951	0.265687
Q96EY8	110	Y	0.2916	0.254213
Q96EY8	111	T	0.2774	0.242353
Q96EY8	112	T	0.2562	0.230633
Q96EY8	113	F	0.222	0.220713
Q96EY8	114	K	0.1926	0.213387
Q96EY8	115	A	0.1784	0.208067
Q96EY8	116	G	0.1612	0.203987
Q96EY8	117	P	0.1438	0.20048
Q96EY8	118	I	0.13	0.196947
Q96EY8	119	L	0.1275	0.19376
Q96EY8	120	E	0.1487	0.19026
Q96EY8	121	L	0.182	0.187493
Q96EY8	122	E	0.2154	0.185327
Q96EY8	123	Q	0.2379	0.183627
Q96EY8	124	W	0.2425	0.182133
Q96EY8	125	I	0.2386	0.182493
Q96EY8	126	D	0.2296	0.185367
Q96EY8	127	K	0.2037	0.190113
Q96EY8	128	Y	0.1805	0.195573
Q96EY8	129	T	0.1601	0.20012
Q96EY8	130	S	0.1529	0.202733
Q96EY8	131	Q	0.1388	0.203607
Q96EY8	132	L	0.1492	0.203347
Q96EY8	133	P	0.1731	0.20208
Q96EY8	134	P	0.1987	0.19966
Q96EY8	135	L	0.2306	0.196613
Q96EY8	136	T	0.2502	0.192373
Q96EY8	137	A	0.2546	0.187513
Q96EY8	138	F	0.251	0.181353
Q96EY8	139	I	0.2386	0.175367
Q96EY8	140	L	0.2196	0.16932
Q96EY8	141	P	0.1933	0.16314
Q96EY8	142	S	0.158	0.15634
Q96EY8	143	G	0.1169	0.148873
Q96EY8	144	G	0.0872	0.140893
Q96EY8	145	K	0.0605	0.13342
Q96EY8	146	I	0.049	0.126167
Q96EY8	147	S	0.0585	0.119313
Q96EY8	148	S	0.0804	0.112807
Q96EY8	149	A	0.0967	0.106107
Q96EY8	150	L	0.1186	0.100427
Q96EY8	151	H	0.1305	0.09696
Q96EY8	152	F	0.1425	0.09618
Q96EY8	153	C	0.1422	0.0987467
Q96EY8	154	R	0.1358	0.10372
Q96EY8	155	A	0.122	0.11076
Q96EY8	156	V	0.0928	0.119533
Q96EY8	157	C	0.0728	0.130573
Q96EY8	158	R	0.0649	0.143033
Q96EY8	159	R	0.0755	0.157107
Q96EY8	160	A	0.099	0.171533
Q96EY8	161	E	0.1236	0.185167
Q96EY8	162	R	0.1641	0.19784
Q96EY8	163	R	0.212	0.209633
Q96EY8	164	V	0.2623	0.221507
Q96EY8	165	V	0.3055	0.233307
Q96EY8	166	P	0.3416	0.244513
Q96EY8	167	L	0.3589	0.25374
Q96EY8	168	V	0.3467	0.26058
Q96EY8	169	Q	0.3259	0.26528
Q96EY8	170	M	0.2989	0.26718
Q96EY8	171	G	0.2709	0.26518
Q96EY8	172	E	0.2498	0.258373
Q96EY8	173	T	0.233	0.247093
Q96EY8	174	D	0.2139	0.231727
Q96EY8	175	A	0.2016	0.21368
Q96EY8	176	N	0.1941	0.19484
Q96EY8	177	V	0.1926	0.176367
Q96EY8	178	A	0.182	0.159053
Q96EY8	179	K	0.1602	0.14272
Q96EY8	180	F	0.1363	0.127787
Q96EY8	181	L	0.1111	0.114733
Q96EY8	182	N	0.0882	0.10476
Q96EY8	183	R	0.0641	0.09756
Q96EY8	184	L	0.0488	0.0926467
Q96EY8	185	S	0.0392	0.0886667
Q96EY8	186	D	0.0259	0.0856667
Q96EY8	187	Y	0.0258	0.08388
Q96EY8	188	L	0.0372	0.08354
Q96EY8	189	F	0.0643	0.0853667
Q96EY8	190	T	0.0936	0.0896
Q96EY8	191	L	0.1204	0.0968067
Q96EY8	192	A	0.1329	0.106813
Q96EY8	193	R	0.137	0.120727
Q96EY8	194	Y	0.1334	0.13968
Q96EY8	195	A	0.1312	0.16304
Q96EY8	196	A	0.1385	0.189773
Q96EY8	197	M	0.1517	0.21806
Q96EY8	198	K	0.1722	0.246467
Q96EY8	199	E	0.1989	0.2744
Q96EY8	200	G	0.2479	0.302713
Q96EY8	201	N	0.3102	0.331187
Q96EY8	202	Q	0.3762	0.358813
Q96EY8	203	E	0.4382	0.384547
Q96EY8	204	K	0.4886	0.407253
Q96EY8	205	I	0.5197	0.426493
Q96EY8	206	Y	0.5394	0.4423
Q96EY8	207	M	0.5576	0.455413
Q96EY8	208	K	0.5641	0.46622
Q96EY8	209	N	0.5478	0.476453
Q96EY8	210	D	0.5172	0.489307
Q96EY8	211	P	0.4791	0.5093
Q96EY8	212	S	0.4403	0.510779
Q96EY8	213	A	0.4093	0.510092
Q96EY8	214	E	0.3956	0.50765
Q96EY8	215	S	0.41	0.503109
Q96EY8	216	E	0.4637	0.49701
Q96EY8	217	G	0.569	0.491367
Q96EY8	218	L	0.7381	0.488138
Q13405	1	S	0.9308	0.755088
Q13405	2	Q	0.8067	0.745333
Q13405	3	T	0.7454	0.73368
Q13405	4	Q	0.7217	0.720264
Q13405	5	G	0.7163	0.704158
Q13405	6	P	0.7154	0.686792
Q13405	7	P	0.7099	0.668757
Q13405	8	D	0.6945	0.64988
Q13405	9	Y	0.6673	0.610833
Q13405	10	P	0.6288	0.57778
Q13405	11	R	0.5861	0.547173
Q13405	12	F	0.527	0.517767
Q13405	13	V	0.4784	0.488687
Q13405	14	E	0.4343	0.460907
Q13405	15	S	0.3856	0.435913
Q13405	16	V	0.3451	0.415127
Q13405	17	D	0.3109	0.398653
Q13405	18	E	0.2863	0.386233
Q13405	19	Y	0.2806	0.378047
Q13405	20	Q	0.2801	0.374693
Q13405	21	F	0.2987	0.37632
Q13405	22	V	0.335	0.382533
Q13405	23	E	0.3827	0.39306
Q13405	24	R	0.4202	0.407847
Q13405	25	L	0.4425	0.427253
Q13405	26	L	0.4633	0.451053
Q13405	27	P	0.4767	0.4773
Q13405	28	A	0.5028	0.505373
Q13405	29	T	0.5275	0.534007
Q13405	30	R	0.5435	0.561307
Q13405	31	I	0.5669	0.58684
Q13405	32	P	0.602	0.610993
Q13405	33	D	0.6433	0.634967
Q13405	34	P	0.6743	0.660053
Q13405	35	P	0.7012	0.687267
Q13405	36	K	0.7282	0.713767
Q13405	37	H	0.7445	0.7383
Q13405	38	E	0.7657	0.759893
Q13405	39	H	0.7825	0.777753
Q13405	40	Y	0.8021	0.790267
Q13405	41	P	0.8396	0.7974
Q13405	42	T	0.8849	0.798313
Q13405	43	P	0.9003	0.79412
Q13405	44	S	0.8955	0.785733
Q13405	45	G	0.8674	0.774747
Q13405	46	W	0.8348	0.762193
Q13405	47	Q	0.7897	0.748987
Q13405	48	P	0.7503	0.734507
Q13405	49	P	0.688	0.71798
Q13405	50	R	0.6383	0.697693
Q13405	51	D	0.6024	0.674747
Q13405	52	P	0.5797	0.649593
Q13405	53	P	0.5774	0.62406
Q13405	54	P	0.5844	0.597373
Q13405	55	N	0.5849	0.569687
Q13405	56	L	0.5917	0.540553
Q13405	57	P	0.5806	0.512307
Q13405	58	Y	0.5561	0.486093
Q13405	59	F	0.5182	0.46392
Q13405	60	V	0.4844	0.445373
Q13405	61	R	0.4345	0.4299
Q13405	62	R	0.3744	0.416807
Q13405	63	S	0.3133	0.40658
Q13405	64	R	0.2643	0.39784
Q13405	65	M	0.2451	0.390507
Q13405	66	H	0.2698	0.383973
Q13405	67	N	0.3015	0.378727
Q13405	68	I	0.3453	0.374013
Q13405	69	P	0.388	0.371967
Q13405	70	V	0.4315	0.372873
Q13405	71	Y	0.4606	0.37762
Q13405	72	K	0.4706	0.385653
Q13405	73	D	0.4581	0.39522
Q13405	74	I	0.4395	0.403393
Q13405	75	T	0.4137	0.40874
Q13405	76	H	0.4038	0.410507
Q13405	77	G	0.388	0.40922
Q13405	78	N	0.3845	0.404967
Q13405	79	R	0.3848	0.3977
Q13405	80	Q	0.3886	0.38838
Q13405	81	M	0.3924	0.3791
Q13405	82	T	0.3817	0.370013
Q13405	83	V	0.3718	0.361153
Q13405	84	I	0.3687	0.351327
Q13405	85	R	0.3677	0.340727
Q13405	86	K	0.3516	0.32938
Q13405	87	V	0.3308	0.31842
Q13405	88	E	0.3189	0.306907
Q13405	89	G	0.3032	0.29554
Q13405	90	D	0.2808	0.28492
Q13405	91	I	0.2564	0.27538
Q13405	92	W	0.229	0.267073
Q13405	93	A	0.2143	0.26002
Q13405	94	L	0.2204	0.255493
Q13405	95	Q	0.2159	0.253907
Q13405	96	K	0.2219	0.255867
Q13405	97	D	0.2224	0.260787
Q13405	98	V	0.2287	0.268353
Q13405	99	E	0.2441	0.27858
Q13405	100	D	0.2619	0.291433
Q13405	101	F	0.2837	0.305447
Q13405	102	L	0.307	0.31896
Q13405	103	S	0.3483	0.33222
Q13405	104	P	0.377	0.345153
Q13405	105	L	0.3943	0.358027
Q13405	106	L	0.4098	0.370607
Q13405	107	G	0.4218	0.382513
Q13405	108	K	0.4245	0.392653
Q13405	109	T	0.4231	0.400907
Q13405	110	P	0.4148	0.407227
Q13405	111	V	0.4159	0.410887
Q13405	112	T	0.4155	0.412207
Q13405	113	Q	0.4174	0.410907
Q13405	114	V	0.4227	0.407007
Q13405	115	N	0.414	0.400333
Q13405	116	E	0.4075	0.391553
Q13405	117	V	0.4018	0.380587
Q13405	118	T	0.4032	0.367973
Q13405	119	G	0.3968	0.352973
Q13405	120	T	0.3748	0.33612
Q13405	121	L	0.3513	0.31802
Q13405	122	R	0.3217	0.298813
Q13405	123	I	0.2928	0.278893
Q13405	124	K	0.2586	0.259
Q13405	125	G	0.2256	0.238633
Q13405	126	Y	0.1909	0.217627
Q13405	127	F	0.1627	0.196913
Q13405	128	D	0.1459	0.17798
Q13405	129	Q	0.1346	0.16128
Q13405	130	E	0.1152	0.14732
Q13405	131	L	0.1091	0.13572
Q13405	132	K	0.0963	0.125787
Q13405	133	A	0.0881	0.11544
Q13405	134	W	0.0861	0.11005
Q13405	135	L	0.0908	0.106
Q13405	136	L	0.1008	0.102675
Q13405	137	E	0.1123	0.0997727
Q13405	138	K	0.1188	0.09823
Q13405	139	G	0.1096	0.0970222
Q13405	140	F	0.0704	0.0971125
Q96AB3	1	M	0.2241	0.261825
Q96AB3	2	A	0.2509	0.252489
Q96AB3	3	A	0.2767	0.24102
Q96AB3	4	A	0.2928	0.228409
Q96AB3	5	R	0.2948	0.216483
Q96AB3	6	P	0.2816	0.206169
Q96AB3	7	S	0.255	0.197864
Q96AB3	8	L	0.2187	0.191333
Q96AB3	9	G	0.1778	0.183487
Q96AB3	10	R	0.1378	0.1739
Q96AB3	11	V	0.1023	0.16212
Q96AB3	12	L	0.0853	0.148647
Q96AB3	13	P	0.0824	0.134313
Q96AB3	14	G	0.0899	0.120247
Q96AB3	15	S	0.0999	0.107287
Q96AB3	16	S	0.1064	0.0962933
Q96AB3	17	V	0.1071	0.08752
Q96AB3	18	L	0.1	0.0807467
Q96AB3	19	F	0.0907	0.0754
Q96AB3	20	L	0.0798	0.0710733
Q96AB3	21	C	0.0706	0.0674
Q96AB3	22	D	0.0606	0.06388
Q96AB3	23	M	0.0538	0.0601467
Q96AB3	24	Q	0.0462	0.05656
Q96AB3	25	E	0.0362	0.0532667
Q96AB3	26	K	0.0221	0.0505267
Q96AB3	27	F	0.0204	0.0483733
Q96AB3	28	R	0.0273	0.0467267
Q96AB3	29	H	0.0371	0.04514
Q96AB3	30	N	0.0439	0.0434733
Q96AB3	31	I	0.0526	0.0416467
Q96AB3	32	A	0.0577	0.0400733
Q96AB3	33	Y	0.0589	0.0392333
Q96AB3	34	F	0.0584	0.0394533
Q96AB3	35	P	0.0551	0.0398067
Q96AB3	36	Q	0.0468	0.03994
Q96AB3	37	I	0.0356	0.0395333
Q96AB3	38	V	0.0264	0.0387933
Q96AB3	39	S	0.0226	0.03756
Q96AB3	40	V	0.0236	0.0367067
Q96AB3	41	A	0.0254	0.03642
Q96AB3	42	A	0.0257	0.03682
Q96AB3	43	R	0.0293	0.0376133
Q96AB3	44	M	0.031	0.03952
Q96AB3	45	L	0.0328	0.04316
Q96AB3	46	K	0.0341	0.04818
Q96AB3	47	V	0.0449	0.0542
Q96AB3	48	A	0.0546	0.0613333
Q96AB3	49	R	0.0644	0.0694333
Q96AB3	50	L	0.067	0.07934
Q96AB3	51	L	0.0754	0.09068
Q96AB3	52	E	0.0902	0.10418
Q96AB3	53	V	0.1017	0.119693
Q96AB3	54	P	0.1129	0.136907
Q96AB3	55	V	0.1306	0.155527
Q96AB3	56	M	0.1469	0.176067
Q96AB3	57	L	0.1743	0.19768
Q96AB3	58	T	0.1994	0.220573
Q96AB3	59	E	0.2335	0.244087
Q96AB3	60	Q	0.2655	0.268513
Q96AB3	61	Y	0.2923	0.292727
Q96AB3	62	P	0.3242	0.3161
Q96AB3	63	Q	0.3627	0.33838
Q96AB3	64	G	0.3886	0.35868
Q96AB3	65	L	0.4104	0.374993
Q96AB3	66	G	0.4281	0.3878
Q96AB3	67	P	0.4566	0.396373
Q96AB3	68	T	0.4649	0.40072
Q96AB3	69	V	0.4635	0.40032
Q96AB3	70	P	0.4648	0.396073
Q96AB3	71	E	0.4514	0.387673
Q96AB3	72	L	0.419	0.376033
Q96AB3	73	G	0.3915	0.361947
Q96AB3	74	T	0.3621	0.346267
Q96AB3	75	E	0.3307	0.328113
Q96AB3	76	G	0.2863	0.308813
Q96AB3	77	L	0.2605	0.28914
Q96AB3	78	R	0.2367	0.269807
Q96AB3	79	P	0.214	0.252
Q96AB3	80	L	0.1991	0.237093
Q96AB3	81	A	0.1929	0.224987
Q96AB3	82	K	0.1843	0.2161
Q96AB3	83	T	0.1754	0.209587
Q96AB3	84	C	0.1684	0.206473
Q96AB3	85	F	0.1748	0.20562
Q96AB3	86	S	0.1843	0.206267
Q96AB3	87	M	0.1954	0.20682
Q96AB3	88	V	0.2099	0.206573
Q96AB3	89	P	0.2288	0.205293
Q96AB3	90	A	0.233	0.204193
Q96AB3	91	L	0.2396	0.203427
Q96AB3	92	Q	0.2477	0.20274
Q96AB3	93	Q	0.2464	0.201407
Q96AB3	94	E	0.2223	0.199127
Q96AB3	95	L	0.1954	0.195493
Q96AB3	96	D	0.1737	0.18976
Q96AB3	97	S	0.1678	0.181767
Q96AB3	98	R	0.1639	0.172453
Q96AB3	99	P	0.1581	0.161233
Q96AB3	100	Q	0.1548	0.14844
Q96AB3	101	L	0.1501	0.134587
Q96AB3	102	R	0.1409	0.121633
Q96AB3	103	S	0.1239	0.110013
Q96AB3	104	V	0.1089	0.100307
Q96AB3	105	L	0.0933	0.0908333
Q96AB3	106	L	0.0713	0.0814467
Q96AB3	107	C	0.0558	0.0725533
Q96AB3	108	G	0.0386	0.06454
Q96AB3	109	I	0.028	0.0576533
Q96AB3	110	E	0.0211	0.0520933
Q96AB3	111	A	0.0281	0.0482533
Q96AB3	112	Q	0.0257	0.0453733
Q96AB3	113	A	0.0231	0.0433467
Q96AB3	114	C	0.0247	0.0424733
Q96AB3	115	I	0.0346	0.0424933
Q96AB3	116	L	0.0468	0.0432067
Q96AB3	117	N	0.0575	0.04484
Q96AB3	118	T	0.0663	0.0474467
Q96AB3	119	T	0.0657	0.0495067
Q96AB3	120	L	0.0629	0.05224
Q96AB3	121	D	0.0582	0.0560733
Q96AB3	122	L	0.0561	0.0613733
Q96AB3	123	L	0.0493	0.0670933
Q96AB3	124	D	0.0525	0.0730533
Q96AB3	125	R	0.0602	0.07868
Q96AB3	126	G	0.059	0.084
Q96AB3	127	L	0.0667	0.0892733
Q96AB3	128	Q	0.0806	0.0941733
Q96AB3	129	V	0.1042	0.09826
Q96AB3	130	H	0.1204	0.101167
Q96AB3	131	V	0.1362	0.103527
Q96AB3	132	V	0.1419	0.105287
Q96AB3	133	V	0.1461	0.107587
Q96AB3	134	D	0.1448	0.11158
Q96AB3	135	A	0.1364	0.117733
Q96AB3	136	C	0.1195	0.12568
Q96AB3	137	S	0.0997	0.133667
Q96AB3	138	S	0.0847	0.140887
Q96AB3	139	R	0.0789	0.146907
Q96AB3	140	S	0.0947	0.152373
Q96AB3	141	Q	0.1189	0.157147
Q96AB3	142	V	0.159	0.161053
Q96AB3	143	D	0.1998	0.1643
Q96AB3	144	R	0.224	0.167913
Q96AB3	145	L	0.2287	0.172367
Q96AB3	146	V	0.2265	0.17748
Q96AB3	147	A	0.2239	0.18222
Q96AB3	148	L	0.2177	0.185487
Q96AB3	149	A	0.2034	0.186693
Q96AB3	150	R	0.1851	0.184453
Q96AB3	151	M	0.1737	0.1789
Q96AB3	152	R	0.1665	0.17182
Q96AB3	153	Q	0.1614	0.164753
Q96AB3	154	S	0.15	0.15762
Q96AB3	155	G	0.1437	0.15086
Q96AB3	156	A	0.137	0.1441
Q96AB3	157	F	0.1254	0.137827
Q96AB3	158	L	0.1165	0.13296
Q96AB3	159	S	0.1178	0.129673
Q96AB3	160	T	0.1227	0.127453
Q96AB3	161	S	0.1195	0.12614
Q96AB3	162	E	0.1225	0.125247
Q96AB3	163	G	0.1163	0.1245
Q96AB3	164	L	0.1093	0.123393
Q96AB3	165	I	0.1121	0.12154
Q96AB3	166	L	0.1244	0.119247
Q96AB3	167	Q	0.1332	0.116687
Q96AB3	168	L	0.1417	0.114873
Q96AB3	169	V	0.1366	0.115513
Q96AB3	170	G	0.1325	0.119347
Q96AB3	171	D	0.1204	0.12782
Q96AB3	172	A	0.0976	0.14094
Q96AB3	173	V	0.0821	0.1571
Q96AB3	174	H	0.0794	0.17396
Q96AB3	175	P	0.0955	0.190133
Q96AB3	176	Q	0.1291	0.203653
Q96AB3	177	F	0.18	0.21426
Q96AB3	178	K	0.2434	0.222227
Q96AB3	179	E	0.3061	0.228967
Q96AB3	180	I	0.3545	0.2349
Q96AB3	181	Q	0.3773	0.240973
Q96AB3	182	K	0.3758	0.247273
Q96AB3	183	L	0.3445	0.253427
Q96AB3	184	I	0.2957	0.258527
Q96AB3	185	K	0.252	0.26156
Q96AB3	186	E	0.2215	0.261713
Q96AB3	187	P	0.1866	0.258293
Q96AB3	188	A	0.1732	0.250873
Q96AB3	189	P	0.1739	0.240533
Q96AB3	190	D	0.1878	0.228967
Q96AB3	191	S	0.2056	0.217673
Q96AB3	192	G	0.2255	0.207407
Q96AB3	193	L	0.2457	0.197573
Q96AB3	194	L	0.2548	0.18732
Q96AB3	195	G	0.2432	0.1774
Q96AB3	196	L	0.2222	0.16742
Q96AB3	197	F	0.2023	0.15828
Q96AB3	198	Q	0.1751	0.151953
Q96AB3	199	G	0.1417	0.148121
Q96AB3	200	Q	0.1045	0.142169
Q96AB3	201	N	0.0677	0.133542
Q96AB3	202	S	0.0378	0.122518
Q96AB3	203	L	0.0235	0.11045
Q96AB3	204	L	0.0368	0.0980333
Q96AB3	205	H	0.0929	0.085
P07954	1	A	0.3299	0.287125
P07954	2	S	0.3076	0.289489
P07954	3	Q	0.2857	0.29245
P07954	4	N	0.2702	0.294527
P07954	5	S	0.2642	0.294942
P07954	6	F	0.2676	0.294031
P07954	7	R	0.2784	0.291821
P07954	8	I	0.2934	0.2888
P07954	9	E	0.3084	0.282073
P07954	10	Y	0.3191	0.276407
P07954	11	D	0.3153	0.273327
P07954	12	T	0.2995	0.273293
P07954	13	F	0.2831	0.27626
P07954	14	G	0.2631	0.280673
P07954	15	E	0.2465	0.28522
P07954	16	L	0.229	0.289013
P07954	17	K	0.2226	0.291787
P07954	18	V	0.2395	0.293547
P07954	19	P	0.2697	0.295547
P07954	20	N	0.3087	0.297307
P07954	21	D	0.3338	0.29886
P07954	22	K	0.3466	0.30016
P07954	23	Y	0.3503	0.302127
P07954	24	Y	0.35	0.306047
P07954	25	G	0.3455	0.311733
P07954	26	A	0.3453	0.318453
P07954	27	Q	0.3259	0.325193
P07954	28	T	0.3064	0.33156
P07954	29	V	0.2826	0.33808
P07954	30	R	0.276	0.345687
P07954	31	S	0.2878	0.35372
P07954	32	T	0.3079	0.360487
P07954	33	M	0.3403	0.364993
P07954	34	N	0.3708	0.36634
P07954	35	F	0.4042	0.36626
P07954	36	K	0.4316	0.36504
P07954	37	I	0.4607	0.364353
P07954	38	G	0.4708	0.36372
P07954	39	G	0.4515	0.362967
P07954	40	V	0.4131	0.36078
P07954	41	T	0.3655	0.35722
P07954	42	E	0.3247	0.353047
P07954	43	R	0.2881	0.348173
P07954	44	M	0.2723	0.342313
P07954	45	P	0.2665	0.33426
P07954	46	T	0.2765	0.32392
P07954	47	P	0.2751	0.313147
P07954	48	V	0.2869	0.303713
P07954	49	I	0.3082	0.296253
P07954	50	K	0.3311	0.290487
P07954	51	A	0.3437	0.286207
P07954	52	F	0.3399	0.282967
P07954	53	G	0.3157	0.28128
P07954	54	I	0.2899	0.280113
P07954	55	L	0.2716	0.280927
P07954	56	K	0.2536	0.282767
P07954	57	R	0.2382	0.284707
P07954	58	A	0.2239	0.28528
P07954	59	A	0.2237	0.285207
P07954	60	A	0.2412	0.28498
P07954	61	E	0.259	0.28688
P07954	62	V	0.2873	0.290473
P07954	63	N	0.3145	0.295253
P07954	64	Q	0.3373	0.300633
P07954	65	D	0.3397	0.306867
P07954	66	Y	0.3426	0.313807
P07954	67	G	0.3365	0.32178
P07954	68	L	0.3442	0.328853
P07954	69	D	0.3438	0.33474
P07954	70	P	0.3433	0.339107
P07954	71	K	0.3343	0.342367
P07954	72	I	0.3317	0.345
P07954	73	A	0.328	0.347967
P07954	74	N	0.3433	0.350513
P07954	75	A	0.3473	0.352573
P07954	76	I	0.3473	0.35242
P07954	77	M	0.3528	0.350633
P07954	78	K	0.3634	0.347767
P07954	79	A	0.3768	0.344873
P07954	80	A	0.3842	0.341207
P07954	81	D	0.3808	0.33798
P07954	82	E	0.3674	0.33446
P07954	83	V	0.3419	0.331767
P07954	84	A	0.317	0.33028
P07954	85	E	0.3003	0.3306
P07954	86	G	0.2909	0.331307
P07954	87	K	0.2767	0.332113
P07954	88	L	0.2796	0.333147
P07954	89	N	0.2905	0.33544
P07954	90	D	0.3069	0.33934
P07954	91	H	0.325	0.344713
P07954	92	F	0.3576	0.350953
P07954	93	P	0.374	0.357353
P07954	94	L	0.3889	0.36332
P07954	95	V	0.3997	0.369853
P07954	96	V	0.4152	0.377447
P07954	97	W	0.4259	0.386147
P07954	98	Q	0.4225	0.395687
P07954	99	T	0.4106	0.40534
P07954	100	G	0.3963	0.414473
P07954	101	S	0.3804	0.423727
P07954	102	G	0.3747	0.432513
P07954	103	T	0.3935	0.439533
P07954	104	Q	0.421	0.443887
P07954	105	T	0.45	0.444953
P07954	106	N	0.4698	0.44362
P07954	107	M	0.4946	0.44166
P07954	108	N	0.5128	0.439493
P07954	109	V	0.5207	0.436887
P07954	110	N	0.505	0.433213
P07954	111	E	0.4805	0.427053
P07954	112	V	0.4419	0.418707
P07954	113	I	0.4025	0.408867
P07954	114	S	0.3812	0.398627
P07954	115	N	0.3638	0.388353
P07954	116	R	0.3413	0.37886
P07954	117	A	0.3196	0.369927
P07954	118	I	0.3011	0.363453
P07954	119	E	0.2958	0.360093
P07954	120	M	0.3024	0.36142
P07954	121	L	0.3162	0.36626
P07954	122	G	0.3405	0.374847
P07954	123	G	0.3704	0.38644
P07954	124	E	0.3867	0.40214
P07954	125	L	0.4079	0.42194
P07954	126	G	0.4301	0.446213
P07954	127	S	0.4618	0.472533
P07954	128	K	0.4751	0.499553
P07954	129	I	0.51	0.52636
P07954	130	P	0.5377	0.55252
P07954	131	V	0.5768	0.577273
P07954	132	H	0.6166	0.60138
P07954	133	P	0.6652	0.623587
P07954	134	N	0.6906	0.643527
P07954	135	D	0.7077	0.659373
P07954	136	H	0.7183	0.671267
P07954	137	V	0.7329	0.67736
P07954	138	N	0.7417	0.678467
P07954	139	K	0.7483	0.673553
P07954	140	S	0.741	0.663473
P07954	141	Q	0.7292	0.647773
P07954	142	S	0.6995	0.629187
P07954	143	S	0.6535	0.60746
P07954	144	N	0.6014	0.583407
P07954	145	D	0.5543	0.556107
P07954	146	T	0.5031	0.52594
P07954	147	F	0.4654	0.4927
P07954	148	P	0.4297	0.457493
P07954	149	T	0.4118	0.421027
P07954	150	A	0.3818	0.385647
P07954	151	M	0.3575	0.35252
P07954	152	H	0.3234	0.323187
P07954	153	I	0.2892	0.297167
P07954	154	A	0.2497	0.274693
P07954	155	A	0.2129	0.254173
P07954	156	A	0.1822	0.236173
P07954	157	I	0.1688	0.220967
P07954	158	E	0.1566	0.20924
P07954	159	V	0.1614	0.2005
P07954	160	H	0.164	0.19588
P07954	161	E	0.166	0.194493
P07954	162	V	0.1576	0.196833
P07954	163	L	0.1597	0.202427
P07954	164	L	0.1837	0.210227
P07954	165	P	0.2059	0.21838
P07954	166	G	0.2264	0.22598
P07954	167	L	0.2541	0.2317
P07954	168	Q	0.2684	0.235887
P07954	169	K	0.2848	0.239227
P07954	170	L	0.2968	0.24278
P07954	171	H	0.2992	0.24672
P07954	172	D	0.2911	0.250007
P07954	173	A	0.2706	0.25262
P07954	174	L	0.2472	0.25518
P07954	175	D	0.2268	0.25826
P07954	176	A	0.2161	0.262847
P07954	177	K	0.2109	0.267713
P07954	178	S	0.2188	0.27128
P07954	179	K	0.233	0.274007
P07954	180	E	0.2451	0.276733
P07954	181	F	0.2648	0.27898
P07954	182	A	0.3003	0.28156
P07954	183	Q	0.3372	0.285093
P07954	184	I	0.3578	0.28902
P07954	185	I	0.3503	0.29338
P07954	186	K	0.3401	0.2984
P07954	187	I	0.332	0.303913
P07954	188	G	0.3043	0.3101
P07954	189	R	0.2859	0.31686
P07954	190	T	0.2798	0.322233
P07954	191	H	0.275	0.3254
P07954	192	T	0.2763	0.325327
P07954	193	Q	0.2941	0.323973
P07954	194	D	0.3157	0.3214
P07954	195	A	0.3379	0.317
P07954	196	V	0.3662	0.311213
P07954	197	P	0.3809	0.304747
P07954	198	L	0.3847	0.29718
P07954	199	T	0.3567	0.288427
P07954	200	L	0.33	0.278993
P07954	201	G	0.3015	0.268813
P07954	202	Q	0.266	0.25802
P07954	203	E	0.2175	0.246353
P07954	204	F	0.1889	0.23306
P07954	205	S	0.1663	0.218413
P07954	206	G	0.1437	0.2033
P07954	207	Y	0.1348	0.189533
P07954	208	V	0.1414	0.177373
P07954	209	Q	0.1538	0.166573
P07954	210	Q	0.1629	0.157267
P07954	211	V	0.1668	0.151027
P07954	212	K	0.1612	0.146567
P07954	213	Y	0.158	0.14422
P07954	214	A	0.1502	0.144133
P07954	215	M	0.1476	0.145867
P07954	216	T	0.1395	0.148307
P07954	217	R	0.1264	0.15066
P07954	218	I	0.1239	0.152907
P07954	219	K	0.122	0.155713
P07954	220	A	0.1311	0.16042
P07954	221	A	0.1424	0.166993
P07954	222	M	0.1608	0.174353
P07954	223	P	0.178	0.181713
P07954	224	R	0.1891	0.18932
P07954	225	I	0.1966	0.197293
P07954	226	Y	0.2089	0.205147
P07954	227	E	0.2318	0.212407
P07954	228	L	0.2566	0.21902
P07954	229	A	0.2606	0.225173
P07954	230	A	0.258	0.230547
P07954	231	G	0.2536	0.2355
P07954	232	G	0.246	0.24036
P07954	233	T	0.2417	0.245087
P07954	234	A	0.2309	0.24938
P07954	235	V	0.2303	0.250813
P07954	236	G	0.2347	0.24878
P07954	237	T	0.2414	0.244467
P07954	238	G	0.2523	0.23922
P07954	239	L	0.262	0.233613
P07954	240	N	0.2675	0.227627
P07954	241	T	0.2733	0.220853
P07954	242	R	0.2533	0.213247
P07954	243	I	0.2261	0.205013
P07954	244	G	0.1959	0.196373
P07954	245	F	0.1793	0.186953
P07954	246	A	0.1695	0.17708
P07954	247	E	0.1562	0.16722
P07954	248	K	0.1401	0.158133
P07954	249	V	0.1168	0.149773
P07954	250	A	0.1068	0.1433
P07954	251	A	0.1051	0.13878
P07954	252	K	0.1001	0.136427
P07954	253	V	0.1042	0.134787
P07954	254	A	0.1141	0.13346
P07954	255	A	0.1312	0.132847
P07954	256	L	0.1479	0.133887
P07954	257	T	0.1562	0.137067
P07954	258	G	0.1583	0.141487
P07954	259	L	0.1606	0.14652
P07954	260	P	0.1547	0.15152
P07954	261	F	0.1496	0.156413
P07954	262	V	0.147	0.160887
P07954	263	T	0.1557	0.164487
P07954	264	A	0.1645	0.167273
P07954	265	P	0.1731	0.169847
P07954	266	N	0.1806	0.17344
P07954	267	K	0.1751	0.177973
P07954	268	F	0.1776	0.1832
P07954	269	E	0.1812	0.18868
P07954	270	A	0.1852	0.19388
P07954	271	L	0.1897	0.198233
P07954	272	A	0.1948	0.201233
P07954	273	A	0.2122	0.202993
P07954	274	H	0.2286	0.203433
P07954	275	D	0.2331	0.203733
P07954	276	A	0.2318	0.203367
P07954	277	L	0.225	0.20276
P07954	278	V	0.221	0.201727
P07954	279	E	0.2095	0.200307
P07954	280	L	0.1995	0.197987
P07954	281	S	0.1872	0.194027
P07954	282	G	0.1796	0.18834
P07954	283	A	0.1721	0.181847
P07954	284	M	0.1721	0.175947
P07954	285	N	0.1697	0.171007
P07954	286	T	0.1684	0.166313
P07954	287	T	0.16	0.1623
P07954	288	A	0.1528	0.15928
P07954	289	C	0.1433	0.1585
P07954	290	S	0.1357	0.159367
P07954	291	L	0.1433	0.161373
P07954	292	M	0.1509	0.162873
P07954	293	K	0.1506	0.164567
P07954	294	I	0.1493	0.165747
P07954	295	A	0.1542	0.167427
P07954	296	N	0.1755	0.169973
P07954	297	D	0.1926	0.173393
P07954	298	I	0.2022	0.17832
P07954	299	R	0.1946	0.185047
P07954	300	F	0.1951	0.194033
P07954	301	L	0.1861	0.206307
P07954	302	G	0.1852	0.222373
P07954	303	S	0.191	0.241773
P07954	304	G	0.1946	0.262827
P07954	305	P	0.2096	0.283827
P07954	306	R	0.2442	0.30386
P07954	307	S	0.2857	0.323927
P07954	308	G	0.3347	0.343327
P07954	309	L	0.3903	0.361693
P07954	310	G	0.4452	0.378027
P07954	311	E	0.4913	0.393407
P07954	312	L	0.5076	0.408827
P07954	313	I	0.5027	0.425367
P07954	314	L	0.4956	0.442767
P07954	315	P	0.4861	0.460233
P07954	316	E	0.4616	0.477367
P07954	317	N	0.4302	0.49284
P07954	318	E	0.4217	0.505447
P07954	319	P	0.4259	0.5141
P07954	320	G	0.4577	0.518787
P07954	321	S	0.5052	0.520447
P07954	322	S	0.5477	0.51896
P07954	323	I	0.5917	0.51458
P07954	324	M	0.6224	0.50848
P07954	325	P	0.6343	0.50258
P07954	326	G	0.6211	0.49722
P07954	327	K	0.5779	0.49236
P07954	328	V	0.5276	0.486247
P07954	329	N	0.4733	0.477393
P07954	330	P	0.4204	0.46542
P07954	331	T	0.3701	0.449213
P07954	332	Q	0.3417	0.42892
P07954	333	C	0.3413	0.40542
P07954	334	E	0.353	0.381227
P07954	335	A	0.366	0.358087
P07954	336	M	0.3724	0.337933
P07954	337	T	0.3681	0.321347
P07954	338	M	0.3486	0.308873
P07954	339	V	0.318	0.301327
P07954	340	A	0.2818	0.297093
P07954	341	A	0.2582	0.29404
P07954	342	Q	0.2308	0.29044
P07954	343	V	0.2253	0.28598
P07954	344	M	0.2245	0.280673
P07954	345	G	0.2333	0.27526
P07954	346	N	0.2569	0.270207
P07954	347	H	0.2782	0.265987
P07954	348	V	0.2955	0.263473
P07954	349	A	0.299	0.261947
P07954	350	V	0.2991	0.261487
P07954	351	T	0.2928	0.260747
P07954	352	V	0.2869	0.260073
P07954	353	G	0.2728	0.258673
P07954	354	G	0.2547	0.25636
P07954	355	S	0.2441	0.25238
P07954	356	N	0.2353	0.246967
P07954	357	G	0.2239	0.24094
P07954	358	H	0.2142	0.234213
P07954	359	F	0.2144	0.226907
P07954	360	E	0.2123	0.218113
P07954	361	L	0.2222	0.209033
P07954	362	N	0.2185	0.201073
P07954	363	V	0.2143	0.19434
P07954	364	F	0.2086	0.188233
P07954	365	K	0.1982	0.183087
P07954	366	P	0.1832	0.179247
P07954	367	M	0.155	0.176767
P07954	368	M	0.1366	0.17548
P07954	369	I	0.1353	0.174333
P07954	370	K	0.1431	0.17344
P07954	371	N	0.1437	0.17282
P07954	372	V	0.1467	0.17262
P07954	373	L	0.1566	0.173
P07954	374	H	0.1772	0.174067
P07954	375	S	0.193	0.175713
P07954	376	A	0.205	0.17788
P07954	377	R	0.2051	0.180347
P07954	378	L	0.205	0.181847
P07954	379	L	0.2056	0.18414
P07954	380	G	0.2039	0.188
P07954	381	D	0.1992	0.193573
P07954	382	A	0.1797	0.199193
P07954	383	S	0.1691	0.204047
P07954	384	V	0.1723	0.20846
P07954	385	S	0.1656	0.213927
P07954	386	F	0.1781	0.220173
P07954	387	T	0.2046	0.22706
P07954	388	E	0.2402	0.23386
P07954	389	N	0.2615	0.240873
P07954	390	C	0.2658	0.24892
P07954	391	V	0.2712	0.258087
P07954	392	V	0.2871	0.267047
P07954	393	G	0.2987	0.27532
P07954	394	I	0.3089	0.282347
P07954	395	Q	0.3059	0.287353
P07954	396	A	0.3044	0.290353
P07954	397	N	0.3004	0.29258
P07954	398	T	0.3066	0.2952
P07954	399	E	0.3067	0.298633
P07954	400	R	0.2897	0.301007
P07954	401	I	0.2835	0.300973
P07954	402	N	0.2797	0.298567
P07954	403	K	0.2852	0.2951
P07954	404	L	0.2949	0.290927
P07954	405	M	0.3051	0.286273
P07954	406	N	0.3227	0.280367
P07954	407	E	0.3227	0.273773
P07954	408	S	0.2982	0.26756
P07954	409	L	0.2728	0.261593
P07954	410	M	0.2539	0.255907
P07954	411	L	0.2418	0.249433
P07954	412	V	0.2306	0.24214
P07954	413	T	0.218	0.235047
P07954	414	A	0.2078	0.229727
P07954	415	L	0.1965	0.22704
P07954	416	N	0.194	0.22874
P07954	417	P	0.1944	0.23426
P07954	418	H	0.1881	0.243033
P07954	419	I	0.1855	0.253327
P07954	420	G	0.1987	0.265
P07954	421	Y	0.2429	0.277587
P07954	422	D	0.2824	0.29138
P07954	423	K	0.3237	0.306333
P07954	424	A	0.3556	0.32174
P07954	425	A	0.3855	0.33724
P07954	426	K	0.3962	0.352927
P07954	427	I	0.4057	0.367807
P07954	428	A	0.4068	0.381253
P07954	429	K	0.4147	0.390607
P07954	430	T	0.4208	0.39524
P07954	431	A	0.4251	0.395887
P07954	432	H	0.4269	0.394333
P07954	433	K	0.4234	0.390993
P07954	434	N	0.4087	0.38666
P07954	435	G	0.4004	0.380167
P07954	436	S	0.3832	0.372053
P07954	437	T	0.3519	0.36154
P07954	438	L	0.3334	0.349393
P07954	439	K	0.3323	0.335133
P07954	440	E	0.3354	0.319653
P07954	441	T	0.3312	0.303327
P07954	442	A	0.3083	0.28742
P07954	443	I	0.2851	0.272133
P07954	444	E	0.257	0.258147
P07954	445	L	0.2386	0.246373
P07954	446	G	0.2112	0.236753
P07954	447	Y	0.1947	0.22862
P07954	448	L	0.1785	0.222347
P07954	449	T	0.1701	0.21804
P07954	450	A	0.1711	0.217153
P07954	451	E	0.1734	0.220547
P07954	452	Q	0.1753	0.228187
P07954	453	F	0.1891	0.238727
P07954	454	D	0.2103	0.25186
P07954	455	E	0.2413	0.2659
P07954	456	W	0.2666	0.28008
P07954	457	V	0.295	0.293647
P07954	458	K	0.336	0.306613
P07954	459	P	0.3716	0.320853
P07954	460	K	0.3967	0.33125
P07954	461	D	0.4082	0.342185
P07954	462	M	0.4053	0.353175
P07954	463	L	0.3912	0.363345
P07954	464	G	0.3736	0.37302
P07954	465	P	0.3656	0.381689
P07954	466	K	0.387	0.3874
A6NK06	1	M	0.0693	0.0821625
A6NK06	2	M	0.0898	0.0819111
A6NK06	3	L	0.095	0.08269
A6NK06	4	K	0.0916	0.0847727
A6NK06	5	S	0.0847	0.0881583
A6NK06	6	I	0.0781	0.0918385
A6NK06	7	T	0.0742	0.0954
A6NK06	8	E	0.0746	0.0987933
A6NK06	9	S	0.0799	0.104387
A6NK06	10	F	0.0897	0.109447
A6NK06	11	A	0.1056	0.114827
A6NK06	12	T	0.1254	0.121113
A6NK06	13	A	0.136	0.128407
A6NK06	14	I	0.1417	0.136513
A6NK06	15	H	0.1463	0.145293
A6NK06	16	G	0.1532	0.154213
A6NK06	17	L	0.1657	0.16292
A6NK06	18	K	0.1757	0.170753
A6NK06	19	V	0.1859	0.17728
A6NK06	20	G	0.1941	0.182067
A6NK06	21	H	0.1997	0.185693
A6NK06	22	L	0.2059	0.188693
A6NK06	23	T	0.2084	0.19074
A6NK06	24	D	0.2105	0.191347
A6NK06	25	R	0.2072	0.190407
A6NK06	26	V	0.2035	0.18822
A6NK06	27	I	0.1972	0.18542
A6NK06	28	Q	0.1904	0.182487
A6NK06	29	R	0.1867	0.179673
A6NK06	30	S	0.177	0.17646
A6NK06	31	K	0.1623	0.172853
A6NK06	32	R	0.1516	0.168733
A6NK06	33	M	0.1429	0.163953
A6NK06	34	I	0.1439	0.15774
A6NK06	35	L	0.1501	0.15082
A6NK06	36	D	0.1575	0.143393
A6NK06	37	T	0.1577	0.135767
A6NK06	38	L	0.1543	0.128487
A6NK06	39	G	0.1487	0.122553
A6NK06	40	A	0.1355	0.118093
A6NK06	41	G	0.1103	0.114167
A6NK06	42	F	0.0934	0.109833
A6NK06	43	L	0.079	0.105133
A6NK06	44	G	0.0723	0.100153
A6NK06	45	T	0.0678	0.0957333
A6NK06	46	T	0.0733	0.09198
A6NK06	47	T	0.0847	0.0891667
A6NK06	48	E	0.084	0.0867533
A6NK06	49	V	0.0789	0.0856333
A6NK06	50	F	0.0796	0.0850933
A6NK06	51	H	0.0828	0.0858267
A6NK06	52	I	0.0914	0.08708
A6NK06	53	A	0.098	0.0888867
A6NK06	54	S	0.1065	0.0908267
A6NK06	55	Q	0.0993	0.0934333
A6NK06	56	Y	0.0935	0.0971267
A6NK06	57	S	0.0853	0.102033
A6NK06	58	K	0.09	0.10822
A6NK06	59	I	0.0911	0.116127
A6NK06	60	Y	0.0949	0.12456
A6NK06	61	S	0.1024	0.132867
A6NK06	62	S	0.1238	0.14098
A6NK06	63	N	0.1394	0.150047
A6NK06	64	I	0.1525	0.159947
A6NK06	65	S	0.1724	0.170133
A6NK06	66	S	0.2014	0.178347
A6NK06	67	T	0.2179	0.184793
A6NK06	68	V	0.2226	0.188987
A6NK06	69	W	0.2282	0.19226
A6NK06	70	G	0.2353	0.193693
A6NK06	71	Q	0.242	0.194
A6NK06	72	P	0.2381	0.192913
A6NK06	73	D	0.2132	0.190653
A6NK06	74	I	0.1878	0.18628
A6NK06	75	R	0.1578	0.180187
A6NK06	76	L	0.1515	0.17322
A6NK06	77	P	0.1453	0.1658
A6NK06	78	P	0.144	0.157727
A6NK06	79	T	0.1362	0.148173
A6NK06	80	Y	0.1385	0.137627
A6NK06	81	A	0.1358	0.128133
A6NK06	82	A	0.1265	0.121293
A6NK06	83	F	0.1181	0.11786
A6NK06	84	V	0.1169	0.117447
A6NK06	85	N	0.1142	0.119813
A6NK06	86	G	0.0987	0.12464
A6NK06	87	V	0.0799	0.13352
A6NK06	88	A	0.0708	0.1452
A6NK06	89	I	0.0852	0.15974
A6NK06	90	H	0.1063	0.17564
A6NK06	91	S	0.1453	0.192227
A6NK06	92	M	0.1808	0.20816
A6NK06	93	D	0.2164	0.223293
A6NK06	94	F	0.2694	0.238267
A6NK06	95	D	0.3137	0.253287
A6NK06	96	D	0.3539	0.268633
A6NK06	97	T	0.365	0.282587
A6NK06	98	W	0.3669	0.2943
A6NK06	99	H	0.3559	0.30214
A6NK06	100	P	0.3412	0.30746
A6NK06	101	A	0.3233	0.310747
A6NK06	102	T	0.3052	0.311527
A6NK06	103	H	0.301	0.30978
A6NK06	104	P	0.2945	0.3051
A6NK06	105	S	0.282	0.299107
A6NK06	106	G	0.2629	0.29214
A6NK06	107	A	0.2606	0.2853
A6NK06	108	V	0.2657	0.2779
A6NK06	109	L	0.2811	0.270387
A6NK06	110	P	0.2875	0.2625
A6NK06	111	V	0.2837	0.25356
A6NK06	112	L	0.2751	0.243647
A6NK06	113	T	0.2624	0.233573
A6NK06	114	A	0.2533	0.224353
A6NK06	115	L	0.2302	0.214933
A6NK06	116	A	0.2106	0.204573
A6NK06	117	E	0.1869	0.19202
A6NK06	118	A	0.1669	0.17832
A6NK06	119	L	0.1458	0.164487
A6NK06	120	P	0.1309	0.1512
A6NK06	121	R	0.1246	0.139127
A6NK06	122	S	0.1193	0.127727
A6NK06	123	P	0.1103	0.11748
A6NK06	124	K	0.0928	0.108253
A6NK06	125	F	0.082	0.100307
A6NK06	126	S	0.0762	0.0929867
A6NK06	127	G	0.0758	0.08664
A6NK06	128	L	0.0813	0.0804733
A6NK06	129	D	0.0823	0.0744267
A6NK06	130	L	0.0765	0.0677667
A6NK06	131	L	0.0722	0.06166
A6NK06	132	L	0.0677	0.0566133
A6NK06	133	A	0.0571	0.0537667
A6NK06	134	F	0.0506	0.0532667
A6NK06	135	N	0.0384	0.0554667
A6NK06	136	V	0.0339	0.0594667
A6NK06	137	G	0.0194	0.06558
A6NK06	138	I	0.0187	0.0746067
A6NK06	139	E	0.0171	0.0869733
A6NK06	140	V	0.0393	0.102467
A6NK06	141	Q	0.0687	0.120047
A6NK06	142	G	0.1088	0.139447
A6NK06	143	R	0.1413	0.160187
A6NK06	144	L	0.174	0.181133
A6NK06	145	L	0.2119	0.202887
A6NK06	146	H	0.2577	0.22494
A6NK06	147	F	0.3001	0.248127
A6NK06	148	A	0.3208	0.27074
A6NK06	149	K	0.3416	0.2928
A6NK06	150	E	0.3495	0.3121
A6NK06	151	A	0.3481	0.33034
A6NK06	152	N	0.3457	0.347647
A6NK06	153	D	0.3495	0.3637
A6NK06	154	M	0.3649	0.3762
A6NK06	155	P	0.3785	0.38376
A6NK06	156	K	0.3996	0.386987
A6NK06	157	R	0.3983	0.38624
A6NK06	158	F	0.4149	0.38222
A6NK06	159	H	0.4336	0.375193
A6NK06	160	P	0.4527	0.366253
A6NK06	161	P	0.4452	0.354773
A6NK06	162	S	0.4135	0.340333
A6NK06	163	V	0.3692	0.3236
A6NK06	164	V	0.3304	0.30498
A6NK06	165	G	0.2892	0.286773
A6NK06	166	T	0.2427	0.26848
A6NK06	167	L	0.2116	0.250233
A6NK06	168	G	0.1773	0.230813
A6NK06	169	S	0.1483	0.2116
A6NK06	170	A	0.1275	0.19418
A6NK06	171	A	0.1203	0.1794
A6NK06	172	A	0.1252	0.166467
A6NK06	173	A	0.1405	0.1545
A6NK06	174	S	0.1599	0.14416
A6NK06	175	K	0.1614	0.134807
A6NK06	176	F	0.157	0.127187
A6NK06	177	L	0.1522	0.122107
A6NK06	178	G	0.1475	0.11996
A6NK06	179	L	0.1364	0.120533
A6NK06	180	S	0.1097	0.1229
A6NK06	181	S	0.0876	0.1259
A6NK06	182	T	0.0713	0.129133
A6NK06	183	K	0.063	0.133393
A6NK06	184	C	0.0721	0.138773
A6NK06	185	R	0.0953	0.14494
A6NK06	186	E	0.1289	0.15182
A6NK06	187	A	0.1607	0.1598
A6NK06	188	L	0.1855	0.169647
A6NK06	189	A	0.2084	0.18166
A6NK06	190	I	0.2253	0.196533
A6NK06	191	A	0.2377	0.21354
A6NK06	192	V	0.2447	0.232133
A6NK06	193	S	0.2507	0.250547
A6NK06	194	H	0.2561	0.268433
A6NK06	195	A	0.2574	0.2855
A6NK06	196	G	0.2678	0.30192
A6NK06	197	A	0.2944	0.31776
A6NK06	198	P	0.3181	0.332927
A6NK06	199	M	0.351	0.34748
A6NK06	200	A	0.3715	0.361667
A6NK06	201	N	0.3972	0.374753
A6NK06	202	A	0.4167	0.386573
A6NK06	203	A	0.4318	0.3965
A6NK06	204	T	0.446	0.403807
A6NK06	205	Q	0.4528	0.40688
A6NK06	206	T	0.456	0.405027
A6NK06	207	K	0.4575	0.397013
A6NK06	208	P	0.447	0.38404
A6NK06	209	L	0.4334	0.3661
A6NK06	210	H	0.4063	0.344413
A6NK06	211	I	0.3774	0.31984
A6NK06	212	G	0.3405	0.294193
A6NK06	213	N	0.2903	0.2688
A6NK06	214	A	0.2308	0.244193
A6NK06	215	A	0.1769	0.2202
A6NK06	216	K	0.1281	0.1974
A6NK06	217	H	0.0914	0.1759
A6NK06	218	G	0.0632	0.156187
A6NK06	219	I	0.0613	0.13764
A6NK06	220	E	0.0719	0.12058
A6NK06	221	A	0.0869	0.105827
A6NK06	222	A	0.0976	0.09458
A6NK06	223	F	0.105	0.0862933
A6NK06	224	L	0.1109	0.0814933
A6NK06	225	A	0.1106	0.0792933
A6NK06	226	M	0.0992	0.0791133
A6NK06	227	L	0.0846	0.0789733
A6NK06	228	G	0.069	0.07816
A6NK06	229	L	0.0621	0.0767133
A6NK06	230	Q	0.0526	0.07486
A6NK06	231	G	0.0561	0.0728667
A6NK06	232	N	0.0584	0.0707333
A6NK06	233	K	0.0605	0.06866
A6NK06	234	Q	0.0592	0.0668933
A6NK06	235	V	0.0597	0.0658667
A6NK06	236	L	0.0652	0.0656333
A6NK06	237	D	0.0698	0.0654067
A6NK06	238	L	0.0751	0.0652267
A6NK06	239	E	0.0789	0.0644733
A6NK06	240	A	0.0795	0.0635067
A6NK06	241	G	0.0727	0.0621
A6NK06	242	F	0.0692	0.0607067
A6NK06	243	G	0.0655	0.0588267
A6NK06	244	A	0.0587	0.0564267
A6NK06	245	F	0.0499	0.0532333
A6NK06	246	Y	0.0448	0.04968
A6NK06	247	A	0.0439	0.0463933
A6NK06	248	N	0.0394	0.0438533
A6NK06	249	Y	0.0383	0.04272
A6NK06	250	S	0.0315	0.0424467
A6NK06	251	P	0.0292	0.04304
A6NK06	252	K	0.0219	0.0442
A6NK06	253	V	0.0218	0.0459067
A6NK06	254	L	0.0296	0.0475
A6NK06	255	P	0.0414	0.0487
A6NK06	256	S	0.0557	0.0491467
A6NK06	257	I	0.0651	0.0490667
A6NK06	258	A	0.0744	0.04944
A6NK06	259	S	0.0761	0.0505533
A6NK06	260	Y	0.0755	0.05232
A6NK06	261	S	0.0687	0.05418
A6NK06	262	W	0.0619	0.0561867
A6NK06	263	L	0.0461	0.0581
A6NK06	264	L	0.0371	0.0601133
A6NK06	265	D	0.0371	0.06264
A6NK06	266	Q	0.0459	0.0656667
A6NK06	267	Q	0.0484	0.0690533
A6NK06	268	D	0.0497	0.0720067
A6NK06	269	V	0.0597	0.0753067
A6NK06	270	A	0.0701	0.0787333
A6NK06	271	F	0.0859	0.08332
A6NK06	272	K	0.103	0.08862
A6NK06	273	R	0.1198	0.09438
A6NK06	274	F	0.1269	0.0991733
A6NK06	275	P	0.1198	0.104007
A6NK06	276	A	0.1182	0.10978
A6NK06	277	H	0.1133	0.116413
A6NK06	278	L	0.1149	0.122927
A6NK06	279	S	0.1166	0.127747
A6NK06	280	T	0.1235	0.130287
A6NK06	281	H	0.1178	0.131107
A6NK06	282	W	0.1209	0.13122
A6NK06	283	V	0.1363	0.131773
A6NK06	284	A	0.1592	0.132933
A6NK06	285	D	0.1678	0.13474
A6NK06	286	A	0.1582	0.136427
A6NK06	287	A	0.1411	0.138147
A6NK06	288	A	0.1321	0.13922
A6NK06	289	S	0.1286	0.1407
A6NK06	290	V	0.1281	0.141433
A6NK06	291	R	0.1356	0.140353
A6NK06	292	K	0.1404	0.135867
A6NK06	293	H	0.1402	0.1291
A6NK06	294	L	0.1424	0.122127
A6NK06	295	V	0.1396	0.116353
A6NK06	296	A	0.14	0.111593
A6NK06	297	E	0.1319	0.106367
A6NK06	298	R	0.1201	0.100787
A6NK06	299	A	0.0919	0.0949333
A6NK06	300	L	0.0663	0.08938
A6NK06	301	L	0.0536	0.08424
A6NK06	302	P	0.0545	0.0789067
A6NK06	303	T	0.0607	0.0736267
A6NK06	304	D	0.0502	0.0682667
A6NK06	305	Y	0.0444	0.06332
A6NK06	306	I	0.0478	0.05926
A6NK06	307	K	0.0571	0.05708
A6NK06	308	R	0.0631	0.05676
A6NK06	309	I	0.0624	0.0581067
A6NK06	310	V	0.0604	0.0603133
A6NK06	311	L	0.0596	0.06436
A6NK06	312	R	0.0577	0.0719933
A6NK06	313	I	0.0592	0.0833533
A6NK06	314	P	0.0592	0.0975333
A6NK06	315	N	0.0615	0.1123
A6NK06	316	V	0.0738	0.12708
A6NK06	317	Q	0.0876	0.141447
A6NK06	318	Y	0.1214	0.155453
A6NK06	319	V	0.1647	0.168167
A6NK06	320	N	0.2148	0.178993
A6NK06	321	R	0.2605	0.18714
A6NK06	322	P	0.2786	0.193333
A6NK06	323	F	0.2848	0.198113
A6NK06	324	P	0.2779	0.20162
A6NK06	325	V	0.2705	0.203807
A6NK06	326	S	0.2503	0.203227
A6NK06	327	E	0.2201	0.199333
A6NK06	328	H	0.1814	0.191313
A6NK06	329	E	0.1521	0.179887
A6NK06	330	A	0.1332	0.166767
A6NK06	331	R	0.1264	0.153013
A6NK06	332	H	0.1204	0.139607
A6NK06	333	S	0.1127	0.125913
A6NK06	334	F	0.1063	0.112713
A6NK06	335	Q	0.0945	0.100607
A6NK06	336	Y	0.0891	0.0905867
A6NK06	337	V	0.0818	0.08258
A6NK06	338	A	0.0785	0.0765533
A6NK06	339	C	0.0768	0.0708667
A6NK06	340	A	0.0651	0.06622
A6NK06	341	M	0.0523	0.0638067
A6NK06	342	L	0.0385	0.0646467
A6NK06	343	L	0.0311	0.06868
A6NK06	344	D	0.032	0.07556
A6NK06	345	G	0.0428	0.0845133
A6NK06	346	G	0.0411	0.0952333
A6NK06	347	I	0.0507	0.107133
A6NK06	348	T	0.0765	0.120113
A6NK06	349	V	0.1189	0.13346
A6NK06	350	P	0.155	0.147113
A6NK06	351	S	0.1923	0.159987
A6NK06	352	F	0.2161	0.17182
A6NK06	353	H	0.2393	0.18222
A6NK06	354	E	0.2553	0.192527
A6NK06	355	C	0.2598	0.202887
A6NK06	356	Q	0.2525	0.2136
A6NK06	357	I	0.2433	0.223133
A6NK06	358	N	0.2242	0.231827
A6NK06	359	R	0.2095	0.23988
A6NK06	360	P	0.1988	0.248427
A6NK06	361	Q	0.1957	0.256473
A6NK06	362	V	0.2061	0.263293
A6NK06	363	R	0.2372	0.26786
A6NK06	364	E	0.2619	0.270527
A6NK06	365	L	0.2854	0.270907
A6NK06	366	L	0.3131	0.26956
A6NK06	367	S	0.3443	0.266407
A6NK06	368	K	0.36	0.26232
A6NK06	369	V	0.3576	0.25674
A6NK06	370	E	0.3283	0.249407
A6NK06	371	L	0.2925	0.239767
A6NK06	372	E	0.249	0.228487
A6NK06	373	Y	0.204	0.21578
A6NK06	374	P	0.1622	0.201913
A6NK06	375	P	0.1375	0.186433
A6NK06	376	D	0.112	0.170033
A6NK06	377	N	0.0961	0.15332
A6NK06	378	L	0.0926	0.138367
A6NK06	379	P	0.0927	0.12532
A6NK06	380	S	0.0948	0.114313
A6NK06	381	F	0.1051	0.106127
A6NK06	382	N	0.1121	0.100447
A6NK06	383	I	0.114	0.0964533
A6NK06	384	L	0.1069	0.0949
A6NK06	385	Y	0.104	0.0959867
A6NK06	386	C	0.0968	0.0993867
A6NK06	387	E	0.0839	0.10448
A6NK06	388	I	0.0812	0.110907
A6NK06	389	S	0.077	0.11802
A6NK06	390	V	0.0776	0.125747
A6NK06	391	T	0.0887	0.134627
A6NK06	392	L	0.1124	0.144467
A6NK06	393	K	0.1436	0.155687
A6NK06	394	D	0.1691	0.168287
A6NK06	395	G	0.1912	0.18214
A6NK06	396	A	0.2118	0.196553
A6NK06	397	T	0.228	0.211907
A6NK06	398	F	0.2472	0.22824
A6NK06	399	T	0.2545	0.245393
A6NK06	400	D	0.2723	0.26212
A6NK06	401	R	0.2858	0.277253
A6NK06	402	S	0.2917	0.290293
A6NK06	403	D	0.2974	0.301207
A6NK06	404	T	0.3073	0.31004
A6NK06	405	F	0.3226	0.316993
A6NK06	406	Y	0.346	0.321747
A6NK06	407	G	0.3633	0.325927
A6NK06	408	H	0.3706	0.329813
A6NK06	409	W	0.3647	0.333587
A6NK06	410	R	0.3549	0.337793
A6NK06	411	K	0.3443	0.3433
A6NK06	412	P	0.3323	0.348993
A6NK06	413	L	0.3185	0.354173
A6NK06	414	S	0.3172	0.35732
A6NK06	415	Q	0.3306	0.358387
A6NK06	416	E	0.3424	0.357693
A6NK06	417	D	0.3548	0.356553
A6NK06	418	L	0.38	0.355167
A6NK06	419	E	0.3927	0.353053
A6NK06	420	E	0.4003	0.349867
A6NK06	421	K	0.3932	0.34566
A6NK06	422	F	0.3793	0.33948
A6NK06	423	R	0.3602	0.33048
A6NK06	424	A	0.3476	0.318767
A6NK06	425	N	0.3341	0.304953
A6NK06	426	A	0.3126	0.289133
A6NK06	427	S	0.2845	0.272333
A6NK06	428	K	0.2554	0.255067
A6NK06	429	M	0.2245	0.238627
A6NK06	430	L	0.1956	0.223553
A6NK06	431	S	0.1667	0.20996
A6NK06	432	W	0.1476	0.197267
A6NK06	433	D	0.1427	0.18548
A6NK06	434	T	0.1407	0.175353
A6NK06	435	V	0.1413	0.167373
A6NK06	436	E	0.1466	0.161133
A6NK06	437	S	0.1532	0.156227
A6NK06	438	L	0.1563	0.15232
A6NK06	439	I	0.1572	0.14946
A6NK06	440	K	0.1573	0.147227
A6NK06	441	I	0.1607	0.14564
A6NK06	442	V	0.1648	0.145733
A6NK06	443	K	0.1618	0.148473
A6NK06	444	N	0.1509	0.153867
A6NK06	445	L	0.137	0.162233
A6NK06	446	E	0.1238	0.173467
A6NK06	447	D	0.1141	0.186953
A6NK06	448	L	0.1189	0.202827
A6NK06	449	E	0.1421	0.21972
A6NK06	450	D	0.1824	0.23644
A6NK06	451	C	0.2275	0.253073
A6NK06	452	S	0.2787	0.271053
A6NK06	453	V	0.3248	0.290887
A6NK06	454	L	0.3595	0.312207
A6NK06	455	T	0.3954	0.335447
A6NK06	456	T	0.4141	0.359827
A6NK06	457	L	0.4156	0.384347
A6NK06	458	L	0.4113	0.407707
A6NK06	459	K	0.4206	0.42912
A6NK06	460	G	0.4345	0.448107
A6NK06	461	P	0.4436	0.46532
A6NK06	462	S	0.4627	0.480273
A6NK06	463	P	0.4846	0.492087
A6NK06	464	P	0.5099	0.5012
A6NK06	465	E	0.5328	0.507853
A6NK06	466	V	0.5487	0.512627
A6NK06	467	A	0.5635	0.51476
A6NK06	468	S	0.583	0.5143
A6NK06	469	N	0.5838	0.512047
A6NK06	470	S	0.5726	0.507793
A6NK06	471	P	0.5508	0.501673
A6NK06	472	A	0.5154	0.493433
A6NK06	473	C	0.4829	0.48264
A6NK06	474	N	0.4526	0.46834
A6NK06	475	N	0.4276	0.461543
A6NK06	476	S	0.4098	0.4522
A6NK06	477	I	0.3989	0.441233
A6NK06	478	T	0.3928	0.429291
A6NK06	479	N	0.3863	0.41714
A6NK06	480	L	0.3709	0.406222
A6NK06	481	S	0.3342	0.396637
Q96RR1	1	A	0.8166	0.742112
Q96RR1	2	P	0.8236	0.728533
Q96RR1	3	G	0.8026	0.71596
Q96RR1	4	P	0.7679	0.704318
Q96RR1	5	P	0.7296	0.69245
Q96RR1	6	R	0.6938	0.679
Q96RR1	7	R	0.6635	0.664957
Q96RR1	8	R	0.6393	0.65074
Q96RR1	9	Y	0.6199	0.624787
Q96RR1	10	R	0.6028	0.597187
Q96RR1	11	K	0.5879	0.570013
Q96RR1	12	E	0.5619	0.54452
Q96RR1	13	T	0.5176	0.520513
Q96RR1	14	L	0.4824	0.497647
Q96RR1	15	Q	0.4517	0.476113
Q96RR1	16	A	0.4273	0.455767
Q96RR1	17	L	0.4096	0.436427
Q96RR1	18	D	0.395	0.41734
Q96RR1	19	M	0.3855	0.399
Q96RR1	20	P	0.3695	0.381993
Q96RR1	21	V	0.3508	0.367907
Q96RR1	22	L	0.3405	0.35756
Q96RR1	23	P	0.3341	0.350513
Q96RR1	24	V	0.3298	0.345807
Q96RR1	25	T	0.3165	0.342607
Q96RR1	26	A	0.3128	0.3408
Q96RR1	27	T	0.3068	0.3399
Q96RR1	28	E	0.3063	0.339773
Q96RR1	29	I	0.3272	0.34018
Q96RR1	30	R	0.346	0.339867
Q96RR1	31	Q	0.3567	0.338333
Q96RR1	32	Y	0.3616	0.335147
Q96RR1	33	L	0.3679	0.331587
Q96RR1	34	R	0.372	0.32806
Q96RR1	35	G	0.3676	0.326053
Q96RR1	36	H	0.3569	0.324907
Q96RR1	37	G	0.3358	0.323513
Q96RR1	38	I	0.3111	0.32146
Q96RR1	39	P	0.282	0.319113
Q96RR1	40	F	0.2631	0.317233
Q96RR1	41	Q	0.2599	0.31588
Q96RR1	42	D	0.2767	0.314993
Q96RR1	43	G	0.2891	0.31418
Q96RR1	44	H	0.3063	0.314307
Q96RR1	45	S	0.3152	0.316147
Q96RR1	46	C	0.3215	0.320047
Q96RR1	47	L	0.3334	0.326487
Q96RR1	48	R	0.3476	0.335673
Q96RR1	49	A	0.3587	0.346033
Q96RR1	50	L	0.3554	0.355473
Q96RR1	51	S	0.3588	0.363687
Q96RR1	52	P	0.3634	0.36986
Q96RR1	53	F	0.3696	0.37478
Q96RR1	54	A	0.3786	0.378027
Q96RR1	55	E	0.4009	0.379033
Q96RR1	56	S	0.4153	0.377813
Q96RR1	57	S	0.4183	0.37492
Q96RR1	58	Q	0.4123	0.37228
Q96RR1	59	L	0.3989	0.370093
Q96RR1	60	K	0.389	0.368047
Q96RR1	61	G	0.3702	0.36492
Q96RR1	62	Q	0.3485	0.36042
Q96RR1	63	T	0.3293	0.35276
Q96RR1	64	G	0.3153	0.341473
Q96RR1	65	V	0.3158	0.32644
Q96RR1	66	T	0.326	0.309827
Q96RR1	67	T	0.3327	0.292447
Q96RR1	68	S	0.3227	0.27392
Q96RR1	69	F	0.3111	0.255733
Q96RR1	70	S	0.286	0.238907
Q96RR1	71	L	0.246	0.224073
Q96RR1	72	F	0.1928	0.211247
Q96RR1	73	I	0.1631	0.199913
Q96RR1	74	D	0.1382	0.18952
Q96RR1	75	K	0.1111	0.18054
Q96RR1	76	T	0.0974	0.173607
Q96RR1	77	T	0.0961	0.16794
Q96RR1	78	G	0.1068	0.16346
Q96RR1	79	H	0.1229	0.160487
Q96RR1	80	F	0.1458	0.160293
Q96RR1	81	L	0.1701	0.162347
Q96RR1	82	C	0.198	0.1669
Q96RR1	83	M	0.2187	0.1737
Q96RR1	84	T	0.2261	0.183827
Q96RR1	85	S	0.2188	0.19786
Q96RR1	86	L	0.2014	0.215607
Q96RR1	87	A	0.1899	0.235927
Q96RR1	88	E	0.1939	0.257013
Q96RR1	89	G	0.2065	0.277907
Q96RR1	90	S	0.2131	0.296067
Q96RR1	91	W	0.2493	0.31058
Q96RR1	92	E	0.3066	0.322347
Q96RR1	93	D	0.373	0.33314
Q96RR1	94	F	0.4277	0.343687
Q96RR1	95	Q	0.4621	0.354253
Q96RR1	96	A	0.4835	0.36428
Q96RR1	97	S	0.4704	0.373307
Q96RR1	98	V	0.4364	0.38302
Q96RR1	99	E	0.4026	0.39264
Q96RR1	100	G	0.3807	0.40034
Q96RR1	101	R	0.3596	0.404267
Q96RR1	102	G	0.3484	0.405207
Q96RR1	103	D	0.3443	0.404107
Q96RR1	104	G	0.3419	0.40212
Q96RR1	105	A	0.3588	0.39988
Q96RR1	106	R	0.3936	0.39838
Q96RR1	107	E	0.4221	0.397013
Q96RR1	108	G	0.4319	0.394107
Q96RR1	109	F	0.4418	0.39008
Q96RR1	110	L	0.4456	0.384907
Q96RR1	111	L	0.4537	0.379627
Q96RR1	112	S	0.4368	0.374847
Q96RR1	113	K	0.4139	0.36922
Q96RR1	114	A	0.3821	0.3615
Q96RR1	115	P	0.3371	0.351693
Q96RR1	116	E	0.2992	0.340807
Q96RR1	117	F	0.2708	0.329027
Q96RR1	118	E	0.2651	0.31642
Q96RR1	119	D	0.2702	0.302433
Q96RR1	120	S	0.2744	0.289293
Q96RR1	121	E	0.2778	0.277847
Q96RR1	122	E	0.275	0.269073
Q96RR1	123	V	0.2686	0.262887
Q96RR1	124	R	0.2651	0.25968
Q96RR1	125	R	0.2565	0.25792
Q96RR1	126	I	0.2439	0.256473
Q96RR1	127	W	0.2397	0.254453
Q96RR1	128	N	0.2422	0.25152
Q96RR1	129	R	0.2505	0.24882
Q96RR1	130	A	0.2443	0.24692
Q96RR1	131	I	0.2511	0.245993
Q96RR1	132	P	0.2444	0.245467
Q96RR1	133	L	0.2434	0.245527
Q96RR1	134	W	0.2399	0.246647
Q96RR1	135	E	0.2304	0.248987
Q96RR1	136	L	0.2373	0.25214
Q96RR1	137	P	0.2465	0.256707
Q96RR1	138	D	0.2547	0.2636
Q96RR1	139	Q	0.2572	0.272427
Q96RR1	140	E	0.2574	0.282713
Q96RR1	141	E	0.2607	0.292167
Q96RR1	142	V	0.2748	0.300647
Q96RR1	143	Q	0.2895	0.307827
Q96RR1	144	L	0.319	0.312527
Q96RR1	145	A	0.3477	0.313293
Q96RR1	146	D	0.3835	0.310813
Q96RR1	147	T	0.3987	0.30578
Q96RR1	148	M	0.3852	0.29906
Q96RR1	149	F	0.3671	0.291953
Q96RR1	150	G	0.3381	0.284233
Q96RR1	151	L	0.3078	0.27574
Q96RR1	152	T	0.258	0.26606
Q96RR1	153	K	0.2175	0.255293
Q96RR1	154	V	0.1817	0.242487
Q96RR1	155	T	0.1566	0.229027
Q96RR1	156	D	0.1541	0.215773
Q96RR1	157	D	0.159	0.202953
Q96RR1	158	T	0.1621	0.18988
Q96RR1	159	L	0.1738	0.176093
Q96RR1	160	K	0.1862	0.163407
Q96RR1	161	R	0.1914	0.152407
Q96RR1	162	F	0.1968	0.143393
Q96RR1	163	S	0.1864	0.136127
Q96RR1	164	V	0.1748	0.12978
Q96RR1	165	R	0.142	0.124047
Q96RR1	166	Y	0.101	0.119787
Q96RR1	167	L	0.0677	0.116493
Q96RR1	168	R	0.0525	0.114107
Q96RR1	169	P	0.0465	0.1119
Q96RR1	170	A	0.0476	0.10956
Q96RR1	171	R	0.0589	0.10718
Q96RR1	172	S	0.073	0.10494
Q96RR1	173	L	0.0982	0.10386
Q96RR1	174	V	0.1244	0.103787
Q96RR1	175	F	0.1504	0.104987
Q96RR1	176	P	0.1583	0.106907
Q96RR1	177	W	0.1617	0.110527
Q96RR1	178	F	0.1507	0.116687
Q96RR1	179	S	0.1412	0.12558
Q96RR1	180	P	0.1258	0.13698
Q96RR1	181	G	0.0999	0.148773
Q96RR1	182	G	0.0857	0.159953
Q96RR1	183	S	0.0813	0.170013
Q96RR1	184	G	0.1008	0.179267
Q96RR1	185	L	0.14	0.18732
Q96RR1	186	R	0.1923	0.194767
Q96RR1	187	G	0.244	0.20088
Q96RR1	188	L	0.2751	0.2077
Q96RR1	189	K	0.2921	0.216853
Q96RR1	190	L	0.3013	0.229253
Q96RR1	191	L	0.2971	0.24468
Q96RR1	192	E	0.2825	0.26166
Q96RR1	193	A	0.2624	0.27852
Q96RR1	194	K	0.2329	0.294067
Q96RR1	195	C	0.2281	0.30784
Q96RR1	196	Q	0.2372	0.320027
Q96RR1	197	G	0.2717	0.331133
Q96RR1	198	D	0.3127	0.340393
Q96RR1	199	G	0.3555	0.346987
Q96RR1	200	V	0.3929	0.35158
Q96RR1	201	S	0.4255	0.354627
Q96RR1	202	Y	0.4506	0.35756
Q96RR1	203	E	0.4579	0.358733
Q96RR1	204	E	0.4587	0.357813
Q96RR1	205	T	0.4402	0.35326
Q96RR1	206	T	0.396	0.346227
Q96RR1	207	I	0.3514	0.33708
Q96RR1	208	P	0.3081	0.325987
Q96RR1	209	R	0.2769	0.31216
Q96RR1	210	P	0.2457	0.295653
Q96RR1	211	S	0.2234	0.277413
Q96RR1	212	A	0.2034	0.258193
Q96RR1	213	Y	0.2072	0.23818
Q96RR1	214	H	0.2183	0.219473
Q96RR1	215	N	0.2265	0.202813
Q96RR1	216	L	0.2181	0.188953
Q96RR1	217	F	0.203	0.17776
Q96RR1	218	G	0.1843	0.16918
Q96RR1	219	L	0.1704	0.162867
Q96RR1	220	P	0.14	0.1593
Q96RR1	221	L	0.1154	0.15578
Q96RR1	222	I	0.1015	0.152593
Q96RR1	223	S	0.1002	0.14974
Q96RR1	224	R	0.109	0.14854
Q96RR1	225	R	0.117	0.14984
Q96RR1	226	D	0.1287	0.153613
Q96RR1	227	A	0.1499	0.15906
Q96RR1	228	E	0.1544	0.166747
Q96RR1	229	V	0.1705	0.17676
Q96RR1	230	V	0.1837	0.18838
Q96RR1	231	L	0.2001	0.20026
Q96RR1	232	T	0.2225	0.21128
Q96RR1	233	S	0.2409	0.221253
Q96RR1	234	R	0.2521	0.231987
Q96RR1	235	E	0.2553	0.24312
Q96RR1	236	L	0.2656	0.255153
Q96RR1	237	D	0.2758	0.266473
Q96RR1	238	S	0.2784	0.277073
Q96RR1	239	L	0.2743	0.28704
Q96RR1	240	A	0.2666	0.296273
Q96RR1	241	L	0.2897	0.30496
Q96RR1	242	N	0.3169	0.314207
Q96RR1	243	Q	0.3349	0.324153
Q96RR1	244	S	0.3403	0.333087
Q96RR1	245	T	0.3427	0.34108
Q96RR1	246	G	0.3496	0.34768
Q96RR1	247	L	0.361	0.352707
Q96RR1	248	P	0.3712	0.355807
Q96RR1	249	T	0.3908	0.35512
Q96RR1	250	L	0.4045	0.34976
Q96RR1	251	T	0.3996	0.3409
Q96RR1	252	L	0.3957	0.33086
Q96RR1	253	P	0.3774	0.320213
Q96RR1	254	R	0.3497	0.30864
Q96RR1	255	G	0.3131	0.294727
Q96RR1	256	T	0.2794	0.27838
Q96RR1	257	T	0.2365	0.259273
Q96RR1	258	C	0.202	0.237167
Q96RR1	259	L	0.1897	0.213667
Q96RR1	260	P	0.183	0.18962
Q96RR1	261	P	0.176	0.16594
Q96RR1	262	A	0.1523	0.1434
Q96RR1	263	L	0.126	0.12346
Q96RR1	264	L	0.1042	0.106033
Q96RR1	265	P	0.0729	0.0919467
Q96RR1	266	Y	0.0471	0.0803
Q96RR1	267	L	0.035	0.06952
Q96RR1	268	E	0.0222	0.0591933
Q96RR1	269	Q	0.0116	0.0494067
Q96RR1	270	F	0.014	0.0414133
Q96RR1	271	R	0.018	0.0353067
Q96RR1	272	R	0.0252	0.0304867
Q96RR1	273	I	0.0273	0.0267467
Q96RR1	274	V	0.028	0.0240933
Q96RR1	275	F	0.0281	0.0227
Q96RR1	276	W	0.0292	0.0237
Q96RR1	277	L	0.0324	0.0275333
Q96RR1	278	G	0.0344	0.0334267
Q96RR1	279	D	0.0319	0.0412867
Q96RR1	280	D	0.0168	0.0499533
Q96RR1	281	L	0.0073	0.0588133
Q96RR1	282	R	0.0141	0.0672667
Q96RR1	283	S	0.0372	0.0748267
Q96RR1	284	W	0.0691	0.0811667
Q96RR1	285	E	0.1024	0.0862533
Q96RR1	286	A	0.1359	0.0896667
Q96RR1	287	A	0.1552	0.09302
Q96RR1	288	K	0.1602	0.0987733
Q96RR1	289	L	0.1548	0.10822
Q96RR1	290	F	0.1415	0.121127
Q96RR1	291	A	0.1243	0.135867
Q96RR1	292	R	0.1087	0.151607
Q96RR1	293	K	0.0856	0.167593
Q96RR1	294	L	0.0822	0.18414
Q96RR1	295	N	0.1031	0.20116
Q96RR1	296	P	0.149	0.218807
Q96RR1	297	K	0.2077	0.236793
Q96RR1	298	R	0.2583	0.25388
Q96RR1	299	C	0.3052	0.270087
Q96RR1	300	F	0.3422	0.286307
Q96RR1	301	L	0.3841	0.30394
Q96RR1	302	V	0.4105	0.322507
Q96RR1	303	R	0.4249	0.340853
Q96RR1	304	P	0.4246	0.356993
Q96RR1	305	G	0.3978	0.370053
Q96RR1	306	D	0.3674	0.379633
Q96RR1	307	Q	0.352	0.385827
Q96RR1	308	Q	0.3501	0.388187
Q96RR1	309	P	0.3607	0.385307
Q96RR1	310	R	0.3783	0.37736
Q96RR1	311	P	0.3911	0.364307
Q96RR1	312	L	0.4036	0.348413
Q96RR1	313	E	0.402	0.332
Q96RR1	314	A	0.3981	0.316687
Q96RR1	315	L	0.3776	0.301807
Q96RR1	316	N	0.3409	0.285973
Q96RR1	317	G	0.2913	0.26838
Q96RR1	318	G	0.2291	0.249247
Q96RR1	319	F	0.1862	0.22922
Q96RR1	320	N	0.1516	0.207853
Q96RR1	321	L	0.1377	0.18556
Q96RR1	322	S	0.1288	0.163153
Q96RR1	323	R	0.1126	0.14198
Q96RR1	324	I	0.0968	0.12308
Q96RR1	325	L	0.0913	0.108013
Q96RR1	326	R	0.0907	0.0978867
Q96RR1	327	T	0.0831	0.0916067
Q96RR1	328	A	0.0676	0.0882733
Q96RR1	329	L	0.062	0.0860733
Q96RR1	330	P	0.06	0.0845067
Q96RR1	331	A	0.0574	0.08412
Q96RR1	332	W	0.0653	0.0851133
Q96RR1	333	H	0.0772	0.08606
Q96RR1	334	K	0.092	0.08738
Q96RR1	335	S	0.1016	0.0891267
Q96RR1	336	I	0.1047	0.09266
Q96RR1	337	V	0.1053	0.0983
Q96RR1	338	S	0.1068	0.105127
Q96RR1	339	F	0.1117	0.113213
Q96RR1	340	R	0.1055	0.121913
Q96RR1	341	Q	0.1105	0.130693
Q96RR1	342	L	0.1093	0.139153
Q96RR1	343	R	0.1206	0.146653
Q96RR1	344	E	0.1466	0.1531
Q96RR1	345	E	0.1624	0.158853
Q96RR1	346	V	0.1787	0.16382
Q96RR1	347	L	0.1958	0.16776
Q96RR1	348	G	0.2089	0.17162
Q96RR1	349	E	0.2189	0.17488
Q96RR1	350	L	0.2141	0.178087
Q96RR1	351	S	0.2014	0.180147
Q96RR1	352	N	0.1916	0.18074
Q96RR1	353	V	0.1813	0.17932
Q96RR1	354	E	0.1708	0.17688
Q96RR1	355	Q	0.1634	0.17326
Q96RR1	356	A	0.1594	0.168373
Q96RR1	357	A	0.1574	0.163053
Q96RR1	358	G	0.1515	0.158427
Q96RR1	359	L	0.1555	0.155573
Q96RR1	360	R	0.1411	0.15392
Q96RR1	361	W	0.1421	0.152847
Q96RR1	362	S	0.1415	0.152287
Q96RR1	363	R	0.1356	0.152027
Q96RR1	364	F	0.1391	0.152153
Q96RR1	365	P	0.1447	0.153307
Q96RR1	366	D	0.1586	0.15628
Q96RR1	367	L	0.1668	0.159573
Q96RR1	368	N	0.1652	0.165167
Q96RR1	369	R	0.1624	0.173407
Q96RR1	370	I	0.1595	0.184973
Q96RR1	371	L	0.1613	0.199367
Q96RR1	372	K	0.1747	0.216327
Q96RR1	373	G	0.1961	0.234407
Q96RR1	374	H	0.2049	0.25302
Q96RR1	375	R	0.225	0.27098
Q96RR1	376	K	0.2657	0.288327
Q96RR1	377	G	0.315	0.305067
Q96RR1	378	E	0.3515	0.319207
Q96RR1	379	L	0.3935	0.329787
Q96RR1	380	T	0.4159	0.335973
Q96RR1	381	V	0.4378	0.337833
Q96RR1	382	F	0.4362	0.337433
Q96RR1	383	T	0.4254	0.335293
Q96RR1	384	G	0.4135	0.330847
Q96RR1	385	P	0.3716	0.323207
Q96RR1	386	T	0.32	0.313467
Q96RR1	387	G	0.2675	0.30142
Q96RR1	388	S	0.224	0.28816
Q96RR1	389	G	0.1989	0.272427
Q96RR1	390	K	0.1929	0.255173
Q96RR1	391	T	0.199	0.236333
Q96RR1	392	T	0.2004	0.216407
Q96RR1	393	F	0.2054	0.196847
Q96RR1	394	I	0.2128	0.179087
Q96RR1	395	S	0.217	0.164213
Q96RR1	396	E	0.2018	0.152047
Q96RR1	397	Y	0.1774	0.141527
Q96RR1	398	A	0.1428	0.131207
Q96RR1	399	L	0.1146	0.12092
Q96RR1	400	D	0.0782	0.111253
Q96RR1	401	L	0.0536	0.101733
Q96RR1	402	C	0.0444	0.0918533
Q96RR1	403	S	0.0415	0.0819867
Q96RR1	404	Q	0.0411	0.0733267
Q96RR1	405	G	0.0381	0.0662733
Q96RR1	406	V	0.0447	0.0613
Q96RR1	407	N	0.0554	0.05756
Q96RR1	408	T	0.0626	0.0559067
Q96RR1	409	L	0.0646	0.0553533
Q96RR1	410	W	0.069	0.0552467
Q96RR1	411	G	0.0719	0.0548
Q96RR1	412	S	0.0716	0.0543133
Q96RR1	413	F	0.0682	0.05458
Q96RR1	414	E	0.0585	0.05516
Q96RR1	415	I	0.0534	0.0562733
Q96RR1	416	S	0.0453	0.0579
Q96RR1	417	N	0.0428	0.0597867
Q96RR1	418	V	0.0348	0.0622667
Q96RR1	419	R	0.0338	0.0655333
Q96RR1	420	L	0.0421	0.0694333
Q96RR1	421	A	0.0534	0.0732667
Q96RR1	422	R	0.0721	0.07798
Q96RR1	423	V	0.087	0.0839133
Q96RR1	424	M	0.0929	0.0903267
Q96RR1	425	L	0.1062	0.0970133
Q96RR1	426	T	0.1209	0.10464
Q96RR1	427	Q	0.1301	0.113027
Q96RR1	428	F	0.1257	0.122333
Q96RR1	429	A	0.1292	0.131827
Q96RR1	430	E	0.1424	0.14112
Q96RR1	431	G	0.1415	0.15006
Q96RR1	432	R	0.1431	0.158527
Q96RR1	433	L	0.1492	0.1658
Q96RR1	434	E	0.1596	0.170847
Q96RR1	435	D	0.1817	0.173147
Q96RR1	436	Q	0.1958	0.173527
Q96RR1	437	L	0.2115	0.17152
Q96RR1	438	D	0.2211	0.167167
Q96RR1	439	K	0.2199	0.161
Q96RR1	440	Y	0.2153	0.153787
Q96RR1	441	D	0.1966	0.146533
Q96RR1	442	H	0.1646	0.139287
Q96RR1	443	W	0.1314	0.131533
Q96RR1	444	A	0.0991	0.123287
Q96RR1	445	D	0.0771	0.114633
Q96RR1	446	R	0.049	0.105673
Q96RR1	447	F	0.0349	0.09702
Q96RR1	448	E	0.0404	0.0886667
Q96RR1	449	D	0.0509	0.0812333
Q96RR1	450	L	0.0654	0.07564
Q96RR1	451	P	0.0721	0.0719667
Q96RR1	452	L	0.0817	0.0711133
Q96RR1	453	Y	0.0867	0.0722733
Q96RR1	454	F	0.0901	0.07584
Q96RR1	455	M	0.09	0.08116
Q96RR1	456	T	0.0851	0.0872867
Q96RR1	457	F	0.0807	0.0935867
Q96RR1	458	H	0.0763	0.09916
Q96RR1	459	G	0.0863	0.10412
Q96RR1	460	Q	0.0945	0.108087
Q96RR1	461	Q	0.1025	0.11062
Q96RR1	462	S	0.1147	0.111547
Q96RR1	463	I	0.1323	0.111073
Q96RR1	464	R	0.1454	0.109407
Q96RR1	465	T	0.149	0.107053
Q96RR1	466	V	0.1465	0.1043
Q96RR1	467	I	0.1412	0.100467
Q96RR1	468	D	0.1247	0.0957267
Q96RR1	469	T	0.104	0.0902733
Q96RR1	470	M	0.0829	0.08444
Q96RR1	471	Q	0.0601	0.07732
Q96RR1	472	H	0.0454	0.0692733
Q96RR1	473	A	0.035	0.0608067
Q96RR1	474	V	0.0288	0.0523533
Q96RR1	475	Y	0.0234	0.04394
Q96RR1	476	V	0.0207	0.0364867
Q96RR1	477	Y	0.0272	0.03078
Q96RR1	478	D	0.0255	0.0273533
Q96RR1	479	I	0.0247	0.0264733
Q96RR1	480	C	0.022	0.02696
Q96RR1	481	H	0.0197	0.02866
Q96RR1	482	V	0.015	0.03224
Q96RR1	483	I	0.0129	0.0380467
Q96RR1	484	I	0.0184	0.0460667
Q96RR1	485	D	0.0315	0.0550867
Q96RR1	486	N	0.0469	0.0655133
Q96RR1	487	L	0.0527	0.0766867
Q96RR1	488	Q	0.0605	0.0879067
Q96RR1	489	F	0.0825	0.09902
Q96RR1	490	M	0.1105	0.110073
Q96RR1	491	M	0.141	0.12064
Q96RR1	492	G	0.1625	0.129907
Q96RR1	493	H	0.1819	0.13678
Q96RR1	494	E	0.1923	0.140907
Q96RR1	495	Q	0.1903	0.14376
Q96RR1	496	L	0.1864	0.146107
Q96RR1	497	S	0.1808	0.14726
Q96RR1	498	T	0.1714	0.145813
Q96RR1	499	D	0.1574	0.141627
Q96RR1	500	R	0.1346	0.135873
Q96RR1	501	I	0.1088	0.129107
Q96RR1	502	A	0.0955	0.122227
Q96RR1	503	A	0.0957	0.11558
Q96RR1	504	Q	0.0998	0.108987
Q96RR1	505	D	0.0888	0.102367
Q96RR1	506	Y	0.0782	0.0956267
Q96RR1	507	I	0.0762	0.08874
Q96RR1	508	I	0.0804	0.0827667
Q96RR1	509	G	0.0891	0.0792533
Q96RR1	510	V	0.0906	0.07778
Q96RR1	511	F	0.0875	0.0776733
Q96RR1	512	R	0.0815	0.0797533
Q96RR1	513	K	0.0703	0.0861533
Q96RR1	514	F	0.0541	0.0974267
Q96RR1	515	A	0.045	0.113527
Q96RR1	516	T	0.0561	0.132793
Q96RR1	517	D	0.0734	0.15424
Q96RR1	518	N	0.0941	0.17768
Q96RR1	519	N	0.131	0.202907
Q96RR1	520	C	0.1848	0.22896
Q96RR1	521	H	0.2473	0.255167
Q96RR1	522	V	0.3177	0.280373
Q96RR1	523	T	0.3694	0.304333
Q96RR1	524	L	0.4108	0.326533
Q96RR1	525	V	0.4422	0.346853
Q96RR1	526	I	0.4659	0.3658
Q96RR1	527	H	0.4723	0.38372
Q96RR1	528	P	0.4634	0.399747
Q96RR1	529	R	0.4322	0.412707
Q96RR1	530	K	0.4044	0.42242
Q96RR1	531	E	0.3891	0.429953
Q96RR1	532	D	0.3782	0.436027
Q96RR1	533	D	0.3783	0.440927
Q96RR1	534	D	0.3998	0.443433
Q96RR1	535	K	0.4252	0.443893
Q96RR1	536	E	0.4417	0.442613
Q96RR1	537	L	0.4634	0.441113
Q96RR1	538	Q	0.4824	0.439233
Q96RR1	539	T	0.5019	0.436207
Q96RR1	540	A	0.5157	0.431527
Q96RR1	541	S	0.5035	0.4252
Q96RR1	542	I	0.4792	0.416533
Q96RR1	543	F	0.4442	0.406127
Q96RR1	544	G	0.4097	0.3951
Q96RR1	545	S	0.3762	0.383673
Q96RR1	546	A	0.3437	0.372727
Q96RR1	547	K	0.308	0.362693
Q96RR1	548	A	0.2834	0.353393
Q96RR1	549	S	0.2698	0.34622
Q96RR1	550	Q	0.2691	0.342
Q96RR1	551	E	0.2763	0.340667
Q96RR1	552	A	0.292	0.341173
Q96RR1	553	D	0.3182	0.34222
Q96RR1	554	N	0.3514	0.343173
Q96RR1	555	V	0.3762	0.344433
Q96RR1	556	L	0.3959	0.345993
Q96RR1	557	I	0.4159	0.347567
Q96RR1	558	L	0.4242	0.349813
Q96RR1	559	Q	0.4173	0.353067
Q96RR1	560	D	0.3919	0.356813
Q96RR1	561	R	0.358	0.36126
Q96RR1	562	K	0.3269	0.365313
Q96RR1	563	L	0.3068	0.36898
Q96RR1	564	V	0.2934	0.371767
Q96RR1	565	T	0.3028	0.37368
Q96RR1	566	G	0.3251	0.374593
Q96RR1	567	P	0.3482	0.374933
Q96RR1	568	G	0.3849	0.37526
Q96RR1	569	K	0.4122	0.376107
Q96RR1	570	R	0.4312	0.377433
Q96RR1	571	Y	0.4377	0.37814
Q96RR1	572	L	0.4446	0.3787
Q96RR1	573	Q	0.4379	0.37812
Q96RR1	574	V	0.4224	0.37684
Q96RR1	575	S	0.3968	0.374667
Q96RR1	576	K	0.3707	0.371007
Q96RR1	577	N	0.3468	0.366027
Q96RR1	578	R	0.3174	0.359827
Q96RR1	579	F	0.3018	0.352987
Q96RR1	580	D	0.2941	0.34494
Q96RR1	581	G	0.3059	0.336567
Q96RR1	582	D	0.3156	0.32794
Q96RR1	583	V	0.33	0.32108
Q96RR1	584	G	0.3375	0.316713
Q96RR1	585	V	0.3382	0.316067
Q96RR1	586	F	0.3351	0.319213
Q96RR1	587	P	0.3239	0.325287
Q96RR1	588	L	0.3123	0.333393
Q96RR1	589	E	0.293	0.341607
Q96RR1	590	F	0.2939	0.350333
Q96RR1	591	N	0.3052	0.358133
Q96RR1	592	K	0.3371	0.366627
Q96RR1	593	N	0.3646	0.37554
Q96RR1	594	S	0.3929	0.385173
Q96RR1	595	L	0.4157	0.395893
Q96RR1	596	T	0.4291	0.407987
Q96RR1	597	F	0.4465	0.42244
Q96RR1	598	S	0.447	0.43878
Q96RR1	599	I	0.4649	0.45662
Q96RR1	600	P	0.4719	0.474553
Q96RR1	601	P	0.4796	0.492947
Q96RR1	602	K	0.4847	0.51118
Q96RR1	603	N	0.4937	0.529527
Q96RR1	604	K	0.5098	0.547667
Q96RR1	605	A	0.539	0.5651
Q96RR1	606	R	0.5728	0.582147
Q96RR1	607	L	0.6061	0.597513
Q96RR1	608	K	0.6405	0.612547
Q96RR1	609	K	0.6664	0.626847
Q96RR1	610	I	0.6909	0.641827
Q96RR1	611	K	0.7012	0.657973
Q96RR1	612	D	0.708	0.676013
Q96RR1	613	D	0.7027	0.694367
Q96RR1	614	T	0.6954	0.711467
Q96RR1	615	G	0.6974	0.7268
Q96RR1	616	P	0.6941	0.73902
Q96RR1	617	V	0.7094	0.74844
Q96RR1	618	A	0.7359	0.754707
Q96RR1	619	K	0.7804	0.75852
Q96RR1	620	K	0.8143	0.760647
Q96RR1	621	P	0.8293	0.761947
Q96RR1	622	S	0.8361	0.76324
Q96RR1	623	S	0.8238	0.765127
Q96RR1	624	G	0.8077	0.768353
Q96RR1	625	K	0.7849	0.772013
Q96RR1	626	K	0.7584	0.775313
Q96RR1	627	G	0.7399	0.776547
Q96RR1	628	A	0.7222	0.776093
Q96RR1	629	T	0.7148	0.775293
Q96RR1	630	T	0.7257	0.775333
Q96RR1	631	Q	0.7425	0.777053
Q96RR1	632	N	0.7643	0.779847
Q96RR1	633	S	0.7854	0.784027
Q96RR1	634	E	0.7989	0.78942
Q96RR1	635	I	0.8075	0.796087
Q96RR1	636	C	0.8173	0.804047
Q96RR1	637	S	0.8367	0.81312
Q96RR1	638	G	0.8496	0.822527
Q96RR1	639	Q	0.8496	0.832133
Q96RR1	640	A	0.8476	0.841747
Q96RR1	641	P	0.8393	0.851393
Q96RR1	642	T	0.8399	0.861393
Q96RR1	643	P	0.8416	0.871713
Q96RR1	644	D	0.8509	0.881747
Q96RR1	645	Q	0.8668	0.89018
Q96RR1	646	P	0.8866	0.89666
Q96RR1	647	D	0.9085	0.900021
Q96RR1	648	T	0.9301	0.904054
Q96RR1	649	S	0.9489	0.90945
Q96RR1	650	K	0.9623	0.915773
Q96RR1	651	R	0.9678	0.92319
Q96RR1	652	S	0.9632	0.931222
Q96RR1	653	K	0.9468	0.939275
Q8N3J5	1	D	0.551	0.62405
Q8N3J5	2	D	0.5737	0.619933
Q8N3J5	3	R	0.6103	0.6126
Q8N3J5	4	R	0.6442	0.604345
Q8N3J5	5	V	0.6652	0.595583
Q8N3J5	6	T	0.6686	0.586754
Q8N3J5	7	P	0.6542	0.579857
Q8N3J5	8	T	0.6252	0.575553
Q8N3J5	9	C	0.587	0.57458
Q8N3J5	10	H	0.5466	0.573427
Q8N3J5	11	S	0.5218	0.571553
Q8N3J5	12	S	0.4992	0.568853
Q8N3J5	13	T	0.4808	0.565867
Q8N3J5	14	S	0.4902	0.562733
Q8N3J5	15	E	0.5153	0.55938
Q8N3J5	16	P	0.5364	0.555833
Q8N3J5	17	R	0.5564	0.55192
Q8N3J5	18	C	0.5822	0.54762
Q8N3J5	19	S	0.6037	0.541807
Q8N3J5	20	R	0.6204	0.534467
Q8N3J5	21	F	0.6216	0.526787
Q8N3J5	22	D	0.6039	0.51852
Q8N3J5	23	P	0.572	0.509567
Q8N3J5	24	D	0.5283	0.49998
Q8N3J5	25	G	0.4821	0.490293
Q8N3J5	26	S	0.4346	0.479153
Q8N3J5	27	G	0.3891	0.466133
Q8N3J5	28	S	0.3656	0.450327
Q8N3J5	29	P	0.3662	0.431993
Q8N3J5	30	A	0.381	0.41264
Q8N3J5	31	T	0.3926	0.393753
Q8N3J5	32	W	0.4111	0.37572
Q8N3J5	33	D	0.4151	0.35944
Q8N3J5	34	N	0.4084	0.34506
Q8N3J5	35	F	0.3833	0.332767
Q8N3J5	36	G	0.3466	0.322353
Q8N3J5	37	I	0.3136	0.313107
Q8N3J5	38	W	0.2887	0.304127
Q8N3J5	39	D	0.2578	0.295647
Q8N3J5	40	N	0.2379	0.286987
Q8N3J5	41	R	0.2189	0.28016
Q8N3J5	42	I	0.2047	0.2752
Q8N3J5	43	D	0.2094	0.272987
Q8N3J5	44	E	0.2275	0.273007
Q8N3J5	45	P	0.2463	0.2749
Q8N3J5	46	I	0.2654	0.27684
Q8N3J5	47	L	0.2812	0.280093
Q8N3J5	48	L	0.3127	0.284167
Q8N3J5	49	P	0.334	0.289133
Q8N3J5	50	P	0.3501	0.294427
Q8N3J5	51	S	0.3469	0.299507
Q8N3J5	52	I	0.342	0.302847
Q8N3J5	53	K	0.3178	0.304693
Q8N3J5	54	Y	0.3066	0.305127
Q8N3J5	55	G	0.299	0.304793
Q8N3J5	56	K	0.2934	0.302973
Q8N3J5	57	P	0.2841	0.3008
Q8N3J5	58	I	0.2856	0.29862
Q8N3J5	59	P	0.2776	0.298587
Q8N3J5	60	K	0.274	0.300887
Q8N3J5	61	I	0.2719	0.306787
Q8N3J5	62	S	0.2762	0.31462
Q8N3J5	63	L	0.2854	0.323727
Q8N3J5	64	E	0.3014	0.332607
Q8N3J5	65	N	0.3174	0.34096
Q8N3J5	66	V	0.3464	0.34756
Q8N3J5	67	G	0.3765	0.35398
Q8N3J5	68	C	0.4063	0.359787
Q8N3J5	69	A	0.4241	0.365853
Q8N3J5	70	S	0.4356	0.372033
Q8N3J5	71	Q	0.4266	0.37858
Q8N3J5	72	I	0.4094	0.384613
Q8N3J5	73	G	0.3846	0.3897
Q8N3J5	74	K	0.3739	0.39196
Q8N3J5	75	R	0.3611	0.39052
Q8N3J5	76	K	0.3629	0.384267
Q8N3J5	77	E	0.3689	0.373487
Q8N3J5	78	N	0.3836	0.35798
Q8N3J5	79	E	0.3919	0.339467
Q8N3J5	80	D	0.3937	0.319207
Q8N3J5	81	R	0.3803	0.299213
Q8N3J5	82	F	0.3549	0.2794
Q8N3J5	83	D	0.3125	0.260313
Q8N3J5	84	F	0.2624	0.241973
Q8N3J5	85	A	0.203	0.224947
Q8N3J5	86	Q	0.1489	0.208587
Q8N3J5	87	L	0.1055	0.193313
Q8N3J5	88	T	0.0847	0.178973
Q8N3J5	89	D	0.0767	0.165613
Q8N3J5	90	E	0.0748	0.152833
Q8N3J5	91	V	0.0878	0.14166
Q8N3J5	92	L	0.1135	0.133113
Q8N3J5	93	Y	0.1382	0.128127
Q8N3J5	94	F	0.1628	0.12682
Q8N3J5	95	A	0.1786	0.129773
Q8N3J5	96	V	0.1799	0.1364
Q8N3J5	97	Y	0.1632	0.146547
Q8N3J5	98	D	0.1449	0.159367
Q8N3J5	99	G	0.1342	0.17322
Q8N3J5	100	H	0.1282	0.186113
Q8N3J5	101	G	0.1293	0.196413
Q8N3J5	102	G	0.1498	0.203687
Q8N3J5	103	P	0.1841	0.208347
Q8N3J5	104	A	0.2289	0.211007
Q8N3J5	105	A	0.2671	0.212807
Q8N3J5	106	A	0.2956	0.215187
Q8N3J5	107	D	0.3069	0.218207
Q8N3J5	108	F	0.2927	0.221873
Q8N3J5	109	C	0.2719	0.226273
Q8N3J5	110	H	0.2485	0.23092
Q8N3J5	111	T	0.2198	0.234753
Q8N3J5	112	H	0.1902	0.235853
Q8N3J5	113	M	0.1806	0.233893
Q8N3J5	114	E	0.1795	0.22902
Q8N3J5	115	K	0.1832	0.221773
Q8N3J5	116	C	0.1953	0.213287
Q8N3J5	117	I	0.2195	0.20408
Q8N3J5	118	M	0.2416	0.194713
Q8N3J5	119	D	0.2454	0.185747
Q8N3J5	120	L	0.2377	0.178267
Q8N3J5	121	L	0.2225	0.172113
Q8N3J5	122	P	0.1982	0.16682
Q8N3J5	123	K	0.1654	0.161767
Q8N3J5	124	E	0.1338	0.1565
Q8N3J5	125	K	0.108	0.14984
Q8N3J5	126	N	0.0853	0.141653
Q8N3J5	127	L	0.078	0.132247
Q8N3J5	128	E	0.0883	0.122367
Q8N3J5	129	T	0.1001	0.112813
Q8N3J5	130	L	0.1074	0.1047
Q8N3J5	131	L	0.1163	0.0989067
Q8N3J5	132	T	0.1196	0.0950467
Q8N3J5	133	L	0.1188	0.09342
Q8N3J5	134	A	0.1043	0.09352
Q8N3J5	135	F	0.0895	0.0945667
Q8N3J5	136	L	0.0792	0.0961133
Q8N3J5	137	E	0.0765	0.0985
Q8N3J5	138	I	0.0785	0.10198
Q8N3J5	139	D	0.0759	0.106527
Q8N3J5	140	K	0.0836	0.112787
Q8N3J5	141	A	0.0868	0.12158
Q8N3J5	142	F	0.0937	0.1336
Q8N3J5	143	S	0.1115	0.148773
Q8N3J5	144	S	0.1359	0.165327
Q8N3J5	145	H	0.1596	0.1821
Q8N3J5	146	A	0.1845	0.197587
Q8N3J5	147	R	0.2135	0.21184
Q8N3J5	148	L	0.2507	0.224613
Q8N3J5	149	S	0.2846	0.2366
Q8N3J5	150	A	0.3171	0.247373
Q8N3J5	151	D	0.3275	0.256027
Q8N3J5	152	A	0.3281	0.261953
Q8N3J5	153	T	0.3108	0.265353
Q8N3J5	154	L	0.2897	0.266573
Q8N3J5	155	L	0.2752	0.265527
Q8N3J5	156	T	0.2666	0.26128
Q8N3J5	157	S	0.2553	0.253527
Q8N3J5	158	G	0.2413	0.24266
Q8N3J5	159	T	0.2248	0.230927
Q8N3J5	160	T	0.2106	0.2195
Q8N3J5	161	A	0.2028	0.209907
Q8N3J5	162	T	0.1978	0.201347
Q8N3J5	163	V	0.187	0.19336
Q8N3J5	164	A	0.1683	0.184827
Q8N3J5	165	L	0.1541	0.175967
Q8N3J5	166	L	0.1515	0.166747
Q8N3J5	167	R	0.1567	0.158073
Q8N3J5	168	D	0.1669	0.150527
Q8N3J5	169	G	0.1613	0.14332
Q8N3J5	170	I	0.1554	0.137073
Q8N3J5	171	E	0.1386	0.132487
Q8N3J5	172	L	0.1224	0.1305
Q8N3J5	173	V	0.103	0.13072
Q8N3J5	174	V	0.0947	0.132073
Q8N3J5	175	A	0.0974	0.13362
Q8N3J5	176	S	0.0947	0.135147
Q8N3J5	177	V	0.1041	0.138007
Q8N3J5	178	G	0.1182	0.142927
Q8N3J5	179	D	0.1385	0.15062
Q8N3J5	180	S	0.1574	0.160747
Q8N3J5	181	R	0.1718	0.172807
Q8N3J5	182	A	0.1799	0.18608
Q8N3J5	183	I	0.1898	0.20104
Q8N3J5	184	L	0.2042	0.21878
Q8N3J5	185	C	0.2292	0.23882
Q8N3J5	186	R	0.254	0.26228
Q8N3J5	187	K	0.2743	0.288507
Q8N3J5	188	G	0.2839	0.317167
Q8N3J5	189	K	0.2938	0.347507
Q8N3J5	190	P	0.3218	0.37954
Q8N3J5	191	M	0.3608	0.41116
Q8N3J5	192	K	0.4047	0.44092
Q8N3J5	193	L	0.4701	0.466847
Q8N3J5	194	T	0.5319	0.487767
Q8N3J5	195	I	0.5873	0.504487
Q8N3J5	196	D	0.6269	0.518673
Q8N3J5	197	H	0.6604	0.531047
Q8N3J5	198	T	0.6641	0.5407
Q8N3J5	199	P	0.6506	0.545947
Q8N3J5	200	E	0.6181	0.546413
Q8N3J5	201	R	0.5678	0.540927
Q8N3J5	202	K	0.5251	0.529673
Q8N3J5	203	D	0.4967	0.512573
Q8N3J5	204	E	0.4794	0.491493
Q8N3J5	205	K	0.4666	0.467027
Q8N3J5	206	E	0.4395	0.441667
Q8N3J5	207	R	0.4117	0.416247
Q8N3J5	208	I	0.3878	0.39244
Q8N3J5	209	K	0.3631	0.371067
Q8N3J5	210	K	0.3308	0.35226
Q8N3J5	211	C	0.3107	0.334887
Q8N3J5	212	G	0.2934	0.31774
Q8N3J5	213	G	0.2837	0.3012
Q8N3J5	214	F	0.2693	0.286793
Q8N3J5	215	V	0.261	0.27598
Q8N3J5	216	A	0.2472	0.268467
Q8N3J5	217	W	0.243	0.263987
Q8N3J5	218	N	0.2361	0.263327
Q8N3J5	219	S	0.2222	0.26542
Q8N3J5	220	L	0.2185	0.27022
Q8N3J5	221	G	0.2234	0.27682
Q8N3J5	222	Q	0.2495	0.285093
Q8N3J5	223	P	0.2751	0.294173
Q8N3J5	224	H	0.2959	0.30428
Q8N3J5	225	V	0.3209	0.313393
Q8N3J5	226	N	0.3421	0.321
Q8N3J5	227	G	0.3654	0.327527
Q8N3J5	228	R	0.3827	0.33262
Q8N3J5	229	L	0.3934	0.336747
Q8N3J5	230	A	0.3972	0.339293
Q8N3J5	231	M	0.3988	0.34084
Q8N3J5	232	T	0.3797	0.342
Q8N3J5	233	R	0.3502	0.34366
Q8N3J5	234	S	0.3201	0.345587
Q8N3J5	235	I	0.2949	0.347387
Q8N3J5	236	G	0.2853	0.34836
Q8N3J5	237	D	0.2877	0.34778
Q8N3J5	238	L	0.2983	0.34624
Q8N3J5	239	D	0.3133	0.344207
Q8N3J5	240	L	0.3458	0.3439
Q8N3J5	241	K	0.371	0.346893
Q8N3J5	242	T	0.3924	0.353233
Q8N3J5	243	S	0.3973	0.361753
Q8N3J5	244	G	0.3847	0.370693
Q8N3J5	245	V	0.3741	0.37834
Q8N3J5	246	I	0.3683	0.38384
Q8N3J5	247	A	0.3751	0.386753
Q8N3J5	248	E	0.3951	0.386153
Q8N3J5	249	P	0.4152	0.382767
Q8N3J5	250	E	0.4227	0.376913
Q8N3J5	251	T	0.4194	0.370127
Q8N3J5	252	K	0.4024	0.363207
Q8N3J5	253	R	0.3808	0.35622
Q8N3J5	254	I	0.357	0.348067
Q8N3J5	255	K	0.3368	0.337167
Q8N3J5	256	L	0.3202	0.323173
Q8N3J5	257	H	0.3046	0.306473
Q8N3J5	258	H	0.2955	0.289033
Q8N3J5	259	A	0.2809	0.272713
Q8N3J5	260	D	0.2693	0.258367
Q8N3J5	261	D	0.246	0.24556
Q8N3J5	262	S	0.2116	0.233847
Q8N3J5	263	F	0.1852	0.22244
Q8N3J5	264	L	0.1647	0.21128
Q8N3J5	265	V	0.1611	0.199867
Q8N3J5	266	L	0.1746	0.188513
Q8N3J5	267	T	0.1872	0.17774
Q8N3J5	268	T	0.1887	0.16838
Q8N3J5	269	D	0.1813	0.161933
Q8N3J5	270	G	0.1657	0.159373
Q8N3J5	271	I	0.1528	0.160033
Q8N3J5	272	N	0.1334	0.163687
Q8N3J5	273	F	0.1252	0.16916
Q8N3J5	274	M	0.1193	0.175513
Q8N3J5	275	V	0.1289	0.18268
Q8N3J5	276	N	0.1493	0.191467
Q8N3J5	277	S	0.1732	0.2024
Q8N3J5	278	Q	0.1951	0.21574
Q8N3J5	279	E	0.2195	0.230827
Q8N3J5	280	I	0.2432	0.24744
Q8N3J5	281	C	0.2699	0.264593
Q8N3J5	282	D	0.2947	0.282553
Q8N3J5	283	F	0.3205	0.29994
Q8N3J5	284	V	0.3453	0.3164
Q8N3J5	285	N	0.3658	0.3317
Q8N3J5	286	Q	0.3791	0.347087
Q8N3J5	287	C	0.3826	0.362727
Q8N3J5	288	H	0.3825	0.37916
Q8N3J5	289	D	0.3887	0.39578
Q8N3J5	290	P	0.3897	0.412793
Q8N3J5	291	N	0.3962	0.428967
Q8N3J5	292	E	0.4027	0.444027
Q8N3J5	293	A	0.4259	0.457187
Q8N3J5	294	A	0.4541	0.467647
Q8N3J5	295	H	0.4897	0.475767
Q8N3J5	296	A	0.5192	0.481613
Q8N3J5	297	V	0.5499	0.484587
Q8N3J5	298	T	0.5631	0.484747
Q8N3J5	299	E	0.5712	0.482513
Q8N3J5	300	Q	0.5632	0.47826
Q8N3J5	301	A	0.536	0.470773
Q8N3J5	302	I	0.5044	0.459633
Q8N3J5	303	Q	0.4702	0.44508
Q8N3J5	304	Y	0.4333	0.427647
Q8N3J5	305	G	0.3921	0.40792
Q8N3J5	306	T	0.3627	0.387453
Q8N3J5	307	E	0.3389	0.367093
Q8N3J5	308	D	0.3136	0.348127
Q8N3J5	309	N	0.287	0.33094
Q8N3J5	310	S	0.2714	0.31534
Q8N3J5	311	T	0.2577	0.300333
Q8N3J5	312	A	0.254	0.28564
Q8N3J5	313	V	0.2561	0.271353
Q8N3J5	314	V	0.2658	0.256867
Q8N3J5	315	V	0.2787	0.242233
Q8N3J5	316	P	0.2782	0.227627
Q8N3J5	317	F	0.2704	0.21472
Q8N3J5	318	G	0.2451	0.203653
Q8N3J5	319	A	0.2129	0.1946
Q8N3J5	320	W	0.1778	0.186653
Q8N3J5	321	G	0.1454	0.17986
Q8N3J5	322	K	0.1194	0.173187
Q8N3J5	323	Y	0.0945	0.166833
Q8N3J5	324	K	0.0934	0.160853
Q8N3J5	325	N	0.1054	0.156047
Q8N3J5	326	S	0.1219	0.152847
Q8N3J5	327	E	0.1348	0.151647
Q8N3J5	328	I	0.1542	0.151607
Q8N3J5	329	N	0.1657	0.152267
Q8N3J5	330	F	0.1834	0.153193
Q8N3J5	331	S	0.1885	0.1546
Q8N3J5	332	F	0.1983	0.155513
Q8N3J5	333	S	0.1971	0.155973
Q8N3J5	334	R	0.1949	0.156887
Q8N3J5	335	S	0.1772	0.159947
Q8N3J5	336	F	0.1553	0.166367
Q8N3J5	337	A	0.1333	0.166414
Q8N3J5	338	S	0.1156	0.165108
Q8N3J5	339	S	0.1071	0.163158
Q8N3J5	340	G	0.1123	0.159964
Q8N3J5	341	R	0.1356	0.15625
Q8N3J5	342	W	0.1807	0.151956
Q8N3J5	343	A	0.2505	0.1488
Q9NWX6	1	M	0.0575	0.0528875
Q9NWX6	2	W	0.0591	0.0522667
Q9NWX6	3	G	0.0574	0.05185
Q9NWX6	4	A	0.0544	0.0516091
Q9NWX6	5	C	0.0513	0.0511417
Q9NWX6	6	K	0.0489	0.0507538
Q9NWX6	7	V	0.0475	0.0505714
Q9NWX6	8	K	0.047	0.05056
Q9NWX6	9	V	0.0473	0.05004
Q9NWX6	10	H	0.0481	0.0494267
Q9NWX6	11	D	0.0492	0.0491133
Q9NWX6	12	S	0.046	0.0491333
Q9NWX6	13	L	0.0461	0.04982
Q9NWX6	14	A	0.0482	0.0509867
Q9NWX6	15	T	0.0504	0.0522867
Q9NWX6	16	I	0.0497	0.0535133
Q9NWX6	17	S	0.0499	0.05462
Q9NWX6	18	I	0.0527	0.0556667
Q9NWX6	19	T	0.0547	0.0565867
Q9NWX6	20	L	0.0616	0.0573933
Q9NWX6	21	R	0.0664	0.0577733
Q9NWX6	22	R	0.067	0.0575867
Q9NWX6	23	Y	0.0654	0.0572733
Q9NWX6	24	L	0.0639	0.0574667
Q9NWX6	25	R	0.0638	0.0583867
Q9NWX6	26	L	0.063	0.0601067
Q9NWX6	27	G	0.0581	0.0624133
Q9NWX6	28	A	0.0518	0.0649733
Q9NWX6	29	T	0.0454	0.0675933
Q9NWX6	30	M	0.0457	0.0702067
Q9NWX6	31	A	0.0526	0.0726333
Q9NWX6	32	K	0.0637	0.0743733
Q9NWX6	33	S	0.0785	0.0749333
Q9NWX6	34	K	0.0893	0.0742067
Q9NWX6	35	F	0.1	0.07254
Q9NWX6	36	E	0.1057	0.07056
Q9NWX6	37	Y	0.1062	0.06872
Q9NWX6	38	V	0.1018	0.0667667
Q9NWX6	39	R	0.09	0.0643333
Q9NWX6	40	D	0.0722	0.06118
Q9NWX6	41	F	0.0521	0.05742
Q9NWX6	42	E	0.0331	0.05338
Q9NWX6	43	A	0.0221	0.04892
Q9NWX6	44	D	0.0178	0.04414
Q9NWX6	45	D	0.0164	0.0391
Q9NWX6	46	T	0.0161	0.0342267
Q9NWX6	47	C	0.0164	0.0301333
Q9NWX6	48	L	0.0221	0.0272533
Q9NWX6	49	A	0.0287	0.0255733
Q9NWX6	50	H	0.0331	0.025
Q9NWX6	51	C	0.034	0.0247867
Q9NWX6	52	W	0.0306	0.02508
Q9NWX6	53	V	0.0287	0.0257333
Q9NWX6	54	V	0.0286	0.0271267
Q9NWX6	55	V	0.029	0.0304667
Q9NWX6	56	R	0.0269	0.0358467
Q9NWX6	57	L	0.0245	0.04408
Q9NWX6	58	D	0.0189	0.0551
Q9NWX6	59	G	0.0222	0.0685667
Q9NWX6	60	R	0.0262	0.08416
Q9NWX6	61	N	0.037	0.100707
Q9NWX6	62	F	0.0665	0.117033
Q9NWX6	63	H	0.1028	0.132193
Q9NWX6	64	R	0.1522	0.145967
Q9NWX6	65	F	0.1984	0.158707
Q9NWX6	66	A	0.236	0.17186
Q9NWX6	67	E	0.2645	0.184953
Q9NWX6	68	K	0.2769	0.19764
Q9NWX6	69	H	0.2735	0.2099
Q9NWX6	70	N	0.2564	0.22122
Q9NWX6	71	F	0.2335	0.230413
Q9NWX6	72	A	0.2156	0.23638
Q9NWX6	73	K	0.2162	0.2395
Q9NWX6	74	P	0.2186	0.23994
Q9NWX6	75	N	0.2165	0.238607
Q9NWX6	76	D	0.2209	0.235953
Q9NWX6	77	S	0.2363	0.232707
Q9NWX6	78	R	0.2407	0.22936
Q9NWX6	79	A	0.2417	0.22558
Q9NWX6	80	L	0.2452	0.22072
Q9NWX6	81	Q	0.2426	0.213447
Q9NWX6	82	L	0.2445	0.203747
Q9NWX6	83	M	0.2371	0.19248
Q9NWX6	84	T	0.2248	0.1812
Q9NWX6	85	K	0.2062	0.16978
Q9NWX6	86	C	0.1768	0.15898
Q9NWX6	87	A	0.1427	0.149347
Q9NWX6	88	Q	0.1071	0.140413
Q9NWX6	89	T	0.0731	0.131887
Q9NWX6	90	V	0.0475	0.12286
Q9NWX6	91	M	0.0517	0.1133
Q9NWX6	92	E	0.065	0.1035
Q9NWX6	93	E	0.0787	0.0938867
Q9NWX6	94	L	0.0972	0.0853733
Q9NWX6	95	E	0.1112	0.0785933
Q9NWX6	96	D	0.1147	0.0738867
Q9NWX6	97	I	0.1091	0.0711533
Q9NWX6	98	V	0.0937	0.0701
Q9NWX6	99	I	0.0778	0.0689067
Q9NWX6	100	A	0.062	0.0674133
Q9NWX6	101	Y	0.0491	0.0654867
Q9NWX6	102	G	0.041	0.0631067
Q9NWX6	103	Q	0.0365	0.0603533
Q9NWX6	104	S	0.0321	0.0580067
Q9NWX6	105	D	0.0317	0.0563667
Q9NWX6	106	E	0.0338	0.0559867
Q9NWX6	107	Y	0.0426	0.0559333
Q9NWX6	108	S	0.0498	0.05618
Q9NWX6	109	F	0.0615	0.0567
Q9NWX6	110	V	0.0699	0.0576067
Q9NWX6	111	F	0.0795	0.0590067
Q9NWX6	112	K	0.0845	0.0616133
Q9NWX6	113	R	0.088	0.0653867
Q9NWX6	114	K	0.077	0.0701667
Q9NWX6	115	T	0.0657	0.0751467
Q9NWX6	116	N	0.0569	0.0799933
Q9NWX6	117	W	0.0546	0.0836867
Q9NWX6	118	F	0.0575	0.086
Q9NWX6	119	K	0.0712	0.0865667
Q9NWX6	120	R	0.0883	0.0856533
Q9NWX6	121	R	0.1055	0.0832
Q9NWX6	122	A	0.1173	0.0806133
Q9NWX6	123	S	0.1225	0.0783467
Q9NWX6	124	K	0.1169	0.0766467
Q9NWX6	125	F	0.1046	0.0744133
Q9NWX6	126	M	0.088	0.0716933
Q9NWX6	127	T	0.0708	0.06802
Q9NWX6	128	H	0.0512	0.0632733
Q9NWX6	129	V	0.0382	0.0573133
Q9NWX6	130	A	0.0317	0.0506867
Q9NWX6	131	S	0.0314	0.04384
Q9NWX6	132	Q	0.0211	0.0374
Q9NWX6	133	F	0.0167	0.0317933
Q9NWX6	134	A	0.0161	0.0273133
Q9NWX6	135	S	0.0171	0.0239067
Q9NWX6	136	S	0.0161	0.0216933
Q9NWX6	137	Y	0.0179	0.0200867
Q9NWX6	138	V	0.0198	0.0191
Q9NWX6	139	F	0.0203	0.0187133
Q9NWX6	140	Y	0.0205	0.0198133
Q9NWX6	141	W	0.0208	0.0214667
Q9NWX6	142	R	0.0197	0.0232867
Q9NWX6	143	D	0.018	0.0250933
Q9NWX6	144	Y	0.0141	0.02768
Q9NWX6	145	F	0.0169	0.0317067
Q9NWX6	146	E	0.0256	0.0370667
Q9NWX6	147	D	0.0376	0.0436867
Q9NWX6	148	Q	0.0415	0.05118
Q9NWX6	149	P	0.0434	0.05932
Q9NWX6	150	L	0.0442	0.06862
Q9NWX6	151	L	0.0549	0.0793533
Q9NWX6	152	Y	0.0783	0.0907933
Q9NWX6	153	P	0.1002	0.101987
Q9NWX6	154	P	0.1196	0.11188
Q9NWX6	155	G	0.1329	0.12002
Q9NWX6	156	F	0.1429	0.126987
Q9NWX6	157	D	0.1592	0.13356
Q9NWX6	158	G	0.179	0.140273
Q9NWX6	159	R	0.1857	0.145153
Q9NWX6	160	V	0.1848	0.1475
Q9NWX6	161	V	0.174	0.14792
Q9NWX6	162	V	0.1597	0.147487
Q9NWX6	163	Y	0.146	0.147373
Q9NWX6	164	P	0.142	0.1478
Q9NWX6	165	S	0.1449	0.14818
Q9NWX6	166	N	0.1281	0.14768
Q9NWX6	167	Q	0.1135	0.14644
Q9NWX6	168	T	0.1065	0.14486
Q9NWX6	169	L	0.1131	0.143433
Q9NWX6	170	K	0.1312	0.14154
Q9NWX6	171	D	0.1493	0.138693
Q9NWX6	172	Y	0.1649	0.133907
Q9NWX6	173	L	0.1715	0.127253
Q9NWX6	174	S	0.1671	0.12054
Q9NWX6	175	W	0.1611	0.1148
Q9NWX6	176	R	0.1526	0.109893
Q9NWX6	177	Q	0.1313	0.104407
Q9NWX6	178	A	0.1033	0.0975933
Q9NWX6	179	D	0.0702	0.0898933
Q9NWX6	180	C	0.0451	0.0816933
Q9NWX6	181	H	0.0274	0.0734533
Q9NWX6	182	I	0.0274	0.0652867
Q9NWX6	183	N	0.0329	0.0574933
Q9NWX6	184	N	0.0308	0.0506533
Q9NWX6	185	L	0.029	0.0459267
Q9NWX6	186	Y	0.0338	0.0433533
Q9NWX6	187	N	0.0419	0.0432
Q9NWX6	188	T	0.0479	0.0454133
Q9NWX6	189	V	0.0446	0.0497667
Q9NWX6	190	F	0.0442	0.0548333
Q9NWX6	191	W	0.05	0.0605733
Q9NWX6	192	A	0.0604	0.06818
Q9NWX6	193	L	0.0647	0.0779533
Q9NWX6	194	I	0.0679	0.0901667
Q9NWX6	195	Q	0.0783	0.104827
Q9NWX6	196	Q	0.0927	0.122307
Q9NWX6	197	S	0.1034	0.143533
Q9NWX6	198	G	0.119	0.16704
Q9NWX6	199	L	0.1449	0.191847
Q9NWX6	200	T	0.1756	0.215487
Q9NWX6	201	P	0.217	0.237873
Q9NWX6	202	V	0.2618	0.258347
Q9NWX6	203	Q	0.3101	0.27654
Q9NWX6	204	A	0.363	0.291167
Q9NWX6	205	Q	0.3968	0.302167
Q9NWX6	206	G	0.4221	0.309393
Q9NWX6	207	R	0.415	0.31338
Q9NWX6	208	L	0.4005	0.313573
Q9NWX6	209	Q	0.375	0.3097
Q9NWX6	210	G	0.3512	0.302273
Q9NWX6	211	T	0.3121	0.291173
Q9NWX6	212	L	0.2684	0.2766
Q9NWX6	213	A	0.2274	0.259587
Q9NWX6	214	A	0.2047	0.241273
Q9NWX6	215	D	0.1785	0.224127
Q9NWX6	216	K	0.1589	0.207733
Q9NWX6	217	N	0.1504	0.192747
Q9NWX6	218	E	0.1436	0.178607
Q9NWX6	219	I	0.1444	0.16676
Q9NWX6	220	L	0.1416	0.156827
Q9NWX6	221	F	0.1474	0.14954
Q9NWX6	222	S	0.1578	0.143287
Q9NWX6	223	E	0.1546	0.138407
Q9NWX6	224	F	0.1502	0.134147
Q9NWX6	225	N	0.1391	0.13082
Q9NWX6	226	I	0.1344	0.1282
Q9NWX6	227	N	0.1194	0.1261
Q9NWX6	228	Y	0.1181	0.124347
Q9NWX6	229	N	0.1109	0.1228
Q9NWX6	230	N	0.1053	0.12114
Q9NWX6	231	E	0.095	0.120307
Q9NWX6	232	L	0.1005	0.120233
Q9NWX6	233	P	0.1043	0.121107
Q9NWX6	234	M	0.1129	0.122127
Q9NWX6	235	Y	0.1153	0.123913
Q9NWX6	236	R	0.1242	0.125813
Q9NWX6	237	K	0.1329	0.1283
Q9NWX6	238	G	0.1421	0.13088
Q9NWX6	239	T	0.1491	0.133913
Q9NWX6	240	V	0.1522	0.136733
Q9NWX6	241	L	0.1497	0.140393
Q9NWX6	242	I	0.1462	0.145033
Q9NWX6	243	W	0.1466	0.15186
Q9NWX6	244	Q	0.1482	0.161253
Q9NWX6	245	K	0.144	0.173433
Q9NWX6	246	V	0.1405	0.187187
Q9NWX6	247	D	0.1428	0.20258
Q9NWX6	248	E	0.1592	0.2194
Q9NWX6	249	V	0.1825	0.237607
Q9NWX6	250	M	0.2177	0.25664
Q9NWX6	251	T	0.2651	0.275527
Q9NWX6	252	K	0.3156	0.29372
Q9NWX6	253	E	0.3484	0.312287
Q9NWX6	254	I	0.38	0.33234
Q9NWX6	255	K	0.4045	0.35408
Q9NWX6	256	L	0.4228	0.376667
Q9NWX6	257	P	0.4317	0.399247
Q9NWX6	258	T	0.4299	0.420627
Q9NWX6	259	E	0.4211	0.438987
Q9NWX6	260	M	0.4225	0.452933
Q9NWX6	261	E	0.4413	0.46298
Q9NWX6	262	G	0.4689	0.469553
Q9NWX6	263	K	0.498	0.472407
Q9NWX6	264	K	0.5212	0.471247
Q9NWX6	265	M	0.5384	0.466567
Q9NWX6	266	A	0.5405	0.459273
Q9NWX6	267	V	0.5248	0.45006
Q9NWX6	268	T	0.4991	0.43924
Q9NWX6	269	R	0.4786	0.426627
Q9NWX6	270	T	0.4473	0.41236
Q9NWX6	271	R	0.4054	0.396027
Q9NWX6	272	T	0.3615	0.378507
Q9NWX6	273	K	0.3205	0.359353
Q9NWX6	274	P	0.2829	0.339393
Q9NWX6	275	V	0.2602	0.319867
Q9NWX6	276	P	0.2521	0.301907
Q9NWX6	277	L	0.2549	0.284973
Q9NWX6	278	H	0.253	0.269073
Q9NWX6	279	C	0.2584	0.25518
Q9NWX6	280	D	0.2511	0.244853
Q9NWX6	281	I	0.2411	0.23908
Q9NWX6	282	I	0.2319	0.238113
Q9NWX6	283	G	0.2297	0.241173
Q9NWX6	284	D	0.2246	0.246773
Q9NWX6	285	A	0.2088	0.253373
Q9NWX6	286	F	0.197	0.26048
Q9NWX6	287	W	0.2066	0.267167
Q9NWX6	288	K	0.2339	0.2747
Q9NWX6	289	E	0.2684	0.28514
Q9NWX6	290	H	0.3061	0.30246
Q9NWX6	291	P	0.3361	0.3332
Q9NWX6	292	E	0.3539	0.340957
Q9NWX6	293	I	0.3596	0.351123
Q9NWX6	294	L	0.3587	0.363967
Q9NWX6	295	D	0.3641	0.378273
Q9NWX6	296	E	0.3977	0.39271
Q9NWX6	297	D	0.4917	0.406522
Q9NWX6	298	S	0.6908	0.419075
P42704	1	A	0.3171	0.34335
P42704	2	I	0.3819	0.340489
P42704	3	A	0.3918	0.34
P42704	4	A	0.3734	0.341718
P42704	5	K	0.3458	0.343783
P42704	6	E	0.3217	0.345346
P42704	7	K	0.308	0.344786
P42704	8	D	0.3071	0.342707
P42704	9	I	0.3176	0.3404
P42704	10	Q	0.3356	0.3316
P42704	11	E	0.3589	0.319407
P42704	12	E	0.3665	0.305247
P42704	13	S	0.3641	0.290507
P42704	14	T	0.3375	0.275853
P42704	15	F	0.3136	0.261507
P42704	16	S	0.2825	0.246573
P42704	17	S	0.2499	0.23088
P42704	18	R	0.2089	0.213493
P42704	19	K	0.161	0.194533
P42704	20	I	0.1247	0.174887
P42704	21	S	0.1019	0.1562
P42704	22	N	0.0928	0.1403
P42704	23	Q	0.0831	0.126207
P42704	24	F	0.0822	0.11412
P42704	25	D	0.0748	0.10424
P42704	26	W	0.0745	0.0976333
P42704	27	A	0.0718	0.0944067
P42704	28	L	0.0838	0.0940533
P42704	29	M	0.099	0.0956333
P42704	30	R	0.1022	0.0985733
P42704	31	L	0.1012	0.102713
P42704	32	D	0.1017	0.1075
P42704	33	L	0.1098	0.113293
P42704	34	S	0.1126	0.120307
P42704	35	V	0.1194	0.128813
P42704	36	R	0.1256	0.138053
P42704	37	R	0.1369	0.147093
P42704	38	T	0.1452	0.15616
P42704	39	G	0.154	0.165813
P42704	40	R	0.1617	0.175967
P42704	41	I	0.1797	0.185793
P42704	42	P	0.1994	0.194767
P42704	43	K	0.2224	0.202973
P42704	44	K	0.2346	0.21066
P42704	45	L	0.2382	0.216793
P42704	46	L	0.246	0.22108
P42704	47	Q	0.254	0.223467
P42704	48	K	0.2572	0.224207
P42704	49	V	0.2472	0.22274
P42704	50	F	0.2425	0.219073
P42704	51	N	0.2409	0.212693
P42704	52	D	0.2289	0.20466
P42704	53	T	0.2095	0.196233
P42704	54	C	0.1898	0.187827
P42704	55	R	0.1728	0.179053
P42704	56	S	0.1577	0.169967
P42704	57	G	0.1444	0.161
P42704	58	G	0.1267	0.15184
P42704	59	L	0.1141	0.142153
P42704	60	G	0.1118	0.132173
P42704	61	G	0.1199	0.122987
P42704	62	S	0.1224	0.11514
P42704	63	H	0.1209	0.10856
P42704	64	A	0.1127	0.102373
P42704	65	L	0.1051	0.0967667
P42704	66	L	0.0956	0.09296
P42704	67	L	0.0792	0.0911333
P42704	68	L	0.0717	0.0907
P42704	69	R	0.0721	0.0914267
P42704	70	S	0.0741	0.0933
P42704	71	C	0.0649	0.0956133
P42704	72	G	0.0603	0.0989133
P42704	73	S	0.0696	0.103333
P42704	74	L	0.0867	0.108467
P42704	75	L	0.1053	0.11472
P42704	76	P	0.1308	0.1214
P42704	77	E	0.1505	0.127827
P42704	78	L	0.1556	0.133993
P42704	79	K	0.1622	0.141073
P42704	80	L	0.1714	0.148867
P42704	81	E	0.1726	0.156513
P42704	82	E	0.173	0.16206
P42704	83	R	0.1719	0.164833
P42704	84	T	0.1685	0.16482
P42704	85	E	0.1666	0.162407
P42704	86	F	0.1711	0.158513
P42704	87	A	0.1772	0.153613
P42704	88	H	0.1843	0.147787
P42704	89	R	0.1699	0.141153
P42704	90	I	0.1469	0.134247
P42704	91	W	0.1306	0.127447
P42704	92	D	0.1143	0.12054
P42704	93	T	0.0972	0.113587
P42704	94	L	0.0887	0.106013
P42704	95	Q	0.084	0.0976467
P42704	96	K	0.0731	0.0887133
P42704	97	L	0.0694	0.0804067
P42704	98	G	0.0699	0.07336
P42704	99	A	0.0649	0.0671933
P42704	100	V	0.0623	0.0620133
P42704	101	Y	0.0575	0.0581933
P42704	102	D	0.0517	0.0554
P42704	103	V	0.0503	0.05372
P42704	104	S	0.0453	0.05362
P42704	105	H	0.0412	0.0542
P42704	106	Y	0.0381	0.0545933
P42704	107	N	0.0366	0.0553667
P42704	108	A	0.0399	0.0559867
P42704	109	L	0.0468	0.0568867
P42704	110	L	0.0588	0.0578933
P42704	111	K	0.0716	0.0587933
P42704	112	V	0.0781	0.0602533
P42704	113	Y	0.0758	0.06328
P42704	114	L	0.0765	0.06864
P42704	115	Q	0.0716	0.0766333
P42704	116	N	0.071	0.08712
P42704	117	E	0.0668	0.09906
P42704	118	Y	0.0638	0.111827
P42704	119	K	0.0672	0.125453
P42704	120	F	0.0866	0.140693
P42704	121	S	0.1185	0.157693
P42704	122	P	0.1565	0.175067
P42704	123	T	0.1972	0.19242
P42704	124	D	0.2259	0.209193
P42704	125	F	0.2503	0.225227
P42704	126	L	0.276	0.24038
P42704	127	A	0.3067	0.25482
P42704	128	K	0.3308	0.26676
P42704	129	M	0.3371	0.27576
P42704	130	E	0.3319	0.281027
P42704	131	E	0.3226	0.282387
P42704	132	A	0.3073	0.28102
P42704	133	N	0.2911	0.27764
P42704	134	I	0.2838	0.2721
P42704	135	Q	0.2657	0.2636
P42704	136	P	0.2535	0.252433
P42704	137	N	0.2355	0.239573
P42704	138	R	0.2176	0.22688
P42704	139	V	0.2054	0.214947
P42704	140	T	0.1996	0.20352
P42704	141	Y	0.1929	0.1922
P42704	142	Q	0.1792	0.180507
P42704	143	R	0.1633	0.168527
P42704	144	L	0.1442	0.15648
P42704	145	I	0.1415	0.144573
P42704	146	A	0.1436	0.13332
P42704	147	S	0.1359	0.123393
P42704	148	Y	0.1213	0.114233
P42704	149	C	0.1084	0.106347
P42704	150	N	0.086	0.100333
P42704	151	V	0.0728	0.09706
P42704	152	G	0.0569	0.09682
P42704	153	D	0.0488	0.0981067
P42704	154	I	0.0565	0.100487
P42704	155	E	0.0622	0.103873
P42704	156	G	0.0746	0.1082
P42704	157	A	0.089	0.112587
P42704	158	S	0.1142	0.1174
P42704	159	K	0.1406	0.121433
P42704	160	I	0.1608	0.124493
P42704	161	L	0.1793	0.126567
P42704	162	G	0.1867	0.12774
P42704	163	F	0.1862	0.128247
P42704	164	M	0.1742	0.12952
P42704	165	K	0.1582	0.131413
P42704	166	T	0.1333	0.13334
P42704	167	K	0.1028	0.135233
P42704	168	D	0.0799	0.13672
P42704	169	L	0.0741	0.13782
P42704	170	P	0.0698	0.139267
P42704	171	V	0.0937	0.141707
P42704	172	T	0.1174	0.145027
P42704	173	E	0.1431	0.14976
P42704	174	A	0.169	0.15694
P42704	175	V	0.1831	0.16674
P42704	176	F	0.1958	0.17826
P42704	177	S	0.2084	0.190253
P42704	178	A	0.2228	0.2021
P42704	179	L	0.224	0.212827
P42704	180	V	0.2292	0.22268
P42704	181	T	0.241	0.231393
P42704	182	G	0.2498	0.239533
P42704	183	H	0.2527	0.24734
P42704	184	A	0.254	0.25522
P42704	185	R	0.2475	0.262427
P42704	186	A	0.2546	0.268833
P42704	187	G	0.2652	0.275753
P42704	188	D	0.2738	0.283093
P42704	189	M	0.2911	0.291073
P42704	190	E	0.3002	0.299527
P42704	191	N	0.314	0.308433
P42704	192	A	0.3165	0.317033
P42704	193	E	0.3189	0.325387
P42704	194	N	0.3278	0.331327
P42704	195	I	0.3393	0.333547
P42704	196	L	0.3607	0.33136
P42704	197	T	0.3766	0.325267
P42704	198	V	0.3863	0.316033
P42704	199	M	0.383	0.305133
P42704	200	R	0.3728	0.29398
P42704	201	D	0.3437	0.283107
P42704	202	A	0.2985	0.273247
P42704	203	G	0.241	0.26378
P42704	204	I	0.1997	0.254
P42704	205	E	0.1617	0.243973
P42704	206	P	0.1505	0.233593
P42704	207	G	0.1492	0.223287
P42704	208	P	0.1558	0.213107
P42704	209	D	0.1799	0.204087
P42704	210	T	0.1973	0.19634
P42704	211	Y	0.214	0.190707
P42704	212	L	0.2262	0.18678
P42704	213	A	0.2306	0.184587
P42704	214	L	0.2284	0.183287
P42704	215	L	0.2201	0.182913
P42704	216	N	0.2084	0.183967
P42704	217	A	0.1823	0.187173
P42704	218	Y	0.1565	0.19264
P42704	219	A	0.1408	0.20012
P42704	220	E	0.1288	0.208667
P42704	221	K	0.131	0.21784
P42704	222	G	0.1436	0.227947
P42704	223	D	0.1716	0.23794
P42704	224	I	0.228	0.248007
P42704	225	D	0.2793	0.25898
P42704	226	H	0.3262	0.2709
P42704	227	V	0.3544	0.28318
P42704	228	K	0.3682	0.295487
P42704	229	Q	0.38	0.306373
P42704	230	T	0.37	0.31486
P42704	231	L	0.3594	0.319433
P42704	232	E	0.3469	0.317773
P42704	233	K	0.3353	0.30952
P42704	234	V	0.325	0.295467
P42704	235	E	0.3134	0.277307
P42704	236	K	0.2943	0.25678
P42704	237	S	0.2709	0.235087
P42704	238	E	0.2402	0.213287
P42704	239	L	0.2031	0.191827
P42704	240	H	0.1555	0.17174
P42704	241	L	0.1154	0.15244
P42704	242	M	0.082	0.133647
P42704	243	D	0.0603	0.115287
P42704	244	R	0.0546	0.0983333
P42704	245	D	0.043	0.08256
P42704	246	L	0.0375	0.0688933
P42704	247	L	0.0456	0.0575533
P42704	248	Q	0.0458	0.0492933
P42704	249	I	0.0431	0.04308
P42704	250	I	0.038	0.03872
P42704	251	F	0.04	0.03648
P42704	252	S	0.0343	0.0357333
P42704	253	F	0.0352	0.037
P42704	254	S	0.033	0.03966
P42704	255	K	0.0316	0.043
P42704	256	A	0.0222	0.0474467
P42704	257	G	0.0166	0.05276
P42704	258	Y	0.0267	0.0587667
P42704	259	P	0.0434	0.06494
P42704	260	Q	0.062	0.0717533
P42704	261	Y	0.0774	0.0784067
P42704	262	V	0.0957	0.0849333
P42704	263	S	0.1125	0.0910867
P42704	264	E	0.1228	0.0975867
P42704	265	I	0.1281	0.103667
P42704	266	L	0.1326	0.108633
P42704	267	E	0.1365	0.111013
P42704	268	K	0.135	0.11066
P42704	269	V	0.1309	0.108527
P42704	270	T	0.1239	0.10484
P42704	271	C	0.1197	0.100273
P42704	272	E	0.1078	0.09484
P42704	273	R	0.1012	0.0893667
P42704	274	R	0.0791	0.0841
P42704	275	Y	0.0567	0.0789067
P42704	276	I	0.0454	0.0737733
P42704	277	P	0.0404	0.0687133
P42704	278	D	0.044	0.0638533
P42704	279	A	0.0413	0.0588867
P42704	280	M	0.046	0.0542333
P42704	281	N	0.0536	0.04962
P42704	282	L	0.0586	0.0461133
P42704	283	I	0.058	0.0433533
P42704	284	L	0.055	0.04106
P42704	285	L	0.051	0.0389267
P42704	286	L	0.0452	0.03672
P42704	287	V	0.038	0.0350933
P42704	288	T	0.032	0.0344133
P42704	289	E	0.0265	0.03508
P42704	290	K	0.0153	0.0367067
P42704	291	L	0.011	0.0396
P42704	292	E	0.0084	0.0435867
P42704	293	D	0.0109	0.0484333
P42704	294	V	0.0169	0.0536933
P42704	295	A	0.0358	0.0587533
P42704	296	L	0.0636	0.0629933
P42704	297	Q	0.083	0.06648
P42704	298	I	0.1014	0.0694533
P42704	299	L	0.1148	0.0721667
P42704	300	L	0.1237	0.0747933
P42704	301	A	0.1241	0.0771667
P42704	302	C	0.1139	0.07918
P42704	303	P	0.0956	0.0805533
P42704	304	V	0.0788	0.0809333
P42704	305	S	0.0599	0.0804867
P42704	306	K	0.0517	0.0798267
P42704	307	E	0.0478	0.0794133
P42704	308	D	0.0465	0.0788133
P42704	309	G	0.0471	0.078
P42704	310	P	0.0564	0.0775067
P42704	311	S	0.0693	0.0780667
P42704	312	V	0.0763	0.0792733
P42704	313	F	0.0915	0.0810333
P42704	314	G	0.1086	0.0823067
P42704	315	S	0.1147	0.0829
P42704	316	F	0.1119	0.08334
P42704	317	F	0.1065	0.0842333
P42704	318	L	0.104	0.0850867
P42704	319	Q	0.0969	0.0861467
P42704	320	H	0.0863	0.0872733
P42704	321	C	0.0708	0.0890267
P42704	322	V	0.0567	0.09122
P42704	323	T	0.0531	0.0948933
P42704	324	M	0.0605	0.100207
P42704	325	N	0.0692	0.107267
P42704	326	T	0.0852	0.115113
P42704	327	P	0.0932	0.122993
P42704	328	V	0.1178	0.130507
P42704	329	E	0.1415	0.13788
P42704	330	K	0.1698	0.144587
P42704	331	L	0.1916	0.14982
P42704	332	T	0.2124	0.152633
P42704	333	D	0.2217	0.153047
P42704	334	Y	0.2151	0.151473
P42704	335	C	0.199	0.148753
P42704	336	K	0.1814	0.14414
P42704	337	K	0.1573	0.137733
P42704	338	L	0.1316	0.12886
P42704	339	K	0.1027	0.118587
P42704	340	E	0.0754	0.10678
P42704	341	V	0.0616	0.09478
P42704	342	Q	0.0524	0.0831133
P42704	343	M	0.0486	0.07284
P42704	344	H	0.0454	0.0639067
P42704	345	S	0.0367	0.0567
P42704	346	F	0.0375	0.0510733
P42704	347	P	0.0353	0.0474867
P42704	348	L	0.0417	0.0455133
P42704	349	Q	0.0401	0.04426
P42704	350	F	0.0449	0.04296
P42704	351	T	0.0474	0.04212
P42704	352	L	0.0492	0.0415667
P42704	353	H	0.0472	0.0421133
P42704	354	C	0.0489	0.04352
P42704	355	A	0.0458	0.04598
P42704	356	L	0.0428	0.049
P42704	357	L	0.0329	0.0535933
P42704	358	A	0.036	0.06004
P42704	359	N	0.0371	0.0687533
P42704	360	K	0.0449	0.0789667
P42704	361	T	0.0586	0.0904
P42704	362	D	0.0722	0.10194
P42704	363	L	0.087	0.113167
P42704	364	A	0.109	0.123227
P42704	365	K	0.1416	0.13224
P42704	366	A	0.1781	0.13902
P42704	367	L	0.2024	0.14368
P42704	368	M	0.2187	0.14538
P42704	369	K	0.222	0.144993
P42704	370	A	0.2142	0.142913
P42704	371	V	0.1937	0.140587
P42704	372	K	0.1681	0.137687
P42704	373	E	0.1377	0.13364
P42704	374	E	0.107	0.127527
P42704	375	G	0.0704	0.120393
P42704	376	F	0.0528	0.113087
P42704	377	P	0.041	0.10666
P42704	378	I	0.0521	0.101373
P42704	379	R	0.0655	0.09766
P42704	380	P	0.0809	0.0948867
P42704	381	H	0.0864	0.09346
P42704	382	Y	0.0954	0.0933267
P42704	383	F	0.1091	0.0944867
P42704	384	W	0.1256	0.0960867
P42704	385	P	0.1349	0.098
P42704	386	L	0.138	0.09966
P42704	387	L	0.1265	0.101887
P42704	388	V	0.1163	0.104933
P42704	389	G	0.105	0.1103
P42704	390	R	0.0878	0.117247
P42704	391	R	0.0768	0.125287
P42704	392	K	0.0697	0.13262
P42704	393	E	0.077	0.139607
P42704	394	K	0.0989	0.146467
P42704	395	N	0.1266	0.153533
P42704	396	V	0.1669	0.160453
P42704	397	Q	0.1996	0.167867
P42704	398	G	0.2297	0.176533
P42704	399	I	0.2356	0.1862
P42704	400	I	0.2397	0.196967
P42704	401	E	0.2409	0.208327
P42704	402	I	0.2325	0.219113
P42704	403	L	0.2201	0.228153
P42704	404	K	0.2162	0.23508
P42704	405	G	0.2178	0.2398
P42704	406	M	0.2218	0.241887
P42704	407	Q	0.2312	0.242487
P42704	408	E	0.2474	0.241293
P42704	409	L	0.2607	0.23874
P42704	410	G	0.2622	0.235267
P42704	411	V	0.2708	0.232307
P42704	412	H	0.2704	0.230093
P42704	413	P	0.261	0.227967
P42704	414	D	0.2446	0.225027
P42704	415	Q	0.2218	0.220947
P42704	416	E	0.2026	0.215647
P42704	417	T	0.1804	0.20828
P42704	418	Y	0.1757	0.199333
P42704	419	T	0.183	0.188313
P42704	420	D	0.1859	0.17596
P42704	421	Y	0.1777	0.162967
P42704	422	V	0.17	0.150147
P42704	423	I	0.1679	0.139013
P42704	424	P	0.1502	0.1307
P42704	425	C	0.128	0.12534
P42704	426	F	0.1055	0.121753
P42704	427	D	0.0851	0.118907
P42704	428	S	0.0661	0.117353
P42704	429	V	0.0523	0.118033
P42704	430	N	0.0548	0.120907
P42704	431	S	0.0779	0.124907
P42704	432	A	0.1	0.129633
P42704	433	R	0.1219	0.13486
P42704	434	A	0.1403	0.14084
P42704	435	I	0.1626	0.14808
P42704	436	L	0.1879	0.157073
P42704	437	Q	0.2131	0.168053
P42704	438	E	0.2279	0.18
P42704	439	N	0.2211	0.19178
P42704	440	G	0.2064	0.20308
P42704	441	C	0.1952	0.21488
P42704	442	L	0.1937	0.22736
P42704	443	S	0.201	0.23938
P42704	444	D	0.217	0.249753
P42704	445	S	0.234	0.25714
P42704	446	D	0.2546	0.261707
P42704	447	M	0.2695	0.264507
P42704	448	F	0.2989	0.266153
P42704	449	S	0.3275	0.26624
P42704	450	Q	0.3429	0.263567
P42704	451	A	0.3435	0.258353
P42704	452	G	0.3239	0.2508
P42704	453	L	0.2964	0.24204
P42704	454	R	0.2631	0.232533
P42704	455	S	0.2311	0.223207
P42704	456	E	0.1965	0.212253
P42704	457	A	0.1536	0.1995
P42704	458	A	0.1228	0.18526
P42704	459	N	0.1037	0.170327
P42704	460	G	0.1026	0.155533
P42704	461	N	0.112	0.141573
P42704	462	L	0.1296	0.128833
P42704	463	D	0.1346	0.117427
P42704	464	F	0.1362	0.108113
P42704	465	V	0.1293	0.10148
P42704	466	L	0.1195	0.0968933
P42704	467	S	0.102	0.0937067
P42704	468	F	0.087	0.0906467
P42704	469	L	0.072	0.0873133
P42704	470	K	0.06	0.0832267
P42704	471	S	0.0568	0.0794333
P42704	472	N	0.0541	0.07582
P42704	473	T	0.054	0.0729667
P42704	474	L	0.0559	0.071
P42704	475	P	0.0567	0.0702533
P42704	476	I	0.062	0.0704867
P42704	477	S	0.0683	0.0714733
P42704	478	L	0.0777	0.0725933
P42704	479	Q	0.082	0.0732733
P42704	480	S	0.0865	0.0736933
P42704	481	I	0.09	0.07396
P42704	482	R	0.0908	0.07426
P42704	483	S	0.0905	0.0743467
P42704	484	S	0.0868	0.0740267
P42704	485	L	0.0768	0.0726133
P42704	486	L	0.067	0.0701933
P42704	487	L	0.0604	0.0676267
P42704	488	G	0.058	0.0652867
P42704	489	F	0.0604	0.0632933
P42704	490	R	0.058	0.0618467
P42704	491	R	0.0572	0.0608867
P42704	492	S	0.0471	0.0608267
P42704	493	M	0.0414	0.0618533
P42704	494	N	0.0435	0.0635067
P42704	495	I	0.0514	0.0651867
P42704	496	N	0.0601	0.0671333
P42704	497	L	0.0691	0.0697133
P42704	498	W	0.0761	0.07388
P42704	499	S	0.0859	0.0808733
P42704	500	E	0.0922	0.0923067
P42704	501	I	0.0918	0.10798
P42704	502	T	0.0856	0.127167
P42704	503	E	0.0872	0.147507
P42704	504	L	0.0991	0.167947
P42704	505	L	0.1205	0.187993
P42704	506	Y	0.1621	0.207033
P42704	507	K	0.2186	0.223693
P42704	508	D	0.2765	0.237327
P42704	509	G	0.3313	0.247973
P42704	510	R	0.3565	0.2569
P42704	511	Y	0.3667	0.26456
P42704	512	C	0.3698	0.270253
P42704	513	Q	0.3617	0.273867
P42704	514	E	0.3358	0.2749
P42704	515	P	0.2967	0.272553
P42704	516	R	0.2515	0.266553
P42704	517	G	0.2195	0.257333
P42704	518	P	0.2021	0.246427
P42704	519	T	0.1845	0.234427
P42704	520	E	0.1747	0.22174
P42704	521	A	0.1776	0.20806
P42704	522	V	0.1834	0.194087
P42704	523	G	0.1865	0.181113
P42704	524	Y	0.193	0.171693
P42704	525	F	0.1929	0.16604
P42704	526	L	0.1867	0.162873
P42704	527	Y	0.1795	0.163133
P42704	528	N	0.1565	0.166687
P42704	529	L	0.1262	0.172627
P42704	530	I	0.1021	0.180307
P42704	531	D	0.1102	0.189353
P42704	532	S	0.1347	0.199207
P42704	533	M	0.1546	0.20996
P42704	534	S	0.1884	0.22196
P42704	535	D	0.228	0.234893
P42704	536	S	0.2667	0.248773
P42704	537	E	0.2986	0.26328
P42704	538	V	0.3222	0.278613
P42704	539	Q	0.3408	0.29312
P42704	540	A	0.3542	0.30548
P42704	541	K	0.3667	0.314853
P42704	542	E	0.3735	0.321353
P42704	543	E	0.3647	0.324867
P42704	544	H	0.3438	0.324287
P42704	545	L	0.3321	0.319927
P42704	546	R	0.3278	0.312727
P42704	547	Q	0.3201	0.303233
P42704	548	Y	0.2952	0.291367
P42704	549	F	0.2859	0.277427
P42704	550	H	0.2807	0.26232
P42704	551	Q	0.258	0.247787
P42704	552	L	0.2332	0.235567
P42704	553	E	0.2142	0.224827
P42704	554	K	0.1984	0.21494
P42704	555	M	0.1762	0.2052
P42704	556	N	0.1576	0.19666
P42704	557	V	0.1469	0.188473
P42704	558	K	0.1467	0.180833
P42704	559	I	0.1605	0.174
P42704	560	P	0.171	0.168113
P42704	561	E	0.1795	0.163367
P42704	562	N	0.174	0.159847
P42704	563	I	0.1671	0.157353
P42704	564	Y	0.1631	0.155867
P42704	565	R	0.1661	0.155287
P42704	566	G	0.1555	0.153893
P42704	567	I	0.1449	0.15094
P42704	568	R	0.143	0.146527
P42704	569	N	0.1456	0.142007
P42704	570	L	0.1388	0.13864
P42704	571	L	0.1353	0.136333
P42704	572	E	0.1382	0.134533
P42704	573	S	0.1258	0.132927
P42704	574	Y	0.1162	0.13268
P42704	575	H	0.1048	0.13404
P42704	576	V	0.1117	0.13626
P42704	577	P	0.1235	0.1383
P42704	578	E	0.1325	0.14038
P42704	579	L	0.1361	0.141907
P42704	580	I	0.142	0.143567
P42704	581	K	0.1518	0.14628
P42704	582	D	0.1653	0.14986
P42704	583	A	0.1763	0.15424
P42704	584	H	0.1762	0.15866
P42704	585	L	0.17	0.163173
P42704	586	L	0.1582	0.167753
P42704	587	V	0.1631	0.174367
P42704	588	E	0.1665	0.182493
P42704	589	S	0.1699	0.192407
P42704	590	K	0.1705	0.202253
P42704	591	N	0.178	0.211787
P42704	592	L	0.1912	0.221567
P42704	593	D	0.2012	0.23196
P42704	594	F	0.2353	0.243107
P42704	595	Q	0.2639	0.254313
P42704	596	K	0.3005	0.26528
P42704	597	T	0.313	0.276013
P42704	598	V	0.3193	0.288507
P42704	599	Q	0.3229	0.302927
P42704	600	L	0.3259	0.318853
P42704	601	T	0.3254	0.334993
P42704	602	S	0.3312	0.349673
P42704	603	S	0.331	0.362647
P42704	604	E	0.3309	0.372467
P42704	605	L	0.3579	0.38038
P42704	606	E	0.3943	0.38598
P42704	607	S	0.4301	0.389707
P42704	608	T	0.4433	0.390393
P42704	609	L	0.4555	0.387833
P42704	610	E	0.4585	0.38124
P42704	611	T	0.4478	0.371193
P42704	612	L	0.4317	0.358613
P42704	613	K	0.4033	0.3428
P42704	614	A	0.3788	0.32336
P42704	615	E	0.3362	0.301093
P42704	616	N	0.287	0.27828
P42704	617	Q	0.2323	0.255673
P42704	618	P	0.1803	0.233907
P42704	619	I	0.1422	0.2129
P42704	620	R	0.1207	0.192427
P42704	621	D	0.1027	0.173373
P42704	622	V	0.0961	0.155447
P42704	623	L	0.1011	0.139413
P42704	624	K	0.1164	0.125653
P42704	625	Q	0.132	0.114927
P42704	626	L	0.1327	0.1077
P42704	627	I	0.1246	0.10342
P42704	628	L	0.1175	0.101293
P42704	629	V	0.1099	0.10174
P42704	630	L	0.0957	0.10502
P42704	631	C	0.0806	0.11114
P42704	632	S	0.0714	0.1195
P42704	633	E	0.0719	0.129907
P42704	634	E	0.078	0.142873
P42704	635	N	0.0888	0.158107
P42704	636	M	0.1094	0.173947
P42704	637	Q	0.1453	0.188993
P42704	638	K	0.1929	0.20234
P42704	639	A	0.2418	0.21378
P42704	640	L	0.2881	0.222733
P42704	641	E	0.3272	0.2289
P42704	642	L	0.3531	0.23176
P42704	643	K	0.3551	0.232007
P42704	644	A	0.3356	0.23024
P42704	645	K	0.2959	0.225907
P42704	646	Y	0.2522	0.218593
P42704	647	E	0.2057	0.208253
P42704	648	S	0.1644	0.19526
P42704	649	D	0.1209	0.180467
P42704	650	M	0.0925	0.16448
P42704	651	V	0.0829	0.1486
P42704	652	T	0.0803	0.1339
P42704	653	G	0.0832	0.12178
P42704	654	G	0.0867	0.112207
P42704	655	Y	0.0932	0.104713
P42704	656	A	0.1053	0.0997133
P42704	657	A	0.1133	0.09776
P42704	658	L	0.1169	0.0980533
P42704	659	I	0.1151	0.09936
P42704	660	N	0.1141	0.10108
P42704	661	L	0.1086	0.10386
P42704	662	C	0.0933	0.108853
P42704	663	C	0.0894	0.116447
P42704	664	R	0.0916	0.125627
P42704	665	H	0.0969	0.136047
P42704	666	D	0.1025	0.14708
P42704	667	K	0.1061	0.158947
P42704	668	V	0.1249	0.171187
P42704	669	E	0.1616	0.183393
P42704	670	D	0.2071	0.195207
P42704	671	A	0.243	0.206273
P42704	672	L	0.2696	0.216067
P42704	673	N	0.2824	0.224107
P42704	674	L	0.2931	0.231253
P42704	675	K	0.2977	0.237967
P42704	676	E	0.2917	0.24334
P42704	677	E	0.2705	0.245147
P42704	678	F	0.2554	0.242073
P42704	679	D	0.2385	0.234467
P42704	680	R	0.2175	0.2239
P42704	681	L	0.2097	0.212033
P42704	682	D	0.2068	0.19882
P42704	683	S	0.2055	0.184393
P42704	684	S	0.1887	0.169973
P42704	685	A	0.161	0.15712
P42704	686	V	0.1289	0.145793
P42704	687	L	0.1111	0.136453
P42704	688	D	0.1044	0.129047
P42704	689	T	0.0949	0.122227
P42704	690	G	0.0813	0.115333
P42704	691	K	0.0754	0.108233
P42704	692	Y	0.0777	0.101313
P42704	693	V	0.0855	0.0955867
P42704	694	G	0.0984	0.09144
P42704	695	L	0.1064	0.0877733
P42704	696	V	0.1074	0.0843533
P42704	697	R	0.1034	0.0823467
P42704	698	V	0.099	0.0831733
P42704	699	L	0.0849	0.0868867
P42704	700	A	0.0751	0.09296
P42704	701	K	0.0667	0.0996067
P42704	702	H	0.0561	0.105867
P42704	703	G	0.0531	0.111673
P42704	704	K	0.0648	0.11704
P42704	705	L	0.0937	0.121927
P42704	706	Q	0.1311	0.12664
P42704	707	D	0.1688	0.1315
P42704	708	A	0.1852	0.136147
P42704	709	I	0.1923	0.140927
P42704	710	N	0.1935	0.146167
P42704	711	I	0.1879	0.1517
P42704	712	L	0.1767	0.1562
P42704	713	K	0.1697	0.158073
P42704	714	E	0.1578	0.156647
P42704	715	M	0.1448	0.152267
P42704	716	K	0.1384	0.14658
P42704	717	E	0.1347	0.1401
P42704	718	K	0.1361	0.13346
P42704	719	D	0.1323	0.12648
P42704	720	V	0.1218	0.119287
P42704	721	L	0.1097	0.112267
P42704	722	I	0.1031	0.105947
P42704	723	K	0.0999	0.100393
P42704	724	D	0.0951	0.09586
P42704	725	T	0.0939	0.0924533
P42704	726	T	0.0832	0.0892667
P42704	727	A	0.0688	0.0859933
P42704	728	L	0.0644	0.0834267
P42704	729	S	0.063	0.0821
P42704	730	F	0.0615	0.0811533
P42704	731	F	0.0704	0.0807667
P42704	732	H	0.0836	0.0813733
P42704	733	M	0.0883	0.0832133
P42704	734	L	0.0832	0.08734
P42704	735	N	0.0833	0.09336
P42704	736	G	0.0898	0.0999733
P42704	737	A	0.0889	0.10624
P42704	738	A	0.0941	0.112033
P42704	739	L	0.1042	0.115787
P42704	740	R	0.1215	0.117833
P42704	741	G	0.1451	0.1192
P42704	742	E	0.1591	0.121573
P42704	743	I	0.1636	0.125247
P42704	744	E	0.157	0.13018
P42704	745	T	0.1484	0.136107
P42704	746	V	0.1267	0.14242
P42704	747	K	0.1143	0.148853
P42704	748	Q	0.1088	0.153667
P42704	749	L	0.1188	0.156133
P42704	750	H	0.1384	0.15598
P42704	751	E	0.1638	0.153987
P42704	752	A	0.1778	0.151007
P42704	753	I	0.1888	0.147253
P42704	754	V	0.2007	0.144147
P42704	755	T	0.1937	0.141647
P42704	756	L	0.1821	0.140213
P42704	757	G	0.1568	0.13862
P42704	758	L	0.1337	0.137467
P42704	759	A	0.1123	0.136433
P42704	760	E	0.0921	0.136653
P42704	761	P	0.0801	0.137227
P42704	762	S	0.0768	0.138
P42704	763	T	0.0873	0.138847
P42704	764	N	0.0949	0.139273
P42704	765	I	0.1211	0.140033
P42704	766	S	0.1483	0.140473
P42704	767	F	0.1811	0.140553
P42704	768	P	0.1974	0.140313
P42704	769	L	0.2123	0.14004
P42704	770	V	0.2064	0.13932
P42704	771	T	0.1885	0.137967
P42704	772	V	0.1682	0.13666
P42704	773	H	0.1403	0.13396
P42704	774	L	0.1135	0.12964
P42704	775	E	0.0885	0.123053
P42704	776	K	0.076	0.115207
P42704	777	G	0.066	0.10594
P42704	778	D	0.067	0.0968933
P42704	779	L	0.0753	0.08858
P42704	780	S	0.0806	0.0814667
P42704	781	T	0.0835	0.0755533
P42704	782	A	0.0823	0.0711
P42704	783	L	0.0797	0.0681333
P42704	784	E	0.0733	0.06574
P42704	785	V	0.0707	0.0638
P42704	786	A	0.0638	0.06138
P42704	787	I	0.0615	0.0580533
P42704	788	D	0.0516	0.05396
P42704	789	C	0.0467	0.04956
P42704	790	Y	0.044	0.0456667
P42704	791	E	0.0401	0.0426067
P42704	792	K	0.0369	0.04058
P42704	793	Y	0.0307	0.03942
P42704	794	K	0.0254	0.03968
P42704	795	V	0.0192	0.0405533
P42704	796	L	0.0175	0.04266
P42704	797	P	0.0239	0.0458267
P42704	798	R	0.0338	0.04978
P42704	799	I	0.0429	0.0543
P42704	800	H	0.0533	0.0586533
P42704	801	D	0.0677	0.06294
P42704	802	V	0.0746	0.0671267
P42704	803	L	0.0832	0.07096
P42704	804	C	0.0942	0.0744067
P42704	805	K	0.1033	0.0780333
P42704	806	L	0.1079	0.0823667
P42704	807	V	0.1022	0.0883533
P42704	808	E	0.095	0.0970267
P42704	809	K	0.0882	0.1081
P42704	810	G	0.0767	0.120887
P42704	811	E	0.0692	0.13416
P42704	812	T	0.0783	0.146813
P42704	813	D	0.0988	0.157053
P42704	814	L	0.1327	0.164253
P42704	815	I	0.1834	0.168727
P42704	816	Q	0.2338	0.170673
P42704	817	K	0.2664	0.1705
P42704	818	A	0.2823	0.168893
P42704	819	M	0.284	0.16672
P42704	820	D	0.2569	0.163707
P42704	821	F	0.2159	0.159053
P42704	822	V	0.1693	0.15204
P42704	823	S	0.1242	0.141707
P42704	824	Q	0.0856	0.127847
P42704	825	E	0.0526	0.111773
P42704	826	Q	0.0366	0.0948533
P42704	827	G	0.0331	0.0781067
P42704	828	E	0.029	0.06332
P42704	829	M	0.0275	0.0510467
P42704	830	V	0.0284	0.0417067
P42704	831	M	0.0259	0.03496
P42704	832	L	0.0253	0.0306
P42704	833	Y	0.0285	0.02808
P42704	834	D	0.0328	0.0268467
P42704	835	L	0.0351	0.02624
P42704	836	F	0.0318	0.0260267
P42704	837	F	0.0292	0.02646
P42704	838	A	0.023	0.0279933
P42704	839	F	0.0202	0.0320467
P42704	840	L	0.0148	0.03912
P42704	841	Q	0.0181	0.04898
P42704	842	T	0.024	0.0616067
P42704	843	G	0.0258	0.0769067
P42704	844	N	0.034	0.0942467
P42704	845	Y	0.0514	0.11226
P42704	846	K	0.0867	0.130093
P42704	847	E	0.1314	0.146393
P42704	848	A	0.1764	0.160393
P42704	849	K	0.2222	0.17098
P42704	850	K	0.2646	0.178213
P42704	851	I	0.2919	0.182713
P42704	852	I	0.2994	0.185673
P42704	853	E	0.2905	0.187093
P42704	854	T	0.2647	0.18572
P42704	855	P	0.2248	0.18152
P42704	856	G	0.1769	0.17446
P42704	857	I	0.1325	0.164873
P42704	858	R	0.0933	0.152947
P42704	859	A	0.0784	0.139493
P42704	860	R	0.0727	0.125507
P42704	861	S	0.0661	0.112453
P42704	862	A	0.0684	0.10124
P42704	863	R	0.0705	0.09224
P42704	864	L	0.0784	0.08536
P42704	865	Q	0.0857	0.0807533
P42704	866	W	0.0901	0.0790333
P42704	867	F	0.0896	0.0787267
P42704	868	C	0.0947	0.0795333
P42704	869	D	0.0965	0.08158
P42704	870	R	0.0898	0.0847867
P42704	871	C	0.0737	0.08906
P42704	872	V	0.0634	0.09384
P42704	873	A	0.0675	0.0987067
P42704	874	N	0.0738	0.10362
P42704	875	N	0.0848	0.108947
P42704	876	Q	0.0968	0.113693
P42704	877	V	0.1165	0.118093
P42704	878	E	0.1346	0.12256
P42704	879	T	0.1501	0.127973
P42704	880	L	0.1587	0.133993
P42704	881	E	0.1638	0.139467
P42704	882	K	0.1695	0.143047
P42704	883	L	0.1659	0.144387
P42704	884	V	0.1625	0.143953
P42704	885	E	0.1568	0.141167
P42704	886	L	0.1549	0.136353
P42704	887	T	0.1537	0.12968
P42704	888	Q	0.1496	0.122073
P42704	889	K	0.1275	0.113847
P42704	890	L	0.1049	0.105307
P42704	891	F	0.0903	0.0967133
P42704	892	E	0.0747	0.0883733
P42704	893	C	0.0624	0.08108
P42704	894	D	0.05	0.0744467
P42704	895	R	0.0446	0.06854
P42704	896	D	0.0404	0.06332
P42704	897	Q	0.0414	0.0598733
P42704	898	M	0.037	0.0579933
P42704	899	Y	0.0374	0.05682
P42704	900	Y	0.0474	0.0562133
P42704	901	N	0.0554	0.0556667
P42704	902	L	0.0651	0.0550267
P42704	903	L	0.0713	0.05514
P42704	904	K	0.0758	0.0560067
P42704	905	L	0.0767	0.0579333
P42704	906	Y	0.0727	0.0618933
P42704	907	K	0.0656	0.06814
P42704	908	I	0.0542	0.0755267
P42704	909	N	0.0404	0.0843133
P42704	910	G	0.0463	0.09414
P42704	911	D	0.0534	0.10512
P42704	912	W	0.0703	0.117687
P42704	913	Q	0.0964	0.131887
P42704	914	R	0.1311	0.146773
P42704	915	A	0.1582	0.16164
P42704	916	D	0.1872	0.176713
P42704	917	A	0.2125	0.192113
P42704	918	V	0.236	0.206053
P42704	919	W	0.2643	0.217793
P42704	920	N	0.2897	0.226393
P42704	921	K	0.296	0.232373
P42704	922	I	0.2886	0.235233
P42704	923	Q	0.2803	0.236573
P42704	924	E	0.2714	0.235827
P42704	925	E	0.2554	0.234667
P42704	926	N	0.2295	0.232613
P42704	927	V	0.1993	0.230093
P42704	928	I	0.1861	0.226733
P42704	929	P	0.174	0.223273
P42704	930	R	0.1783	0.220413
P42704	931	E	0.176	0.218567
P42704	932	K	0.1951	0.217433
P42704	933	T	0.2052	0.21636
P42704	934	L	0.2265	0.2158
P42704	935	R	0.2393	0.216473
P42704	936	L	0.2441	0.216833
P42704	937	L	0.2457	0.21656
P42704	938	A	0.2526	0.21466
P42704	939	E	0.2544	0.213073
P42704	940	I	0.2393	0.21154
P42704	941	L	0.2211	0.211827
P42704	942	R	0.2094	0.212553
P42704	943	E	0.1915	0.21494
P42704	944	G	0.1699	0.218673
P42704	945	N	0.1498	0.22434
P42704	946	Q	0.1522	0.23024
P42704	947	E	0.1721	0.235927
P42704	948	V	0.2095	0.241147
P42704	949	P	0.2374	0.246133
P42704	950	F	0.2751	0.251047
P42704	951	D	0.3001	0.257307
P42704	952	V	0.3307	0.265713
P42704	953	P	0.3411	0.276693
P42704	954	E	0.3397	0.289
P42704	955	L	0.3176	0.301867
P42704	956	W	0.2959	0.314573
P42704	957	Y	0.2831	0.328747
P42704	958	E	0.2854	0.343333
P42704	959	D	0.296	0.35892
P42704	960	E	0.3145	0.373287
P42704	961	K	0.3368	0.38698
P42704	962	H	0.3651	0.399373
P42704	963	S	0.4001	0.411253
P42704	964	L	0.45	0.421473
P42704	965	N	0.4939	0.4292
P42704	966	S	0.5339	0.43284
P42704	967	S	0.5462	0.432113
P42704	968	S	0.5465	0.427967
P42704	969	A	0.5256	0.421933
P42704	970	S	0.4958	0.41488
P42704	971	T	0.4492	0.406567
P42704	972	T	0.399	0.395193
P42704	973	E	0.34	0.38036
P42704	974	P	0.2851	0.36158
P42704	975	D	0.2523	0.340273
P42704	976	F	0.2463	0.31664
P42704	977	Q	0.2593	0.292207
P42704	978	K	0.2754	0.266227
P42704	979	D	0.2794	0.24086
P42704	980	I	0.2714	0.217053
P42704	981	L	0.2522	0.197073
P42704	982	I	0.2266	0.181507
P42704	983	A	0.192	0.169647
P42704	984	C	0.1591	0.159913
P42704	985	R	0.1061	0.150633
P42704	986	L	0.0687	0.141807
P42704	987	N	0.0419	0.133593
P42704	988	Q	0.0403	0.126253
P42704	989	K	0.0516	0.119973
P42704	990	K	0.0744	0.1151
P42704	991	G	0.1003	0.111773
P42704	992	A	0.1201	0.109667
P42704	993	Y	0.143	0.110313
P42704	994	D	0.1562	0.1133
P42704	995	I	0.1613	0.118253
P42704	996	F	0.158	0.12296
P42704	997	L	0.1535	0.126587
P42704	998	N	0.1421	0.1284
P42704	999	A	0.1275	0.129253
P42704	1000	K	0.1158	0.12928
P42704	1001	E	0.1135	0.128187
P42704	1002	Q	0.1162	0.125893
P42704	1003	N	0.1109	0.12266
P42704	1004	I	0.106	0.118913
P42704	1005	V	0.1016	0.115147
P42704	1006	F	0.1131	0.11202
P42704	1007	N	0.1205	0.109413
P42704	1008	A	0.1266	0.1079
P42704	1009	E	0.1218	0.1072
P42704	1010	T	0.1128	0.10692
P42704	1011	Y	0.1018	0.107027
P42704	1012	S	0.097	0.10736
P42704	1013	N	0.0952	0.107953
P42704	1014	L	0.0884	0.10726
P42704	1015	I	0.0931	0.104773
P42704	1016	K	0.103	0.101313
P42704	1017	L	0.112	0.0985133
P42704	1018	L	0.1125	0.09786
P42704	1019	M	0.111	0.0999533
P42704	1020	S	0.1105	0.103307
P42704	1021	E	0.1027	0.107553
P42704	1022	D	0.0832	0.112713
P42704	1023	Y	0.0747	0.117913
P42704	1024	F	0.0798	0.122387
P42704	1025	T	0.103	0.12562
P42704	1026	Q	0.1332	0.128247
P42704	1027	A	0.1473	0.131233
P42704	1028	M	0.1589	0.13554
P42704	1029	E	0.1658	0.1414
P42704	1030	V	0.1711	0.149007
P42704	1031	K	0.1701	0.15804
P42704	1032	A	0.1605	0.167127
P42704	1033	F	0.1519	0.174367
P42704	1034	A	0.1558	0.17844
P42704	1035	E	0.1751	0.18018
P42704	1036	T	0.1906	0.1811
P42704	1037	H	0.1973	0.181667
P42704	1038	I	0.2102	0.181467
P42704	1039	K	0.2161	0.18056
P42704	1040	G	0.2116	0.180407
P42704	1041	F	0.1943	0.1814
P42704	1042	T	0.1734	0.182327
P42704	1043	L	0.1727	0.182167
P42704	1044	N	0.1743	0.180907
P42704	1045	D	0.1681	0.179147
P42704	1046	A	0.1565	0.177193
P42704	1047	A	0.1582	0.175353
P42704	1048	N	0.1668	0.17346
P42704	1049	S	0.1697	0.17178
P42704	1050	R	0.1727	0.170333
P42704	1051	L	0.1717	0.168293
P42704	1052	I	0.1709	0.16474
P42704	1053	I	0.1809	0.160493
P42704	1054	T	0.1885	0.157207
P42704	1055	Q	0.1832	0.15474
P42704	1056	V	0.1691	0.153647
P42704	1057	R	0.1517	0.153867
P42704	1058	R	0.1421	0.156233
P42704	1059	D	0.121	0.16146
P42704	1060	Y	0.1044	0.16876
P42704	1061	L	0.1072	0.176613
P42704	1062	K	0.1212	0.185
P42704	1063	E	0.1504	0.1942
P42704	1064	A	0.173	0.2039
P42704	1065	V	0.2082	0.214433
P42704	1066	T	0.2501	0.225367
P42704	1067	T	0.2804	0.237013
P42704	1068	L	0.2987	0.2484
P42704	1069	K	0.3143	0.258393
P42704	1070	T	0.3212	0.265853
P42704	1071	V	0.3146	0.27022
P42704	1072	L	0.3097	0.27232
P42704	1073	D	0.3061	0.271373
P42704	1074	Q	0.2957	0.267873
P42704	1075	Q	0.2752	0.26224
P42704	1076	Q	0.2571	0.25578
P42704	1077	T	0.2331	0.248807
P42704	1078	P	0.2159	0.241287
P42704	1079	S	0.2045	0.23286
P42704	1080	R	0.194	0.2234
P42704	1081	L	0.1976	0.2131
P42704	1082	A	0.1959	0.201787
P42704	1083	V	0.2018	0.189873
P42704	1084	T	0.2097	0.178273
P42704	1085	R	0.2084	0.168347
P42704	1086	V	0.1882	0.159413
P42704	1087	I	0.1678	0.15098
P42704	1088	Q	0.1516	0.143267
P42704	1089	A	0.126	0.135953
P42704	1090	L	0.0965	0.130007
P42704	1091	A	0.0831	0.12498
P42704	1092	M	0.0842	0.120647
P42704	1093	K	0.0819	0.117207
P42704	1094	G	0.078	0.116153
P42704	1095	D	0.0783	0.117267
P42704	1096	V	0.0879	0.120073
P42704	1097	E	0.1067	0.124227
P42704	1098	N	0.1264	0.128907
P42704	1099	I	0.1447	0.133113
P42704	1100	E	0.1568	0.135773
P42704	1101	V	0.1724	0.13682
P42704	1102	V	0.1845	0.137047
P42704	1103	Q	0.1937	0.13676
P42704	1104	K	0.1883	0.135567
P42704	1105	M	0.1667	0.13258
P42704	1106	L	0.1462	0.12794
P42704	1107	N	0.1241	0.121527
P42704	1108	G	0.0976	0.11418
P42704	1109	L	0.0814	0.10602
P42704	1110	E	0.074	0.0968667
P42704	1111	D	0.07	0.0866467
P42704	1112	S	0.0619	0.07646
P42704	1113	I	0.0568	0.0676467
P42704	1114	G	0.0485	0.0606933
P42704	1115	L	0.0466	0.05566
P42704	1116	S	0.05	0.0525667
P42704	1117	K	0.0472	0.0504133
P42704	1118	M	0.0404	0.0484333
P42704	1119	V	0.0355	0.0468333
P42704	1120	F	0.0345	0.0461933
P42704	1121	I	0.0419	0.0465867
P42704	1122	N	0.0486	0.0482933
P42704	1123	N	0.0512	0.0506
P42704	1124	I	0.0491	0.0535333
P42704	1125	A	0.0443	0.0570933
P42704	1126	L	0.046	0.0617933
P42704	1127	A	0.0523	0.06872
P42704	1128	Q	0.0627	0.0782533
P42704	1129	I	0.0741	0.0898733
P42704	1130	K	0.0812	0.102387
P42704	1131	N	0.094	0.115913
P42704	1132	N	0.1006	0.131027
P42704	1133	N	0.1109	0.1474
P42704	1134	I	0.1394	0.164013
P42704	1135	D	0.1775	0.179447
P42704	1136	A	0.2162	0.19302
P42704	1137	A	0.2363	0.204353
P42704	1138	I	0.2541	0.214047
P42704	1139	E	0.2758	0.222113
P42704	1140	N	0.2899	0.22892
P42704	1141	I	0.2952	0.23394
P42704	1142	E	0.2838	0.236167
P42704	1143	N	0.2663	0.233893
P42704	1144	M	0.2441	0.22668
P42704	1145	L	0.2266	0.216373
P42704	1146	T	0.215	0.203807
P42704	1147	S	0.2027	0.189407
P42704	1148	E	0.1862	0.1728
P42704	1149	N	0.1728	0.154913
P42704	1150	K	0.1434	0.13782
P42704	1151	V	0.108	0.122227
P42704	1152	I	0.0817	0.108213
P42704	1153	E	0.0656	0.09532
P42704	1154	P	0.0598	0.08334
P42704	1155	Q	0.0408	0.0721
P42704	1156	Y	0.0269	0.06218
P42704	1157	F	0.0274	0.0535467
P42704	1158	G	0.0324	0.0471667
P42704	1159	L	0.0339	0.0425
P42704	1160	A	0.0332	0.0393067
P42704	1161	Y	0.0353	0.0376
P42704	1162	L	0.0341	0.03702
P42704	1163	F	0.0374	0.0377533
P42704	1164	R	0.0433	0.0402733
P42704	1165	K	0.0477	0.04428
P42704	1166	V	0.038	0.0497867
P42704	1167	I	0.0338	0.0569667
P42704	1168	E	0.04	0.06578
P42704	1169	E	0.0511	0.0754867
P42704	1170	Q	0.0518	0.08566
P42704	1171	L	0.0647	0.0950133
P42704	1172	E	0.0875	0.10248
P42704	1173	P	0.115	0.107967
P42704	1174	A	0.1416	0.112507
P42704	1175	V	0.1654	0.11626
P42704	1176	E	0.1809	0.118687
P42704	1177	K	0.1867	0.119027
P42704	1178	I	0.1777	0.11866
P42704	1179	S	0.1553	0.1177
P42704	1180	I	0.13	0.115807
P42704	1181	M	0.1061	0.111627
P42704	1182	A	0.0901	0.10518
P42704	1183	E	0.0764	0.0965533
P42704	1184	R	0.0562	0.08662
P42704	1185	L	0.0463	0.0759333
P42704	1186	A	0.0503	0.0657067
P42704	1187	N	0.0591	0.0568533
P42704	1188	Q	0.0523	0.0495667
P42704	1189	F	0.0449	0.0438267
P42704	1190	A	0.036	0.0394533
P42704	1191	I	0.0319	0.03654
P42704	1192	Y	0.0264	0.03552
P42704	1193	K	0.0243	0.0360267
P42704	1194	P	0.0225	0.0368867
P42704	1195	V	0.0207	0.0373333
P42704	1196	T	0.02	0.03812
P42704	1197	D	0.0245	0.0394733
P42704	1198	F	0.0327	0.04142
P42704	1199	F	0.0409	0.0431467
P42704	1200	L	0.0539	0.0448667
P42704	1201	Q	0.0632	0.0461667
P42704	1202	L	0.0658	0.04786
P42704	1203	V	0.0641	0.0510333
P42704	1204	D	0.0652	0.0563333
P42704	1205	A	0.0652	0.0636733
P42704	1206	G	0.0578	0.07242
P42704	1207	K	0.0522	0.0820733
P42704	1208	V	0.0438	0.0917667
P42704	1209	D	0.0479	0.100713
P42704	1210	D	0.0683	0.10836
P42704	1211	A	0.0995	0.114313
P42704	1212	R	0.1346	0.117867
P42704	1213	A	0.1639	0.118833
P42704	1214	L	0.1857	0.117847
P42704	1215	L	0.1993	0.11586
P42704	1216	Q	0.1974	0.114007
P42704	1217	R	0.1805	0.111933
P42704	1218	C	0.1534	0.10914
P42704	1219	G	0.1185	0.104487
P42704	1220	A	0.0797	0.0983267
P42704	1221	I	0.043	0.0915133
P42704	1222	A	0.0224	0.08446
P42704	1223	E	0.016	0.0775533
P42704	1224	Q	0.0168	0.0717933
P42704	1225	T	0.0264	0.0675067
P42704	1226	P	0.0297	0.0650067
P42704	1227	I	0.0422	0.0648667
P42704	1228	L	0.0617	0.0669733
P42704	1229	L	0.0799	0.0701333
P42704	1230	L	0.0957	0.07386
P42704	1231	F	0.111	0.07818
P42704	1232	L	0.1162	0.0832733
P42704	1233	L	0.1159	0.0895067
P42704	1234	R	0.1164	0.0979867
P42704	1235	N	0.1113	0.108167
P42704	1236	S	0.0904	0.119233
P42704	1237	R	0.0783	0.131333
P42704	1238	K	0.0808	0.14412
P42704	1239	Q	0.0932	0.156573
P42704	1240	G	0.1199	0.169233
P42704	1241	K	0.1569	0.181767
P42704	1242	A	0.1949	0.193727
P42704	1243	S	0.2277	0.204827
P42704	1244	T	0.2614	0.21622
P42704	1245	V	0.2875	0.227753
P42704	1246	K	0.2978	0.23878
P42704	1247	S	0.3061	0.2477
P42704	1248	V	0.3039	0.253327
P42704	1249	L	0.2958	0.255133
P42704	1250	E	0.2778	0.25442
P42704	1251	L	0.2613	0.252027
P42704	1252	I	0.2513	0.248267
P42704	1253	P	0.2462	0.244167
P42704	1254	E	0.227	0.24088
P42704	1255	L	0.2043	0.2391
P42704	1256	N	0.184	0.2395
P42704	1257	E	0.1842	0.242247
P42704	1258	K	0.1918	0.2473
P42704	1259	E	0.205	0.25312
P42704	1260	E	0.226	0.258773
P42704	1261	A	0.2485	0.262793
P42704	1262	Y	0.2794	0.265587
P42704	1263	N	0.3099	0.26738
P42704	1264	S	0.337	0.269113
P42704	1265	L	0.3536	0.26964
P42704	1266	M	0.3486	0.26782
P42704	1267	K	0.3361	0.264133
P42704	1268	S	0.3065	0.259953
P42704	1269	Y	0.2689	0.25526
P42704	1270	V	0.2312	0.250287
P42704	1271	S	0.21	0.245533
P42704	1272	E	0.1921	0.241153
P42704	1273	K	0.1645	0.237233
P42704	1274	D	0.1497	0.23442
P42704	1275	V	0.1633	0.232953
P42704	1276	T	0.1781	0.23276
P42704	1277	S	0.2048	0.232987
P42704	1278	A	0.2386	0.233187
P42704	1279	K	0.2713	0.231967
P42704	1280	A	0.2948	0.22942
P42704	1281	L	0.3064	0.226873
P42704	1282	Y	0.3141	0.224673
P42704	1283	E	0.3036	0.221373
P42704	1284	H	0.2723	0.21668
P42704	1285	L	0.2342	0.21014
P42704	1286	T	0.1917	0.201633
P42704	1287	A	0.1539	0.190633
P42704	1288	K	0.1263	0.177707
P42704	1289	N	0.1167	0.163607
P42704	1290	T	0.1138	0.14898
P42704	1291	K	0.1077	0.13514
P42704	1292	L	0.1067	0.122853
P42704	1293	D	0.111	0.112247
P42704	1294	D	0.1063	0.10358
P42704	1295	L	0.1009	0.09746
P42704	1296	F	0.0949	0.09294
P42704	1297	L	0.0947	0.08968
P42704	1298	K	0.096	0.08824
P42704	1299	R	0.088	0.0892467
P42704	1300	Y	0.0751	0.0921933
P42704	1301	A	0.0617	0.0963067
P42704	1302	S	0.0621	0.1018
P42704	1303	L	0.0585	0.107893
P42704	1304	L	0.0678	0.114133
P42704	1305	K	0.0922	0.12002
P42704	1306	Y	0.1228	0.1257
P42704	1307	A	0.1509	0.131713
P42704	1308	G	0.1727	0.139173
P42704	1309	E	0.1887	0.148427
P42704	1310	P	0.1923	0.157953
P42704	1311	V	0.1885	0.16746
P42704	1312	P	0.183	0.17602
P42704	1313	F	0.1812	0.18378
P42704	1314	I	0.1782	0.190167
P42704	1315	E	0.187	0.19618
P42704	1316	P	0.2005	0.20202
P42704	1317	P	0.205	0.208653
P42704	1318	E	0.2011	0.21606
P42704	1319	S	0.1962	0.223687
P42704	1320	F	0.2086	0.231
P42704	1321	E	0.2186	0.237453
P42704	1322	F	0.2411	0.243187
P42704	1323	Y	0.2603	0.247907
P42704	1324	A	0.2882	0.252273
P42704	1325	Q	0.3034	0.258333
P42704	1326	Q	0.3029	0.268573
P42704	1327	L	0.2927	0.285413
P42704	1328	R	0.278	0.310433
P42704	1329	K	0.2642	0.316993
P42704	1330	L	0.2578	0.322831
P42704	1331	R	0.266	0.328042
P42704	1332	E	0.2959	0.331664
P42704	1333	N	0.3547	0.33449
P42704	1334	S	0.4488	0.338
P42704	1335	S	0.5839	0.343662
Q96I59	1	S	0.8263	0.668987
Q96I59	2	S	0.7649	0.654267
Q96I59	3	A	0.7147	0.64116
Q96I59	4	P	0.6725	0.629736
Q96I59	5	F	0.6362	0.620575
Q96I59	6	P	0.6048	0.612762
Q96I59	7	K	0.5777	0.6072
Q96I59	8	H	0.5548	0.602867
Q96I59	9	K	0.5365	0.584447
Q96I59	10	P	0.5232	0.569987
Q96I59	11	S	0.5155	0.558307
Q96I59	12	A	0.5198	0.547667
Q96I59	13	K	0.519	0.537133
Q96I59	14	L	0.5349	0.52636
Q96I59	15	S	0.5422	0.515387
Q96I59	16	V	0.55	0.50384
Q96I59	17	R	0.548	0.491427
Q96I59	18	D	0.5395	0.47894
Q96I59	19	A	0.5129	0.465827
Q96I59	20	L	0.4782	0.452353
Q96I59	21	G	0.4432	0.439273
Q96I59	22	A	0.4131	0.42574
Q96I59	23	Q	0.3816	0.412893
Q96I59	24	N	0.3503	0.4002
Q96I59	25	A	0.3359	0.38856
Q96I59	26	S	0.3188	0.377147
Q96I59	27	G	0.3177	0.36608
Q96I59	28	E	0.3228	0.35444
Q96I59	29	R	0.3319	0.342167
Q96I59	30	I	0.3495	0.32856
Q96I59	31	K	0.3596	0.314027
Q96I59	32	I	0.3734	0.299407
Q96I59	33	Q	0.3683	0.28464
Q96I59	34	G	0.3469	0.27162
Q96I59	35	W	0.3036	0.26004
Q96I59	36	I	0.2591	0.25014
Q96I59	37	R	0.209	0.241813
Q96I59	38	S	0.1636	0.23454
Q96I59	39	V	0.131	0.227953
Q96I59	40	R	0.1144	0.221273
Q96I59	41	S	0.1235	0.214833
Q96I59	42	Q	0.144	0.209093
Q96I59	43	K	0.1743	0.205093
Q96I59	44	E	0.207	0.202
Q96I59	45	V	0.2404	0.200713
Q96I59	46	L	0.2608	0.200473
Q96I59	47	F	0.2732	0.201807
Q96I59	48	L	0.2717	0.204787
Q96I59	49	H	0.2608	0.20966
Q96I59	50	V	0.2436	0.216107
Q96I59	51	N	0.2127	0.22364
Q96I59	52	D	0.1897	0.231567
Q96I59	53	G	0.16	0.2386
Q96I59	54	S	0.151	0.244647
Q96I59	55	S	0.1591	0.24924
Q96I59	56	L	0.1966	0.2528
Q96I59	57	E	0.2407	0.25536
Q96I59	58	S	0.2873	0.256873
Q96I59	59	L	0.3259	0.258467
Q96I59	60	Q	0.3459	0.261507
Q96I59	61	V	0.3515	0.267447
Q96I59	62	V	0.3421	0.2757
Q96I59	63	A	0.3251	0.285013
Q96I59	64	D	0.2992	0.29248
Q96I59	65	S	0.2663	0.29758
Q96I59	66	G	0.2366	0.29944
Q96I59	67	L	0.2353	0.2992
Q96I59	68	D	0.2491	0.297447
Q96I59	69	S	0.2748	0.296033
Q96I59	70	R	0.2988	0.2947
Q96I59	71	E	0.3086	0.294747
Q96I59	72	L	0.3172	0.297233
Q96I59	73	N	0.3152	0.303473
Q96I59	74	F	0.3223	0.313493
Q96I59	75	G	0.3196	0.325233
Q96I59	76	S	0.3303	0.336807
Q96I59	77	S	0.3221	0.34672
Q96I59	78	V	0.3258	0.355307
Q96I59	79	E	0.3365	0.364293
Q96I59	80	V	0.3599	0.374007
Q96I59	81	Q	0.3869	0.383387
Q96I59	82	G	0.4114	0.391567
Q96I59	83	Q	0.4227	0.39872
Q96I59	84	L	0.4235	0.404287
Q96I59	85	I	0.4276	0.410007
Q96I59	86	K	0.4434	0.414207
Q96I59	87	S	0.4629	0.417747
Q96I59	88	P	0.4559	0.418773
Q96I59	89	S	0.445	0.417947
Q96I59	90	K	0.4269	0.414973
Q96I59	91	R	0.4138	0.41148
Q96I59	92	Q	0.4079	0.40728
Q96I59	93	N	0.3888	0.40146
Q96I59	94	V	0.3896	0.392433
Q96I59	95	E	0.3753	0.379353
Q96I59	96	L	0.3745	0.36396
Q96I59	97	K	0.3668	0.347927
Q96I59	98	A	0.3703	0.332447
Q96I59	99	E	0.3605	0.317367
Q96I59	100	K	0.3403	0.303193
Q96I59	101	I	0.308	0.291107
Q96I59	102	K	0.2667	0.280373
Q96I59	103	V	0.225	0.2721
Q96I59	104	I	0.2045	0.264693
Q96I59	105	G	0.1947	0.258087
Q96I59	106	N	0.1876	0.251193
Q96I59	107	C	0.1953	0.245333
Q96I59	108	D	0.2075	0.24026
Q96I59	109	A	0.2286	0.23748
Q96I59	110	K	0.2512	0.236867
Q96I59	111	D	0.2634	0.238207
Q96I59	112	F	0.2677	0.239653
Q96I59	113	P	0.2669	0.24118
Q96I59	114	I	0.2726	0.24296
Q96I59	115	K	0.2642	0.244187
Q96I59	116	Y	0.2663	0.244813
Q96I59	117	K	0.2575	0.244967
Q96I59	118	E	0.2451	0.24414
Q96I59	119	R	0.2262	0.243013
Q96I59	120	H	0.2176	0.241647
Q96I59	121	P	0.2143	0.239593
Q96I59	122	L	0.2137	0.23548
Q96I59	123	E	0.2169	0.229613
Q96I59	124	Y	0.2309	0.221133
Q96I59	125	L	0.2388	0.211347
Q96I59	126	R	0.2465	0.201433
Q96I59	127	Q	0.2472	0.193187
Q96I59	128	Y	0.2361	0.186587
Q96I59	129	P	0.2109	0.181007
Q96I59	130	H	0.1762	0.17624
Q96I59	131	F	0.1391	0.172807
Q96I59	132	R	0.1107	0.17
Q96I59	133	C	0.0964	0.16728
Q96I59	134	R	0.1025	0.16368
Q96I59	135	T	0.1186	0.15914
Q96I59	136	N	0.1306	0.154133
Q96I59	137	V	0.1422	0.150227
Q96I59	138	L	0.1654	0.14774
Q96I59	139	G	0.1888	0.1471
Q96I59	140	S	0.198	0.147573
Q96I59	141	I	0.1925	0.14878
Q96I59	142	L	0.1791	0.14864
Q96I59	143	R	0.161	0.147147
Q96I59	144	I	0.1523	0.1455
Q96I59	145	R	0.1389	0.144127
Q96I59	146	S	0.1295	0.142367
Q96I59	147	E	0.1178	0.139167
Q96I59	148	A	0.1145	0.13468
Q96I59	149	T	0.1004	0.129993
Q96I59	150	A	0.0962	0.126207
Q96I59	151	A	0.1059	0.12348
Q96I59	152	I	0.1216	0.120507
Q96I59	153	H	0.139	0.117567
Q96I59	154	S	0.1408	0.115173
Q96I59	155	F	0.1307	0.1147
Q96I59	156	F	0.1222	0.11728
Q96I59	157	K	0.1223	0.124313
Q96I59	158	D	0.1201	0.13504
Q96I59	159	S	0.1077	0.148387
Q96I59	160	G	0.0948	0.162067
Q96I59	161	F	0.0936	0.175053
Q96I59	162	V	0.1107	0.187753
Q96I59	163	H	0.1532	0.200853
Q96I59	164	I	0.2059	0.214587
Q96I59	165	H	0.2571	0.227967
Q96I59	166	T	0.3061	0.24148
Q96I59	167	P	0.3268	0.256427
Q96I59	168	I	0.3338	0.27382
Q96I59	169	I	0.3313	0.293107
Q96I59	170	T	0.3272	0.312173
Q96I59	171	S	0.3282	0.32916
Q96I59	172	N	0.323	0.343287
Q96I59	173	D	0.3228	0.353887
Q96I59	174	S	0.3319	0.36176
Q96I59	175	E	0.3557	0.367873
Q96I59	176	G	0.3829	0.37244
Q96I59	177	A	0.3967	0.3756
Q96I59	178	G	0.408	0.377133
Q96I59	179	E	0.4178	0.375767
Q96I59	180	L	0.4161	0.371913
Q96I59	181	F	0.4242	0.365887
Q96I59	182	Q	0.4185	0.35782
Q96I59	183	L	0.4023	0.346433
Q96I59	184	E	0.3787	0.332893
Q96I59	185	P	0.3502	0.318113
Q96I59	186	S	0.3077	0.302893
Q96I59	187	G	0.2652	0.286753
Q96I59	188	K	0.2324	0.26962
Q96I59	189	L	0.2109	0.25084
Q96I59	190	K	0.1849	0.231867
Q96I59	191	V	0.1798	0.21316
Q96I59	192	P	0.175	0.19546
Q96I59	193	E	0.1797	0.179273
Q96I59	194	E	0.1757	0.165453
Q96I59	195	N	0.1591	0.153407
Q96I59	196	F	0.1425	0.143247
Q96I59	197	F	0.1339	0.134053
Q96I59	198	N	0.1217	0.126233
Q96I59	199	V	0.1132	0.118647
Q96I59	200	P	0.1074	0.111553
Q96I59	201	A	0.1004	0.103993
Q96I59	202	F	0.0845	0.0967067
Q96I59	203	L	0.08	0.0905467
Q96I59	204	T	0.073	0.0861133
Q96I59	205	V	0.0676	0.0822667
Q96I59	206	S	0.066	0.0793733
Q96I59	207	G	0.0686	0.0767667
Q96I59	208	Q	0.0663	0.0745133
Q96I59	209	L	0.0664	0.07274
Q96I59	210	H	0.0667	0.0718733
Q96I59	211	L	0.076	0.0714
Q96I59	212	E	0.0762	0.07206
Q96I59	213	V	0.0783	0.07366
Q96I59	214	M	0.0741	0.0761067
Q96I59	215	S	0.0736	0.07994
Q96I59	216	G	0.0738	0.08548
Q96I59	217	A	0.0715	0.0931933
Q96I59	218	F	0.0729	0.10308
Q96I59	219	T	0.0829	0.11424
Q96I59	220	Q	0.0916	0.126353
Q96I59	221	V	0.1027	0.138573
Q96I59	222	F	0.1261	0.151233
Q96I59	223	T	0.1494	0.163833
Q96I59	224	F	0.1821	0.1761
Q96I59	225	G	0.215	0.187513
Q96I59	226	P	0.2434	0.19838
Q96I59	227	T	0.2579	0.208547
Q96I59	228	F	0.2616	0.218133
Q96I59	229	R	0.264	0.226767
Q96I59	230	A	0.2626	0.23384
Q96I59	231	E	0.2578	0.239093
Q96I59	232	N	0.2427	0.241067
Q96I59	233	S	0.2359	0.239533
Q96I59	234	Q	0.2354	0.234387
Q96I59	235	S	0.2354	0.226453
Q96I59	236	R	0.2322	0.2162
Q96I59	237	R	0.2322	0.204387
Q96I59	238	H	0.2282	0.191507
Q96I59	239	L	0.2117	0.177507
Q96I59	240	A	0.192	0.16386
Q96I59	241	E	0.1662	0.150653
Q96I59	242	F	0.1389	0.13766
Q96I59	243	Y	0.1078	0.124647
Q96I59	244	M	0.0868	0.112093
Q96I59	245	I	0.0694	0.0998533
Q96I59	246	E	0.0478	0.0883
Q96I59	247	A	0.038	0.0778667
Q96I59	248	E	0.0378	0.0687067
Q96I59	249	I	0.0405	0.06144
Q96I59	250	S	0.0402	0.0562533
Q96I59	251	F	0.0439	0.05316
Q96I59	252	V	0.0486	0.0517733
Q96I59	253	D	0.0549	0.0518933
Q96I59	254	S	0.0552	0.05362
Q96I59	255	L	0.0546	0.05596
Q96I59	256	Q	0.0572	0.0588133
Q96I59	257	D	0.0611	0.0614733
Q96I59	258	L	0.0614	0.0638733
Q96I59	259	M	0.066	0.0661733
Q96I59	260	Q	0.0712	0.06888
Q96I59	261	V	0.0737	0.0718667
Q96I59	262	I	0.0731	0.0754933
Q96I59	263	E	0.0806	0.0799333
Q96I59	264	E	0.0804	0.0852067
Q96I59	265	L	0.0762	0.0906867
Q96I59	266	F	0.0784	0.0961067
Q96I59	267	K	0.0892	0.100953
Q96I59	268	A	0.0997	0.105073
Q96I59	269	T	0.1096	0.10802
Q96I59	270	T	0.1212	0.109547
Q96I59	271	M	0.1363	0.110173
Q96I59	272	M	0.1433	0.111153
Q96I59	273	V	0.1427	0.112473
Q96I59	274	L	0.1387	0.11474
Q96I59	275	S	0.133	0.118093
Q96I59	276	K	0.1179	0.122987
Q96I59	277	C	0.096	0.129333
Q96I59	278	P	0.09	0.13674
Q96I59	279	E	0.0951	0.144193
Q96I59	280	D	0.096	0.151107
Q96I59	281	V	0.1124	0.15772
Q96I59	282	E	0.1395	0.164253
Q96I59	283	L	0.1731	0.170033
Q96I59	284	C	0.2048	0.17556
Q96I59	285	H	0.2323	0.1811
Q96I59	286	K	0.2481	0.185953
Q96I59	287	F	0.247	0.18958
Q96I59	288	I	0.2419	0.19226
Q96I59	289	A	0.2367	0.193647
Q96I59	290	P	0.2197	0.1935
Q96I59	291	G	0.2008	0.190847
Q96I59	292	Q	0.1791	0.18546
Q96I59	293	K	0.1628	0.177907
Q96I59	294	D	0.1495	0.16938
Q96I59	295	R	0.1362	0.160607
Q96I59	296	L	0.1332	0.151307
Q96I59	297	E	0.1373	0.14096
Q96I59	298	H	0.1333	0.130267
Q96I59	299	M	0.124	0.119813
Q96I59	300	L	0.119	0.11076
Q96I59	301	K	0.1202	0.102973
Q96I59	302	N	0.1154	0.09654
Q96I59	303	N	0.1024	0.0905533
Q96I59	304	F	0.0815	0.08496
Q96I59	305	L	0.0593	0.07906
Q96I59	306	I	0.044	0.07394
Q96I59	307	I	0.0433	0.06998
Q96I59	308	S	0.046	0.0677
Q96I59	309	Y	0.053	0.06682
Q96I59	310	T	0.0464	0.0679733
Q96I59	311	E	0.0493	0.07132
Q96I59	312	A	0.0488	0.07684
Q96I59	313	V	0.0565	0.0842467
Q96I59	314	E	0.0646	0.0926467
Q96I59	315	I	0.0848	0.100993
Q96I59	316	L	0.107	0.109913
Q96I59	317	K	0.1327	0.120047
Q96I59	318	Q	0.1526	0.133293
Q96I59	319	A	0.1643	0.14846
Q96I59	320	S	0.1704	0.165847
Q96I59	321	Q	0.17	0.182953
Q96I59	322	N	0.1685	0.198933
Q96I59	323	F	0.1798	0.21224
Q96I59	324	T	0.205	0.22242
Q96I59	325	F	0.2451	0.228393
Q96I59	326	T	0.2768	0.231333
Q96I59	327	P	0.3096	0.23228
Q96I59	328	E	0.3131	0.23316
Q96I59	329	W	0.3043	0.234587
Q96I59	330	G	0.2844	0.23662
Q96I59	331	A	0.2597	0.237733
Q96I59	332	D	0.2223	0.236193
Q96I59	333	L	0.1967	0.230173
Q96I59	334	R	0.1785	0.219947
Q96I59	335	T	0.1836	0.205753
Q96I59	336	E	0.1914	0.19004
Q96I59	337	H	0.199	0.173373
Q96I59	338	E	0.1965	0.157627
Q96I59	339	K	0.1819	0.14298
Q96I59	340	Y	0.1548	0.130093
Q96I59	341	L	0.1234	0.118833
Q96I59	342	V	0.0967	0.108873
Q96I59	343	K	0.0774	0.0982533
Q96I59	344	H	0.0543	0.08682
Q96I59	345	C	0.0482	0.07484
Q96I59	346	G	0.04	0.0634867
Q96I59	347	N	0.029	0.05304
Q96I59	348	I	0.0278	0.04444
Q96I59	349	P	0.0291	0.0372733
Q96I59	350	V	0.0243	0.0323333
Q96I59	351	F	0.0199	0.02948
Q96I59	352	V	0.0193	0.03016
Q96I59	353	I	0.0262	0.03402
Q96I59	354	N	0.0252	0.0415133
Q96I59	355	Y	0.0258	0.0526733
Q96I59	356	P	0.0159	0.0668
Q96I59	357	L	0.0226	0.08426
Q96I59	358	T	0.0346	0.104427
Q96I59	359	L	0.0645	0.12532
Q96I59	360	K	0.1061	0.145533
Q96I59	361	P	0.1524	0.163967
Q96I59	362	F	0.1964	0.18042
Q96I59	363	Y	0.2397	0.19554
Q96I59	364	M	0.291	0.211667
Q96I59	365	R	0.3268	0.228473
Q96I59	366	D	0.3333	0.245787
Q96I59	367	N	0.3225	0.2614
Q96I59	368	E	0.3027	0.27476
Q96I59	369	D	0.272	0.284493
Q96I59	370	G	0.2526	0.290387
Q96I59	371	P	0.2578	0.291407
Q96I59	372	Q	0.2747	0.28586
Q96I59	373	H	0.2943	0.2743
Q96I59	374	T	0.2987	0.25874
Q96I59	375	V	0.3065	0.242513
Q96I59	376	A	0.2984	0.2274
Q96I59	377	A	0.2848	0.214467
Q96I59	378	V	0.255	0.203087
Q96I59	379	D	0.2078	0.191613
Q96I59	380	L	0.1534	0.179193
Q96I59	381	L	0.0999	0.165573
Q96I59	382	V	0.0791	0.152187
Q96I59	383	P	0.076	0.139053
Q96I59	384	G	0.078	0.126733
Q96I59	385	V	0.0819	0.115093
Q96I59	386	G	0.0857	0.105333
Q96I59	387	E	0.0884	0.09856
Q96I59	388	L	0.09	0.0959667
Q96I59	389	F	0.0979	0.09772
Q96I59	390	G	0.1095	0.101193
Q96I59	391	G	0.1136	0.105673
Q96I59	392	G	0.1102	0.110533
Q96I59	393	L	0.1086	0.116013
Q96I59	394	R	0.1062	0.121993
Q96I59	395	E	0.1145	0.128207
Q96I59	396	E	0.1262	0.133567
Q96I59	397	R	0.1312	0.136467
Q96I59	398	Y	0.1432	0.136727
Q96I59	399	H	0.1509	0.134773
Q96I59	400	F	0.1641	0.131387
Q96I59	401	L	0.1754	0.127253
Q96I59	402	E	0.1816	0.122707
Q96I59	403	E	0.1704	0.117393
Q96I59	404	R	0.1414	0.111407
Q96I59	405	L	0.1134	0.105093
Q96I59	406	A	0.0843	0.0983933
Q96I59	407	R	0.0594	0.09158
Q96I59	408	S	0.0466	0.0838467
Q96I59	409	G	0.038	0.07524
Q96I59	410	L	0.0348	0.0661467
Q96I59	411	T	0.0364	0.05794
Q96I59	412	E	0.0365	0.0515
Q96I59	413	V	0.0427	0.0469267
Q96I59	414	Y	0.0487	0.0442933
Q96I59	415	Q	0.0481	0.0429867
Q96I59	416	W	0.0463	0.04234
Q96I59	417	Y	0.0452	0.0423467
Q96I59	418	L	0.0473	0.0430533
Q96I59	419	D	0.0448	0.04412
Q96I59	420	L	0.0448	0.0456267
Q96I59	421	R	0.0448	0.0471467
Q96I59	422	R	0.0398	0.04826
Q96I59	423	F	0.0369	0.0492733
Q96I59	424	G	0.0381	0.0501533
Q96I59	425	S	0.0454	0.05066
Q96I59	426	V	0.0524	0.0506733
Q96I59	427	P	0.0591	0.0504267
Q96I59	428	H	0.0655	0.0498467
Q96I59	429	G	0.0654	0.0492333
Q96I59	430	G	0.0633	0.0489067
Q96I59	431	F	0.0595	0.0485933
Q96I59	432	G	0.0528	0.04812
Q96I59	433	M	0.0475	0.0470867
Q96I59	434	G	0.0411	0.0453667
Q96I59	435	F	0.0361	0.0428133
Q96I59	436	E	0.0356	0.0397867
Q96I59	437	R	0.0349	0.03672
Q96I59	438	Y	0.0322	0.03402
Q96I59	439	L	0.031	0.0318333
Q96I59	440	Q	0.0299	0.0302267
Q96I59	441	C	0.0266	0.0291467
Q96I59	442	I	0.0208	0.0286933
Q96I59	443	L	0.0201	0.0288467
Q96I59	444	G	0.0194	0.02924
Q96I59	445	V	0.0228	0.0298
Q96I59	446	D	0.0267	0.0306067
Q96I59	447	N	0.0287	0.0315667
Q96I59	448	I	0.0313	0.03254
Q96I59	449	K	0.0343	0.0335667
Q96I59	450	D	0.0384	0.0347067
Q96I59	451	V	0.0415	0.0355533
Q96I59	452	I	0.0433	0.03608
Q96I59	453	P	0.0443	0.0360867
Q96I59	454	F	0.0454	0.03572
Q96I59	455	P	0.0445	0.0354533
Q96I59	456	R	0.042	0.0358067
Q96I59	457	F	0.0379	0.0359143
Q96I59	458	P	0.0328	0.0357231
Q96I59	459	H	0.0273	0.0352417
Q96I59	460	S	0.0229	0.0345091
Q96I59	461	C	0.0212	0.03353
Q96I59	462	L	0.0247	0.0322111
Q96I59	463	L	0.0366	0.030675
A8MXV4	1	M	0.7189	0.576812
A8MXV4	2	S	0.6087	0.567133
A8MXV4	3	S	0.5634	0.55564
A8MXV4	4	S	0.5523	0.542364
A8MXV4	5	L	0.5535	0.52995
A8MXV4	6	R	0.553	0.519077
A8MXV4	7	P	0.5432	0.510229
A8MXV4	8	G	0.5215	0.502593
A8MXV4	9	P	0.4897	0.4811
A8MXV4	10	S	0.4522	0.46692
A8MXV4	11	R	0.4096	0.456053
A8MXV4	12	W	0.3934	0.446287
A8MXV4	13	R	0.3886	0.437407
A8MXV4	14	R	0.3952	0.42996
A8MXV4	15	A	0.3957	0.424673
A8MXV4	16	A	0.3965	0.42178
A8MXV4	17	S	0.396	0.42352
A8MXV4	18	I	0.4004	0.4312
A8MXV4	19	V	0.4058	0.446053
A8MXV4	20	L	0.4203	0.46582
A8MXV4	21	A	0.4413	0.48928
A8MXV4	22	A	0.4639	0.515267
A8MXV4	23	G	0.4781	0.543553
A8MXV4	24	W	0.5158	0.573307
A8MXV4	25	S	0.5674	0.604053
A8MXV4	26	R	0.6324	0.633007
A8MXV4	27	P	0.6899	0.658853
A8MXV4	28	E	0.7405	0.680513
A8MXV4	29	T	0.785	0.697267
A8MXV4	30	A	0.82	0.709873
A8MXV4	31	T	0.8428	0.720033
A8MXV4	32	P	0.8572	0.72696
A8MXV4	33	P	0.8347	0.72996
A8MXV4	34	S	0.7935	0.728107
A8MXV4	35	R	0.7452	0.721813
A8MXV4	36	P	0.6926	0.710913
A8MXV4	37	P	0.653	0.69674
A8MXV4	38	P	0.6305	0.67842
A8MXV4	39	A	0.6197	0.65608
A8MXV4	40	E	0.6124	0.629773
A8MXV4	41	G	0.6046	0.60168
A8MXV4	42	F	0.5955	0.573967
A8MXV4	43	R	0.577	0.547667
A8MXV4	44	L	0.5724	0.523847
A8MXV4	45	L	0.5452	0.502907
A8MXV4	46	L	0.5077	0.484247
A8MXV4	47	L	0.4626	0.467533
A8MXV4	48	Q	0.4133	0.453287
A8MXV4	49	R	0.3778	0.44214
A8MXV4	50	S	0.3507	0.433927
A8MXV4	51	P	0.3353	0.428493
A8MXV4	52	H	0.3389	0.424427
A8MXV4	53	Q	0.3506	0.4217
A8MXV4	54	G	0.369	0.4203
A8MXV4	55	F	0.3987	0.4215
A8MXV4	56	M	0.4374	0.425393
A8MXV4	57	P	0.4723	0.430867
A8MXV4	58	G	0.4955	0.436053
A8MXV4	59	A	0.5114	0.439747
A8MXV4	60	H	0.5043	0.441107
A8MXV4	61	V	0.4867	0.439513
A8MXV4	62	F	0.4806	0.434987
A8MXV4	63	S	0.4717	0.42682
A8MXV4	64	G	0.4599	0.415787
A8MXV4	65	G	0.4285	0.403233
A8MXV4	66	V	0.3907	0.390993
A8MXV4	67	L	0.3593	0.38064
A8MXV4	68	D	0.3267	0.37368
A8MXV4	69	A	0.3011	0.37048
A8MXV4	70	A	0.2762	0.368907
A8MXV4	71	D	0.2719	0.368687
A8MXV4	72	R	0.284	0.368947
A8MXV4	73	S	0.3119	0.37024
A8MXV4	74	A	0.3561	0.373287
A8MXV4	75	D	0.3999	0.377447
A8MXV4	76	W	0.4387	0.382793
A8MXV4	77	L	0.457	0.38898
A8MXV4	78	G	0.4684	0.396813
A8MXV4	79	L	0.4638	0.40668
A8MXV4	80	F	0.4479	0.417927
A8MXV4	81	A	0.4364	0.42878
A8MXV4	82	P	0.4217	0.438533
A8MXV4	83	H	0.4069	0.44674
A8MXV4	84	H	0.3939	0.453707
A8MXV4	85	G	0.3937	0.4597
A8MXV4	86	P	0.4199	0.464573
A8MXV4	87	P	0.4527	0.468507
A8MXV4	88	R	0.4747	0.4714
A8MXV4	89	F	0.5024	0.474533
A8MXV4	90	G	0.523	0.47862
A8MXV4	91	L	0.5432	0.48484
A8MXV4	92	G	0.5469	0.493293
A8MXV4	93	P	0.5415	0.503987
A8MXV4	94	A	0.5228	0.515733
A8MXV4	95	P	0.4913	0.527733
A8MXV4	96	F	0.4834	0.54036
A8MXV4	97	S	0.483	0.55288
A8MXV4	98	R	0.5002	0.565107
A8MXV4	99	T	0.5207	0.57756
A8MXV4	100	A	0.5541	0.590413
A8MXV4	101	F	0.5961	0.60444
A8MXV4	102	P	0.6327	0.621453
A8MXV4	103	S	0.6641	0.6417
A8MXV4	104	L	0.6902	0.6636
A8MXV4	105	P	0.7064	0.6853
A8MXV4	106	D	0.73	0.704033
A8MXV4	107	T	0.7397	0.7182
A8MXV4	108	D	0.7519	0.72648
A8MXV4	109	D	0.778	0.728367
A8MXV4	110	H	0.795	0.72294
A8MXV4	111	K	0.8119	0.71118
A8MXV4	112	T	0.8085	0.693667
A8MXV4	113	D	0.7812	0.672213
A8MXV4	114	N	0.7332	0.646953
A8MXV4	115	T	0.6783	0.61914
A8MXV4	116	G	0.6244	0.58914
A8MXV4	117	T	0.5513	0.55708
A8MXV4	118	L	0.4877	0.522187
A8MXV4	119	P	0.4275	0.48412
A8MXV4	120	E	0.3846	0.44388
A8MXV4	121	D	0.3511	0.40308
A8MXV4	122	V	0.3225	0.363493
A8MXV4	123	A	0.3019	0.325553
A8MXV4	124	F	0.2971	0.289573
A8MXV4	125	R	0.2716	0.256947
A8MXV4	126	I	0.2409	0.228927
A8MXV4	127	C	0.2049	0.206967
A8MXV4	128	A	0.1692	0.19156
A8MXV4	129	V	0.1394	0.18216
A8MXV4	130	R	0.1092	0.17814
A8MXV4	131	E	0.0847	0.18004
A8MXV4	132	A	0.0619	0.186313
A8MXV4	133	F	0.0674	0.198813
A8MXV4	134	E	0.0981	0.217453
A8MXV4	135	E	0.1535	0.241227
A8MXV4	136	A	0.2101	0.2683
A8MXV4	137	G	0.2622	0.296987
A8MXV4	138	V	0.3304	0.32638
A8MXV4	139	L	0.3912	0.35744
A8MXV4	140	L	0.4591	0.391273
A8MXV4	141	L	0.5205	0.426353
A8MXV4	142	R	0.5615	0.46242
A8MXV4	143	P	0.5753	0.4982
A8MXV4	144	R	0.5697	0.5339
A8MXV4	145	T	0.5501	0.569467
A8MXV4	146	S	0.5506	0.6039
A8MXV4	147	P	0.5694	0.635093
A8MXV4	148	P	0.5936	0.659927
A8MXV4	149	G	0.6391	0.677213
A8MXV4	150	P	0.6902	0.686693
A8MXV4	151	A	0.7456	0.69104
A8MXV4	152	P	0.7957	0.691767
A8MXV4	153	G	0.8469	0.691167
A8MXV4	154	P	0.8591	0.688887
A8MXV4	155	G	0.8316	0.683993
A8MXV4	156	L	0.7798	0.6766
A8MXV4	157	A	0.7037	0.666653
A8MXV4	158	L	0.6405	0.654087
A8MXV4	159	E	0.5806	0.63778
A8MXV4	160	P	0.5411	0.617627
A8MXV4	161	P	0.5164	0.59226
A8MXV4	162	P	0.496	0.563687
A8MXV4	163	G	0.4827	0.533147
A8MXV4	164	L	0.4899	0.501953
A8MXV4	165	A	0.5017	0.47146
A8MXV4	166	S	0.501	0.441627
A8MXV4	167	W	0.4934	0.41344
A8MXV4	168	R	0.4664	0.386687
A8MXV4	169	D	0.4305	0.361953
A8MXV4	170	R	0.3735	0.339093
A8MXV4	171	V	0.3119	0.318187
A8MXV4	172	R	0.2463	0.297553
A8MXV4	173	Q	0.193	0.275873
A8MXV4	174	D	0.1578	0.252973
A8MXV4	175	P	0.1398	0.228967
A8MXV4	176	R	0.1454	0.205047
A8MXV4	177	H	0.1531	0.181853
A8MXV4	178	F	0.1691	0.16064
A8MXV4	179	L	0.1804	0.141867
A8MXV4	180	R	0.1765	0.12722
A8MXV4	181	L	0.1575	0.11624
A8MXV4	182	C	0.1333	0.107987
A8MXV4	183	A	0.1076	0.10098
A8MXV4	184	H	0.0826	0.0936733
A8MXV4	185	L	0.0553	0.08608
A8MXV4	186	D	0.0303	0.0775467
A8MXV4	187	C	0.0266	0.06878
A8MXV4	188	T	0.0283	0.0606067
A8MXV4	189	P	0.034	0.0538267
A8MXV4	190	D	0.0347	0.04842
A8MXV4	191	I	0.0358	0.0447533
A8MXV4	192	W	0.0392	0.04322
A8MXV4	193	A	0.0411	0.0441067
A8MXV4	194	L	0.0489	0.04752
A8MXV4	195	H	0.0539	0.05204
A8MXV4	196	N	0.0558	0.0566933
A8MXV4	197	W	0.0522	0.06084
A8MXV4	198	S	0.0526	0.06458
A8MXV4	199	A	0.0596	0.0677467
A8MXV4	200	W	0.0686	0.07014
A8MXV4	201	L	0.0815	0.071
A8MXV4	202	T	0.0944	0.0698
A8MXV4	203	P	0.0981	0.0674467
A8MXV4	204	F	0.0962	0.06486
A8MXV4	205	L	0.0908	0.0632467
A8MXV4	206	R	0.0833	0.0628333
A8MXV4	207	G	0.0751	0.0635
A8MXV4	208	T	0.054	0.0641
A8MXV4	209	T	0.0309	0.06412
A8MXV4	210	R	0.0186	0.0635867
A8MXV4	211	R	0.017	0.0627
A8MXV4	212	F	0.028	0.0617133
A8MXV4	213	D	0.0464	0.0603
A8MXV4	214	T	0.0696	0.0587
A8MXV4	215	A	0.0776	0.057
A8MXV4	216	F	0.0818	0.05632
A8MXV4	217	F	0.0864	0.05688
A8MXV4	218	L	0.0848	0.0583667
A8MXV4	219	C	0.0814	0.06006
A8MXV4	220	C	0.0696	0.0619867
A8MXV4	221	L	0.0593	0.0648267
A8MXV4	222	R	0.0496	0.0690733
A8MXV4	223	E	0.0438	0.0755533
A8MXV4	224	P	0.0393	0.08424
A8MXV4	225	P	0.0409	0.09544
A8MXV4	226	P	0.0424	0.109073
A8MXV4	227	V	0.0569	0.124187
A8MXV4	228	Y	0.089	0.13978
A8MXV4	229	P	0.1333	0.155227
A8MXV4	230	D	0.1748	0.170447
A8MXV4	231	L	0.2121	0.18484
A8MXV4	232	A	0.2544	0.198907
A8MXV4	233	E	0.2893	0.211967
A8MXV4	234	V	0.3081	0.224447
A8MXV4	235	V	0.3035	0.234107
A8MXV4	236	G	0.291	0.239987
A8MXV4	237	Y	0.2779	0.24214
A8MXV4	238	Q	0.2597	0.241607
A8MXV4	239	W	0.2503	0.239573
A8MXV4	240	S	0.2368	0.236393
A8MXV4	241	S	0.2296	0.231813
A8MXV4	242	P	0.2018	0.226287
A8MXV4	243	S	0.1772	0.22148
A8MXV4	244	E	0.1656	0.21776
A8MXV4	245	A	0.1668	0.214207
A8MXV4	246	T	0.1816	0.209493
A8MXV4	247	E	0.2067	0.20246
A8MXV4	248	S	0.2206	0.193547
A8MXV4	249	F	0.2252	0.183173
A8MXV4	250	L	0.2314	0.17378
A8MXV4	251	S	0.2352	0.1657
A8MXV4	252	K	0.2246	0.1586
A8MXV4	253	E	0.189	0.150687
A8MXV4	254	I	0.1448	0.141587
A8MXV4	255	W	0.1031	0.131327
A8MXV4	256	L	0.074	0.120787
A8MXV4	257	P	0.0609	0.110693
A8MXV4	258	P	0.056	0.100633
A8MXV4	259	P	0.0591	0.0902
A8MXV4	260	Q	0.0481	0.0802267
A8MXV4	261	F	0.0451	0.07224
A8MXV4	262	Y	0.0528	0.06664
A8MXV4	263	E	0.0625	0.0632733
A8MXV4	264	V	0.0738	0.0610667
A8MXV4	265	R	0.0805	0.0588933
A8MXV4	266	R	0.0787	0.0565267
A8MXV4	267	L	0.075	0.05404
A8MXV4	268	A	0.0692	0.0526933
A8MXV4	269	N	0.0608	0.05218
A8MXV4	270	F	0.0526	0.0514533
A8MXV4	271	A	0.0409	0.0500533
A8MXV4	272	S	0.0283	0.04788
A8MXV4	273	L	0.0205	0.04518
A8MXV4	274	S	0.0218	0.04258
A8MXV4	275	D	0.0279	0.0401467
A8MXV4	276	L	0.0374	0.03774
A8MXV4	277	H	0.0419	0.0353333
A8MXV4	278	K	0.0415	0.0330933
A8MXV4	279	F	0.0412	0.0314
A8MXV4	280	C	0.04	0.03058
A8MXV4	281	L	0.0397	0.03056
A8MXV4	282	G	0.0385	0.0307667
A8MXV4	283	R	0.0331	0.0310133
A8MXV4	284	A	0.0247	0.0308733
A8MXV4	285	L	0.019	0.0305733
A8MXV4	286	E	0.0155	0.0304533
A8MXV4	287	G	0.016	0.0303667
A8MXV4	288	L	0.0202	0.0303
A8MXV4	289	E	0.0249	0.0302867
A8MXV4	290	R	0.0316	0.03034
A8MXV4	291	W	0.0353	0.0307
A8MXV4	292	L	0.0374	0.0312133
A8MXV4	293	P	0.0397	0.0318067
A8MXV4	294	I	0.0399	0.0330733
A8MXV4	295	I	0.039	0.0349467
A8MXV4	296	L	0.0395	0.0373
A8MXV4	297	L	0.0393	0.0404733
A8MXV4	298	T	0.0385	0.0446667
A8MXV4	299	A	0.0324	0.0498467
A8MXV4	300	D	0.0279	0.0560267
A8MXV4	301	G	0.0345	0.06274
A8MXV4	302	M	0.0441	0.0689867
A8MXV4	303	V	0.0555	0.0745267
A8MXV4	304	H	0.0725	0.07944
A8MXV4	305	L	0.0945	0.0841
A8MXV4	306	L	0.113	0.0891133
A8MXV4	307	P	0.1301	0.0959467
A8MXV4	308	G	0.1404	0.105273
A8MXV4	309	D	0.1336	0.116287
A8MXV4	310	E	0.1221	0.128213
A8MXV4	311	L	0.1132	0.140767
A8MXV4	312	Y	0.1092	0.153873
A8MXV4	313	L	0.1137	0.166893
A8MXV4	314	E	0.1349	0.179867
A8MXV4	315	D	0.1678	0.192473
A8MXV4	316	S	0.1997	0.204953
A8MXV4	317	D	0.223	0.2192
A8MXV4	318	F	0.2438	0.236333
A8MXV4	319	L	0.2691	0.255547
A8MXV4	320	E	0.2898	0.27608
A8MXV4	321	N	0.3076	0.297053
A8MXV4	322	L	0.3192	0.31686
A8MXV4	323	M	0.3276	0.33388
A8MXV4	324	S	0.3473	0.347887
A8MXV4	325	T	0.3791	0.35998
A8MXV4	326	E	0.4014	0.37012
A8MXV4	327	K	0.4172	0.377613
A8MXV4	328	K	0.4283	0.381913
A8MXV4	329	T	0.432	0.38272
A8MXV4	330	E	0.4231	0.380007
A8MXV4	331	E	0.4098	0.37418
A8MXV4	332	I	0.4044	0.36496
A8MXV4	333	M	0.3959	0.351087
A8MXV4	334	K	0.3815	0.3331
A8MXV4	335	E	0.3543	0.312347
A8MXV4	336	G	0.3197	0.28976
A8MXV4	337	K	0.2785	0.26584
A8MXV4	338	Q	0.2402	0.242167
A8MXV4	339	F	0.209	0.21954
A8MXV4	340	H	0.171	0.19782
A8MXV4	341	R	0.1316	0.176547
A8MXV4	342	I	0.1059	0.155853
A8MXV4	343	V	0.0895	0.13676
A8MXV4	344	T	0.0732	0.12016
A8MXV4	345	Y	0.068	0.107453
A8MXV4	346	H	0.0704	0.09798
A8MXV4	347	R	0.0786	0.0915333
A8MXV4	348	H	0.0768	0.08796
A8MXV4	349	L	0.0711	0.0874333
A8MXV4	350	Y	0.0679	0.0892667
A8MXV4	351	D	0.0707	0.0934067
A8MXV4	352	I	0.0879	0.0998733
A8MXV4	353	H	0.0981	0.107987
A8MXV4	354	V	0.1123	0.11758
A8MXV4	355	T	0.1174	0.128773
A8MXV4	356	V	0.1237	0.14138
A8MXV4	357	Q	0.1334	0.155353
A8MXV4	358	P	0.1516	0.170713
A8MXV4	359	K	0.1702	0.186393
A8MXV4	360	Y	0.1897	0.20012
A8MXV4	361	K	0.2143	0.21184
A8MXV4	362	H	0.2465	0.221073
A8MXV4	363	V	0.2659	0.228567
A8MXV4	364	Y	0.2807	0.234807
A8MXV4	365	P	0.2983	0.2406
A8MXV4	366	K	0.3059	0.246907
A8MXV4	367	N	0.2938	0.255727
A8MXV4	368	S	0.2739	0.26952
A8MXV4	369	V	0.2508	0.273464
A8MXV4	370	V	0.2298	0.275538
A8MXV4	371	R	0.2173	0.276342
A8MXV4	372	K	0.2203	0.275945
A8MXV4	373	S	0.2462	0.27371
A8MXV4	374	H	0.3025	0.270133
A8MXV4	375	L	0.3966	0.267175
P78540	1	V	0.0537	0.188463
P78540	2	H	0.096	0.203089
P78540	3	S	0.1384	0.2165
P78540	4	V	0.1789	0.228618
P78540	5	A	0.2158	0.2397
P78540	6	V	0.2484	0.250577
P78540	7	I	0.2764	0.261429
P78540	8	G	0.3001	0.27252
P78540	9	A	0.3201	0.29936
P78540	10	P	0.3372	0.3248
P78540	11	F	0.3498	0.348853
P78540	12	S	0.3616	0.371087
P78540	13	Q	0.3811	0.391427
P78540	14	G	0.4025	0.410093
P78540	15	Q	0.4278	0.426473
P78540	16	K	0.4563	0.440473
P78540	17	R	0.4776	0.451547
P78540	18	K	0.4992	0.459607
P78540	19	G	0.5124	0.46468
P78540	20	V	0.5209	0.467093
P78540	21	E	0.5284	0.466373
P78540	22	H	0.5221	0.462433
P78540	23	G	0.5101	0.454133
P78540	24	P	0.4862	0.441767
P78540	25	A	0.4581	0.425793
P78540	26	A	0.4259	0.406907
P78540	27	I	0.3978	0.386267
P78540	28	R	0.3703	0.363547
P78540	29	E	0.3434	0.339427
P78540	30	A	0.3033	0.31486
P78540	31	G	0.2708	0.29044
P78540	32	L	0.238	0.26714
P78540	33	M	0.2159	0.244987
P78540	34	K	0.2028	0.224907
P78540	35	R	0.1801	0.206953
P78540	36	L	0.1666	0.192007
P78540	37	S	0.1536	0.179293
P78540	38	S	0.1438	0.169933
P78540	39	L	0.1367	0.164
P78540	40	G	0.1258	0.162033
P78540	41	C	0.1247	0.162893
P78540	42	H	0.1285	0.164933
P78540	43	L	0.1461	0.16786
P78540	44	K	0.1527	0.171127
P78540	45	D	0.1629	0.17492
P78540	46	F	0.1818	0.178867
P78540	47	G	0.2085	0.18308
P78540	48	D	0.2288	0.188307
P78540	49	L	0.2334	0.195053
P78540	50	S	0.224	0.202487
P78540	51	F	0.2156	0.209073
P78540	52	T	0.2105	0.216173
P78540	53	P	0.203	0.22416
P78540	54	V	0.1999	0.232627
P78540	55	P	0.2042	0.23968
P78540	56	K	0.2259	0.245
P78540	57	D	0.24	0.248833
P78540	58	D	0.2449	0.252367
P78540	59	L	0.2592	0.255833
P78540	60	Y	0.2827	0.258487
P78540	61	N	0.3088	0.260187
P78540	62	N	0.3143	0.26088
P78540	63	L	0.3086	0.260447
P78540	64	I	0.2909	0.25898
P78540	65	V	0.277	0.257473
P78540	66	N	0.2676	0.2571
P78540	67	P	0.2503	0.258213
P78540	68	R	0.2285	0.258927
P78540	69	S	0.2103	0.2581
P78540	70	V	0.1977	0.25652
P78540	71	G	0.2039	0.2545
P78540	72	L	0.2174	0.252593
P78540	73	A	0.2393	0.249873
P78540	74	N	0.2759	0.245173
P78540	75	Q	0.2934	0.239773
P78540	76	E	0.2964	0.234787
P78540	77	L	0.2906	0.230747
P78540	78	A	0.2783	0.2281
P78540	79	E	0.2623	0.225553
P78540	80	V	0.2362	0.222793
P78540	81	V	0.1971	0.218707
P78540	82	S	0.1693	0.2123
P78540	83	R	0.1537	0.204433
P78540	84	A	0.1497	0.19624
P78540	85	V	0.158	0.188273
P78540	86	S	0.1657	0.18024
P78540	87	D	0.176	0.17278
P78540	88	G	0.178	0.166307
P78540	89	Y	0.1798	0.162053
P78540	90	S	0.1754	0.15986
P78540	91	C	0.1735	0.159527
P78540	92	V	0.1711	0.160573
P78540	93	T	0.1578	0.163127
P78540	94	L	0.1504	0.16728
P78540	95	G	0.1391	0.172727
P78540	96	G	0.1333	0.179007
P78540	97	D	0.1364	0.185007
P78540	98	H	0.1487	0.190113
P78540	99	S	0.1654	0.193093
P78540	100	L	0.1963	0.1933
P78540	101	A	0.228	0.1914
P78540	102	I	0.2577	0.187693
P78540	103	G	0.2722	0.18288
P78540	104	T	0.2698	0.1774
P78540	105	I	0.252	0.172193
P78540	106	S	0.2182	0.167107
P78540	107	G	0.1742	0.162247
P78540	108	H	0.1293	0.155813
P78540	109	A	0.0948	0.147533
P78540	110	R	0.0669	0.137487
P78540	111	H	0.0511	0.126147
P78540	112	C	0.0583	0.114793
P78540	113	P	0.0724	0.104673
P78540	114	D	0.0925	0.097
P78540	115	L	0.0998	0.0925933
P78540	116	C	0.1038	0.0907467
P78540	117	V	0.107	0.0919533
P78540	118	V	0.1021	0.0963867
P78540	119	W	0.0995	0.104667
P78540	120	V	0.1002	0.116173
P78540	121	D	0.1031	0.131627
P78540	122	A	0.1081	0.14974
P78540	123	H	0.1016	0.1701
P78540	124	A	0.1129	0.192113
P78540	125	D	0.1334	0.215173
P78540	126	I	0.1753	0.23754
P78540	127	N	0.2309	0.257533
P78540	128	T	0.3042	0.274927
P78540	129	P	0.3642	0.289153
P78540	130	L	0.4052	0.300367
P78540	131	T	0.434	0.31078
P78540	132	T	0.4529	0.320847
P78540	133	S	0.4376	0.329733
P78540	134	S	0.3994	0.335953
P78540	135	G	0.3611	0.338833
P78540	136	N	0.3165	0.336667
P78540	137	L	0.2763	0.330627
P78540	138	H	0.2578	0.321567
P78540	139	G	0.2639	0.310513
P78540	140	Q	0.2667	0.297
P78540	141	P	0.2686	0.282513
P78540	142	V	0.2741	0.268407
P78540	143	S	0.2717	0.255007
P78540	144	F	0.2736	0.242933
P78540	145	L	0.2693	0.23154
P78540	146	L	0.2682	0.220593
P78540	147	R	0.2502	0.20922
P78540	148	E	0.2203	0.198127
P78540	149	L	0.1878	0.188353
P78540	150	Q	0.1601	0.179927
P78540	151	D	0.1354	0.17224
P78540	152	K	0.1054	0.164507
P78540	153	V	0.0936	0.155907
P78540	154	P	0.0933	0.1458
P78540	155	Q	0.1003	0.135267
P78540	156	L	0.122	0.125127
P78540	157	P	0.1477	0.11568
P78540	158	G	0.1564	0.1065
P78540	159	F	0.1576	0.0978333
P78540	160	S	0.1403	0.0910267
P78540	161	W	0.1166	0.08576
P78540	162	I	0.0922	0.08224
P78540	163	K	0.0682	0.0796
P78540	164	P	0.0461	0.07676
P78540	165	C	0.0224	0.07342
P78540	166	I	0.0054	0.0704733
P78540	167	S	0.0033	0.0680933
P78540	168	S	0.0146	0.0667733
P78540	169	A	0.0405	0.0664333
P78540	170	S	0.0607	0.0667733
P78540	171	I	0.0794	0.0678
P78540	172	V	0.0976	0.06948
P78540	173	Y	0.1122	0.0723133
P78540	174	I	0.1219	0.0765867
P78540	175	G	0.1205	0.0819267
P78540	176	L	0.1115	0.0871733
P78540	177	R	0.0973	0.09088
P78540	178	D	0.0836	0.0940067
P78540	179	V	0.0713	0.0966333
P78540	180	D	0.0649	0.0987267
P78540	181	P	0.0695	0.100113
P78540	182	P	0.0834	0.10032
P78540	183	E	0.0933	0.0996667
P78540	184	H	0.0961	0.0985733
P78540	185	F	0.1076	0.09776
P78540	186	I	0.1188	0.0968267
P78540	187	L	0.129	0.0957467
P78540	188	K	0.133	0.0946867
P78540	189	N	0.125	0.0936267
P78540	190	Y	0.1107	0.09234
P78540	191	D	0.0951	0.0911867
P78540	192	I	0.0851	0.0910933
P78540	193	Q	0.0696	0.0914333
P78540	194	Y	0.0551	0.0918267
P78540	195	F	0.049	0.0920933
P78540	196	S	0.0536	0.0919933
P78540	197	M	0.0641	0.09208
P78540	198	R	0.076	0.0927533
P78540	199	D	0.0947	0.0941467
P78540	200	I	0.1127	0.09598
P78540	201	D	0.1247	0.0987267
P78540	202	R	0.133	0.102627
P78540	203	L	0.1315	0.10832
P78540	204	G	0.1263	0.11472
P78540	205	I	0.1208	0.121467
P78540	206	Q	0.116	0.128367
P78540	207	K	0.1126	0.134607
P78540	208	V	0.1108	0.1403
P78540	209	M	0.1136	0.144827
P78540	210	E	0.1344	0.148307
P78540	211	R	0.1496	0.150467
P78540	212	T	0.1653	0.151573
P78540	213	F	0.1795	0.15198
P78540	214	D	0.1883	0.151527
P78540	215	L	0.1981	0.15106
P78540	216	L	0.1926	0.151147
P78540	217	I	0.1852	0.152347
P78540	218	G	0.1639	0.154087
P78540	219	K	0.1429	0.157
P78540	220	R	0.1269	0.16064
P78540	221	Q	0.1092	0.16606
P78540	222	R	0.1056	0.17252
P78540	223	P	0.1121	0.17932
P78540	224	I	0.1316	0.186547
P78540	225	H	0.1605	0.19376
P78540	226	L	0.1933	0.202173
P78540	227	S	0.2199	0.212
P78540	228	F	0.2608	0.223487
P78540	229	D	0.2852	0.235927
P78540	230	I	0.3001	0.248633
P78540	231	D	0.301	0.261547
P78540	232	A	0.2934	0.274767
P78540	233	F	0.2901	0.287867
P78540	234	D	0.2903	0.299887
P78540	235	P	0.2992	0.3106
P78540	236	T	0.2958	0.318727
P78540	237	L	0.2962	0.325
P78540	238	A	0.3058	0.329307
P78540	239	P	0.3299	0.332727
P78540	240	A	0.357	0.335413
P78540	241	T	0.3736	0.33708
P78540	242	G	0.3806	0.33746
P78540	243	T	0.3827	0.33604
P78540	244	P	0.3793	0.334107
P78540	245	V	0.3647	0.3322
P78540	246	V	0.3523	0.329993
P78540	247	G	0.3337	0.325307
P78540	248	G	0.3151	0.317467
P78540	249	L	0.296	0.307167
P78540	250	T	0.2779	0.29612
P78540	251	Y	0.2668	0.284927
P78540	252	R	0.2676	0.273307
P78540	253	E	0.2727	0.26092
P78540	254	G	0.2596	0.247873
P78540	255	M	0.2394	0.23538
P78540	256	Y	0.2191	0.2244
P78540	257	I	0.2149	0.215027
P78540	258	A	0.2148	0.207433
P78540	259	E	0.205	0.201507
P78540	260	E	0.1789	0.196647
P78540	261	I	0.1566	0.193107
P78540	262	H	0.1463	0.19234
P78540	263	N	0.1504	0.19424
P78540	264	T	0.1554	0.198387
P78540	265	G	0.164	0.203607
P78540	266	L	0.1779	0.208873
P78540	267	L	0.1947	0.215613
P78540	268	S	0.2196	0.22576
P78540	269	A	0.2481	0.23996
P78540	270	L	0.2679	0.257707
P78540	271	D	0.2813	0.277027
P78540	272	L	0.2932	0.2979
P78540	273	V	0.2938	0.32044
P78540	274	E	0.3061	0.344647
P78540	275	V	0.3311	0.368633
P78540	276	N	0.3696	0.390953
P78540	277	P	0.4125	0.410507
P78540	278	Q	0.4402	0.42698
P78540	279	L	0.4685	0.440913
P78540	280	A	0.5021	0.452487
P78540	281	T	0.541	0.462333
P78540	282	S	0.5545	0.469793
P78540	283	E	0.5544	0.474533
P78540	284	E	0.5414	0.474913
P78540	285	E	0.515	0.472187
P78540	286	A	0.4903	0.467673
P78540	287	K	0.4668	0.46236
P78540	288	T	0.4415	0.45544
P78540	289	T	0.418	0.445213
P78540	290	A	0.4022	0.433047
P78540	291	N	0.3753	0.42002
P78540	292	L	0.3716	0.4072
P78540	293	A	0.3725	0.394227
P78540	294	V	0.3888	0.381147
P78540	295	D	0.3983	0.368647
P78540	296	V	0.3876	0.35796
P78540	297	I	0.372	0.349347
P78540	298	A	0.359	0.34324
P78540	299	S	0.3491	0.34188
P78540	300	S	0.3204	0.344647
P78540	301	F	0.2941	0.351587
P78540	302	G	0.2793	0.361347
P78540	303	Q	0.2812	0.374473
P78540	304	T	0.2888	0.391633
P78540	305	R	0.3106	0.4141
P78540	306	E	0.3549	0.440187
P78540	307	G	0.4131	0.46864
P78540	308	G	0.4766	0.499353
P78540	309	H	0.5352	0.531627
P78540	310	I	0.5952	0.56482
P78540	311	V	0.645	0.596593
P78540	312	Y	0.709	0.62658
P78540	313	D	0.7503	0.65456
P78540	314	Q	0.7759	0.6805
P78540	315	L	0.7811	0.703693
P78540	316	P	0.7782	0.723727
P78540	317	T	0.7772	0.741673
P78540	318	P	0.7578	0.7572
P78540	319	S	0.7386	0.770387
P78540	320	S	0.7303	0.779413
P78540	321	P	0.744	0.784753
P78540	322	D	0.761	0.78644
P78540	323	E	0.7771	0.78508
P78540	324	S	0.8044	0.78102
P78540	325	E	0.8281	0.774813
P78540	326	N	0.8428	0.776029
P78540	327	Q	0.8444	0.778908
P78540	328	A	0.8304	0.782958
P78540	329	R	0.8012	0.7865
P78540	330	V	0.7607	0.78905
P78540	331	R	0.7173	0.790378
P78540	332	I	0.6841	0.788625
Q6P087	1	L	0.5864	0.55135
Q6P087	2	G	0.5403	0.561689
Q6P087	3	V	0.5177	0.57358
Q6P087	4	R	0.5137	0.585827
Q6P087	5	P	0.5242	0.599358
Q6P087	6	V	0.5456	0.612715
Q6P087	7	P	0.5746	0.625907
Q6P087	8	E	0.6083	0.637593
Q6P087	9	D	0.6444	0.651373
Q6P087	10	A	0.6806	0.66742
Q6P087	11	G	0.7083	0.68358
Q6P087	12	F	0.7482	0.699093
Q6P087	13	G	0.773	0.71384
Q6P087	14	T	0.7974	0.72794
Q6P087	15	E	0.8012	0.741067
Q6P087	16	A	0.7931	0.753927
Q6P087	17	R	0.781	0.765353
Q6P087	18	H	0.7601	0.774287
Q6P087	19	Q	0.7464	0.78082
Q6P087	20	R	0.7454	0.78308
Q6P087	21	Q	0.7571	0.781753
Q6P087	22	P	0.7715	0.775787
Q6P087	23	R	0.8012	0.766347
Q6P087	24	G	0.8158	0.753487
Q6P087	25	S	0.8146	0.739087
Q6P087	26	C	0.8063	0.7247
Q6P087	27	Q	0.7821	0.711053
Q6P087	28	R	0.7531	0.697533
Q6P087	29	S	0.7079	0.683347
Q6P087	30	G	0.6596	0.668573
Q6P087	31	P	0.6002	0.651833
Q6P087	32	L	0.565	0.63364
Q6P087	33	G	0.5443	0.614273
Q6P087	34	D	0.5417	0.59426
Q6P087	35	Q	0.5426	0.574053
Q6P087	36	P	0.5443	0.553607
Q6P087	37	F	0.5499	0.53294
Q6P087	38	A	0.5501	0.513253
Q6P087	39	G	0.5429	0.496133
Q6P087	40	L	0.5241	0.48088
Q6P087	41	L	0.5061	0.467327
Q6P087	42	P	0.479	0.454073
Q6P087	43	K	0.4464	0.44162
Q6P087	44	N	0.3979	0.430407
Q6P087	45	L	0.3643	0.420693
Q6P087	46	S	0.3434	0.41162
Q6P087	47	R	0.3362	0.402693
Q6P087	48	E	0.341	0.393807
Q6P087	49	E	0.3429	0.385133
Q6P087	50	L	0.3558	0.376993
Q6P087	51	V	0.3761	0.37012
Q6P087	52	D	0.4042	0.366513
Q6P087	53	A	0.414	0.3663
Q6P087	54	L	0.409	0.369273
Q6P087	55	R	0.3908	0.37374
Q6P087	56	A	0.376	0.379293
Q6P087	57	A	0.3569	0.385573
Q6P087	58	V	0.3433	0.392913
Q6P087	59	V	0.3438	0.400693
Q6P087	60	D	0.3611	0.408673
Q6P087	61	R	0.388	0.41874
Q6P087	62	K	0.4032	0.43114
Q6P087	63	G	0.4243	0.44694
Q6P087	64	P	0.4371	0.46506
Q6P087	65	L	0.4659	0.48426
Q6P087	66	V	0.4928	0.502587
Q6P087	67	T	0.5239	0.51924
Q6P087	68	L	0.565	0.532087
Q6P087	69	N	0.595	0.540907
Q6P087	70	K	0.6278	0.546087
Q6P087	71	P	0.6478	0.54864
Q6P087	72	Q	0.6449	0.54956
Q6P087	73	G	0.6182	0.548
Q6P087	74	L	0.5936	0.54446
Q6P087	75	P	0.5538	0.53806
Q6P087	76	V	0.5203	0.528327
Q6P087	77	T	0.4809	0.515087
Q6P087	78	G	0.4626	0.499167
Q6P087	79	K	0.4509	0.481273
Q6P087	80	P	0.4425	0.46266
Q6P087	81	G	0.4397	0.44554
Q6P087	82	E	0.4279	0.42926
Q6P087	83	L	0.419	0.414707
Q6P087	84	T	0.3964	0.40088
Q6P087	85	L	0.389	0.38824
Q6P087	86	F	0.3794	0.3761
Q6P087	87	S	0.3657	0.365133
Q6P087	88	V	0.3614	0.35478
Q6P087	89	L	0.3494	0.345687
Q6P087	90	P	0.3355	0.338273
Q6P087	91	E	0.3129	0.33352
Q6P087	92	L	0.2913	0.332513
Q6P087	93	S	0.2805	0.334387
Q6P087	94	Q	0.2864	0.33904
Q6P087	95	S	0.2872	0.34574
Q6P087	96	L	0.3033	0.35326
Q6P087	97	G	0.3167	0.361233
Q6P087	98	L	0.3477	0.36958
Q6P087	99	R	0.3813	0.378187
Q6P087	100	E	0.4171	0.386047
Q6P087	101	Q	0.4492	0.39258
Q6P087	102	E	0.4662	0.396433
Q6P087	103	L	0.4742	0.397687
Q6P087	104	Q	0.469	0.396567
Q6P087	105	V	0.4607	0.394607
Q6P087	106	V	0.442	0.39098
Q6P087	107	R	0.4092	0.38606
Q6P087	108	A	0.3785	0.380473
Q6P087	109	S	0.3442	0.374813
Q6P087	110	G	0.306	0.369113
Q6P087	111	K	0.2865	0.36372
Q6P087	112	E	0.2873	0.358307
Q6P087	113	S	0.2933	0.35148
Q6P087	114	S	0.3075	0.34276
Q6P087	115	G	0.3333	0.332947
Q6P087	116	L	0.3643	0.32252
Q6P087	117	V	0.3807	0.312587
Q6P087	118	L	0.3933	0.304147
Q6P087	119	L	0.3878	0.297753
Q6P087	120	S	0.3583	0.293033
Q6P087	121	S	0.3112	0.2909
Q6P087	122	C	0.262	0.292107
Q6P087	123	P	0.2221	0.29578
Q6P087	124	Q	0.1952	0.300993
Q6P087	125	T	0.1794	0.306933
Q6P087	126	A	0.1906	0.31256
Q6P087	127	S	0.2165	0.317507
Q6P087	128	R	0.2613	0.322613
Q6P087	129	L	0.3256	0.328033
Q6P087	130	Q	0.3884	0.333647
Q6P087	131	K	0.4425	0.339533
Q6P087	132	Y	0.4698	0.34582
Q6P087	133	F	0.4777	0.3525
Q6P087	134	T	0.462	0.359227
Q6P087	135	H	0.4349	0.365707
Q6P087	136	A	0.3925	0.37094
Q6P087	137	R	0.3462	0.373847
Q6P087	138	R	0.3104	0.373967
Q6P087	139	A	0.2895	0.371413
Q6P087	140	Q	0.2796	0.36752
Q6P087	141	R	0.2915	0.362773
Q6P087	142	P	0.3137	0.358853
Q6P087	143	T	0.3398	0.355093
Q6P087	144	A	0.3692	0.351487
Q6P087	145	T	0.3902	0.34832
Q6P087	146	Y	0.4042	0.345713
Q6P087	147	C	0.4114	0.342307
Q6P087	148	A	0.4065	0.33876
Q6P087	149	V	0.4032	0.333953
Q6P087	150	T	0.3785	0.328467
Q6P087	151	D	0.3384	0.322433
Q6P087	152	G	0.2987	0.316207
Q6P087	153	I	0.2713	0.30934
Q6P087	154	P	0.2384	0.302493
Q6P087	155	A	0.2264	0.295293
Q6P087	156	A	0.2194	0.28844
Q6P087	157	S	0.2314	0.28052
Q6P087	158	E	0.2493	0.27268
Q6P087	159	G	0.2758	0.266007
Q6P087	160	K	0.2872	0.261327
Q6P087	161	I	0.3015	0.257247
Q6P087	162	Q	0.3034	0.254807
Q6P087	163	A	0.3037	0.25356
Q6P087	164	A	0.2844	0.25374
Q6P087	165	L	0.2609	0.254627
Q6P087	166	K	0.2383	0.256613
Q6P087	167	L	0.2285	0.258333
Q6P087	168	E	0.2101	0.261333
Q6P087	169	H	0.2018	0.26404
Q6P087	170	I	0.2077	0.267553
Q6P087	171	D	0.2221	0.270733
Q6P087	172	G	0.2447	0.274487
Q6P087	173	V	0.2791	0.27916
Q6P087	174	N	0.3016	0.285693
Q6P087	175	L	0.3322	0.29288
Q6P087	176	T	0.3421	0.30206
Q6P087	177	V	0.3561	0.312713
Q6P087	178	P	0.3514	0.324067
Q6P087	179	V	0.3407	0.33434
Q6P087	180	K	0.331	0.34272
Q6P087	181	A	0.3363	0.34764
Q6P087	182	P	0.3363	0.350087
Q6P087	183	S	0.3478	0.349227
Q6P087	184	R	0.3616	0.345827
Q6P087	185	K	0.378	0.340013
Q6P087	186	D	0.3762	0.333413
Q6P087	187	I	0.3704	0.326033
Q6P087	188	L	0.3529	0.318753
Q6P087	189	E	0.3383	0.31012
Q6P087	190	G	0.3193	0.300733
Q6P087	191	V	0.2911	0.289567
Q6P087	192	K	0.2689	0.276533
Q6P087	193	K	0.2524	0.26174
Q6P087	194	T	0.23	0.24656
Q6P087	195	L	0.2218	0.231307
Q6P087	196	S	0.2068	0.216633
Q6P087	197	H	0.1955	0.202393
Q6P087	198	F	0.1803	0.18856
Q6P087	199	R	0.1661	0.175873
Q6P087	200	V	0.1561	0.164747
Q6P087	201	V	0.1485	0.154767
Q6P087	202	A	0.1416	0.146347
Q6P087	203	T	0.1328	0.138933
Q6P087	204	G	0.1247	0.13286
Q6P087	205	S	0.1118	0.127767
Q6P087	206	G	0.1008	0.123807
Q6P087	207	C	0.102	0.1204
Q6P087	208	A	0.1027	0.117253
Q6P087	209	L	0.1037	0.113667
Q6P087	210	V	0.1106	0.109687
Q6P087	211	Q	0.1157	0.1058
Q6P087	212	L	0.1191	0.101993
Q6P087	213	Q	0.1209	0.0989533
Q6P087	214	P	0.115	0.09644
Q6P087	215	L	0.1089	0.0937933
Q6P087	216	T	0.0947	0.0909667
Q6P087	217	V	0.0819	0.0883
Q6P087	218	F	0.0745	0.0853333
Q6P087	219	S	0.0676	0.0823533
Q6P087	220	S	0.0662	0.07928
Q6P087	221	Q	0.0631	0.07646
Q6P087	222	L	0.0623	0.0746733
Q6P087	223	Q	0.0603	0.07394
Q6P087	224	V	0.0637	0.0743867
Q6P087	225	H	0.0661	0.07548
Q6P087	226	M	0.071	0.07672
Q6P087	227	V	0.073	0.0780533
Q6P087	228	L	0.0786	0.07998
Q6P087	229	Q	0.0882	0.08262
Q6P087	230	L	0.0979	0.08574
Q6P087	231	C	0.1014	0.0892667
Q6P087	232	P	0.0983	0.0927333
Q6P087	233	V	0.0931	0.0961733
Q6P087	234	L	0.0876	0.0997933
Q6P087	235	G	0.0951	0.103253
Q6P087	236	D	0.1027	0.106387
Q6P087	237	H	0.1091	0.109167
Q6P087	238	M	0.1132	0.111553
Q6P087	239	Y	0.1157	0.114453
Q6P087	240	S	0.1177	0.119787
Q6P087	241	A	0.1253	0.1287
Q6P087	242	R	0.1249	0.140813
Q6P087	243	V	0.1256	0.154113
Q6P087	244	G	0.1299	0.16824
Q6P087	245	T	0.1337	0.18318
Q6P087	246	V	0.1449	0.19972
Q6P087	247	L	0.1783	0.216727
Q6P087	248	G	0.2268	0.23354
Q6P087	249	Q	0.2693	0.24832
Q6P087	250	R	0.2946	0.262133
Q6P087	251	F	0.3146	0.27548
Q6P087	252	L	0.3332	0.288827
Q6P087	253	L	0.3613	0.302213
Q6P087	254	P	0.3708	0.31556
Q6P087	255	A	0.3699	0.327393
Q6P087	256	E	0.347	0.33698
Q6P087	257	N	0.3321	0.34408
Q6P087	258	N	0.3258	0.35066
Q6P087	259	K	0.3301	0.357027
Q6P087	260	P	0.3345	0.36262
Q6P087	261	Q	0.3451	0.364347
Q6P087	262	R	0.3558	0.362973
Q6P087	263	Q	0.3706	0.359373
Q6P087	264	V	0.3758	0.35616
Q6P087	265	L	0.3933	0.352567
Q6P087	266	D	0.4101	0.347573
Q6P087	267	E	0.4171	0.339973
Q6P087	268	A	0.3872	0.331467
Q6P087	269	L	0.3502	0.32244
Q6P087	270	L	0.3159	0.313273
Q6P087	271	R	0.2988	0.303313
Q6P087	272	R	0.2782	0.292673
Q6P087	273	L	0.2509	0.2803
Q6P087	274	H	0.2161	0.26656
Q6P087	275	L	0.2069	0.251987
Q6P087	276	T	0.2097	0.239547
Q6P087	277	P	0.2183	0.22958
Q6P087	278	S	0.2212	0.222053
Q6P087	279	Q	0.2162	0.214953
Q6P087	280	A	0.2077	0.209127
Q6P087	281	A	0.204	0.20516
Q6P087	282	Q	0.1985	0.205273
Q6P087	283	L	0.2006	0.207893
Q6P087	284	P	0.2007	0.210987
Q6P087	285	L	0.203	0.213833
Q6P087	286	H	0.1923	0.21688
Q6P087	287	L	0.1908	0.220547
Q6P087	288	H	0.1914	0.225147
Q6P087	289	L	0.2178	0.230393
Q6P087	290	H	0.2462	0.235627
Q6P087	291	R	0.2561	0.24038
Q6P087	292	L	0.261	0.24488
Q6P087	293	L	0.2669	0.250093
Q6P087	294	L	0.2712	0.257273
Q6P087	295	P	0.2767	0.265973
Q6P087	296	G	0.2827	0.276193
Q6P087	297	T	0.277	0.28548
Q6P087	298	R	0.2719	0.293087
Q6P087	299	A	0.2682	0.299127
Q6P087	300	R	0.2812	0.30366
Q6P087	301	D	0.3	0.30584
Q6P087	302	T	0.3213	0.305053
Q6P087	303	P	0.3447	0.30082
Q6P087	304	V	0.3571	0.292893
Q6P087	305	E	0.3603	0.28258
Q6P087	306	L	0.3467	0.27026
Q6P087	307	L	0.329	0.257267
Q6P087	308	A	0.2996	0.24312
Q6P087	309	P	0.2594	0.22822
Q6P087	310	L	0.2132	0.21186
Q6P087	311	P	0.1638	0.194613
Q6P087	312	P	0.1223	0.177
Q6P087	313	Y	0.0871	0.159207
Q6P087	314	F	0.0733	0.141827
Q6P087	315	S	0.069	0.124687
Q6P087	316	R	0.0765	0.1084
Q6P087	317	T	0.0759	0.0940867
Q6P087	318	L	0.086	0.0834267
Q6P087	319	Q	0.0929	0.07916
Q6P087	320	C	0.0934	0.0760786
Q6P087	321	L	0.086	0.0752308
Q6P087	322	G	0.0719	0.0753917
Q6P087	323	L	0.0553	0.0759727
Q6P087	324	R	0.0447	0.07592
Q6P087	325	L	0.0533	0.0759222
Q6P087	326	Q	0.0998	0.0746625
Q6P1S2	1	M	0.782	0.768613
Q6P1S2	2	A	0.7635	0.771956
Q6P1S2	3	G	0.7536	0.77464
Q6P1S2	4	Q	0.7522	0.775673
Q6P1S2	5	P	0.7577	0.774617
Q6P1S2	6	A	0.768	0.771515
Q6P1S2	7	A	0.7803	0.766279
Q6P1S2	8	T	0.7916	0.758707
Q6P1S2	9	G	0.7987	0.746967
Q6P1S2	10	S	0.7988	0.73308
Q6P1S2	11	P	0.786	0.717347
Q6P1S2	12	S	0.763	0.700287
Q6P1S2	13	A	0.7343	0.68188
Q6P1S2	14	D	0.6982	0.66102
Q6P1S2	15	K	0.6527	0.637613
Q6P1S2	16	D	0.6059	0.61168
Q6P1S2	17	G	0.5552	0.58334
Q6P1S2	18	M	0.5176	0.552073
Q6P1S2	19	E	0.4963	0.519187
Q6P1S2	20	P	0.4816	0.48512
Q6P1S2	21	N	0.4551	0.4503
Q6P1S2	22	V	0.4292	0.41598
Q6P1S2	23	V	0.4026	0.383327
Q6P1S2	24	A	0.3736	0.353633
Q6P1S2	25	R	0.3298	0.327567
Q6P1S2	26	I	0.2927	0.304287
Q6P1S2	27	S	0.252	0.283033
Q6P1S2	28	Q	0.212	0.26304
Q6P1S2	29	W	0.1834	0.24494
Q6P1S2	30	A	0.1629	0.228393
Q6P1S2	31	D	0.1605	0.213147
Q6P1S2	32	D	0.1642	0.1981
Q6P1S2	33	H	0.1684	0.184167
Q6P1S2	34	L	0.1775	0.171027
Q6P1S2	35	R	0.1817	0.15956
Q6P1S2	36	L	0.1836	0.149627
Q6P1S2	37	V	0.181	0.140693
Q6P1S2	38	R	0.1739	0.132347
Q6P1S2	39	N	0.1479	0.124327
Q6P1S2	40	I	0.1208	0.116253
Q6P1S2	41	S	0.0956	0.10806
Q6P1S2	42	T	0.08	0.0995733
Q6P1S2	43	G	0.063	0.0908133
Q6P1S2	44	M	0.0494	0.08178
Q6P1S2	45	A	0.0377	0.07284
Q6P1S2	46	I	0.0402	0.0643067
Q6P1S2	47	A	0.0431	0.0576667
Q6P1S2	48	G	0.0455	0.0532
Q6P1S2	49	I	0.0502	0.0508267
Q6P1S2	50	M	0.0503	0.0498467
Q6P1S2	51	L	0.0481	0.0505133
Q6P1S2	52	L	0.0469	0.0526067
Q6P1S2	53	L	0.0459	0.0561867
Q6P1S2	54	R	0.0483	0.0600133
Q6P1S2	55	S	0.0538	0.0643133
Q6P1S2	56	I	0.06	0.0692133
Q6P1S2	57	R	0.0653	0.0747333
Q6P1S2	58	L	0.073	0.08112
Q6P1S2	59	T	0.0808	0.0885867
Q6P1S2	60	S	0.0914	0.0963733
Q6P1S2	61	K	0.0976	0.104913
Q6P1S2	62	F	0.1076	0.113893
Q6P1S2	63	T	0.119	0.123133
Q6P1S2	64	S	0.133	0.1315
Q6P1S2	65	S	0.1461	0.138813
Q6P1S2	66	S	0.1601	0.145173
Q6P1S2	67	D	0.1637	0.150513
Q6P1S2	68	I	0.174	0.155087
Q6P1S2	69	P	0.183	0.158833
Q6P1S2	70	V	0.1924	0.161107
Q6P1S2	71	E	0.1855	0.162647
Q6P1S2	72	F	0.175	0.163653
Q6P1S2	73	I	0.1684	0.164733
Q6P1S2	74	R	0.1609	0.166107
Q6P1S2	75	R	0.16	0.168633
Q6P1S2	76	N	0.1538	0.171113
Q6P1S2	77	V	0.1417	0.173373
Q6P1S2	78	K	0.1421	0.175187
Q6P1S2	79	L	0.1481	0.17754
Q6P1S2	80	R	0.1623	0.18018
Q6P1S2	81	G	0.1807	0.183133
Q6P1S2	82	R	0.2016	0.185347
Q6P1S2	83	L	0.2112	0.186027
Q6P1S2	84	R	0.2169	0.185547
Q6P1S2	85	R	0.2196	0.18462
Q6P1S2	86	I	0.2208	0.18328
Q6P1S2	87	T	0.2146	0.180467
Q6P1S2	88	E	0.2127	0.175533
Q6P1S2	89	N	0.1941	0.16882
Q6P1S2	90	G	0.1702	0.160767
Q6P1S2	91	L	0.1466	0.1531
Q6P1S2	92	E	0.1278	0.14602
Q6P1S2	93	I	0.122	0.139913
Q6P1S2	94	E	0.1059	0.13398
Q6P1S2	95	H	0.0883	0.12838
Q6P1S2	96	I	0.08	0.1227
Q6P1S2	97	P	0.0808	0.117587
Q6P1S2	98	I	0.0962	0.113087
Q6P1S2	99	T	0.1107	0.109353
Q6P1S2	100	L	0.128	0.10574
Q6P1S2	101	P	0.1318	0.10172
Q6P1S2	102	I	0.1306	0.09802
Q6P1S2	103	I	0.1275	0.0950933
Q6P1S2	104	A	0.1174	0.0930667
Q6P1S2	105	S	0.1027	0.0917867
Q6P1S2	106	L	0.0906	0.09106
Q6P1S2	107	R	0.0736	0.0907667
Q6P1S2	108	K	0.0617	0.0907067
Q6P1S2	109	E	0.0504	0.0915067
Q6P1S2	110	P	0.0444	0.0926467
Q6P1S2	111	R	0.0496	0.0938867
Q6P1S2	112	G	0.0616	0.0945933
Q6P1S2	113	A	0.0853	0.0948933
Q6P1S2	114	L	0.1063	0.09384
Q6P1S2	115	L	0.1271	0.09212
Q6P1S2	116	V	0.1438	0.0906533
Q6P1S2	117	K	0.1477	0.0904467
Q6P1S2	118	L	0.1461	0.09248
Q6P1S2	119	A	0.128	0.0965733
Q6P1S2	120	G	0.1072	0.1019
Q6P1S2	121	V	0.0748	0.10706
Q6P1S2	122	E	0.0478	0.111187
Q6P1S2	123	L	0.0397	0.11352
Q6P1S2	124	A	0.0473	0.113727
Q6P1S2	125	E	0.0749	0.112113
Q6P1S2	126	T	0.111	0.10864
Q6P1S2	127	G	0.1415	0.104013
Q6P1S2	128	K	0.1627	0.0991667
Q6P1S2	129	A	0.1682	0.09596
Q6P1S2	130	W	0.1621	0.09472
Q6P1S2	131	L	0.1469	0.0950267
Q6P1S2	132	Q	0.1235	0.09536
Q6P1S2	133	K	0.094	0.0942
Q6P1S2	134	E	0.0586	0.0909267
Q6P1S2	135	L	0.0345	0.0855867
Q6P1S2	136	K	0.0267	0.0788733
Q6P1S2	137	P	0.0292	0.07126
Q6P1S2	138	S	0.0443	0.0631933
Q6P1S2	139	Q	0.0523	0.05516
Q6P1S2	140	L	0.0575	0.0478667
Q6P1S2	141	L	0.0619	0.04196
Q6P1S2	142	W	0.0614	0.03824
Q6P1S2	143	F	0.062	0.0363933
Q6P1S2	144	Q	0.054	0.03554
Q6P1S2	145	L	0.0411	0.03468
Q6P1S2	146	L	0.0264	0.0329867
Q6P1S2	147	G	0.0141	0.0309667
Q6P1S2	148	K	0.0054	0.0288133
Q6P1S2	149	E	0.0028	0.0264867
Q6P1S2	150	N	0.0068	0.0241933
Q6P1S2	151	S	0.0139	0.0217933
Q6P1S2	152	A	0.0163	0.0196667
Q6P1S2	153	L	0.0189	0.01826
Q6P1S2	154	F	0.022	0.0177133
Q6P1S2	155	C	0.0252	0.0177933
Q6P1S2	156	Y	0.027	0.01822
Q6P1S2	157	L	0.027	0.0189333
Q6P1S2	158	L	0.026	0.0202267
Q6P1S2	159	V	0.0221	0.02248
Q6P1S2	160	S	0.02	0.0261933
Q6P1S2	161	K	0.0182	0.0306133
Q6P1S2	162	G	0.0153	0.03572
Q6P1S2	163	G	0.0118	0.04088
Q6P1S2	164	Y	0.0135	0.0462467
Q6P1S2	165	F	0.0262	0.0514133
Q6P1S2	166	S	0.0477	0.0562467
Q6P1S2	167	V	0.072	0.06078
Q6P1S2	168	N	0.0852	0.0651733
Q6P1S2	169	L	0.0986	0.06964
Q6P1S2	170	N	0.1026	0.07442
Q6P1S2	171	E	0.1075	0.07984
Q6P1S2	172	E	0.1045	0.0856067
Q6P1S2	173	I	0.0985	0.09064
Q6P1S2	174	L	0.0901	0.09364
Q6P1S2	175	R	0.0859	0.09394
Q6P1S2	176	R	0.0852	0.0923667
Q6P1S2	177	G	0.087	0.08942
Q6P1S2	178	L	0.0931	0.08602
Q6P1S2	179	G	0.1	0.0818067
Q6P1S2	180	K	0.1017	0.07748
Q6P1S2	181	T	0.0927	0.07316
Q6P1S2	182	V	0.0765	0.0696467
Q6P1S2	183	L	0.0616	0.0664
Q6P1S2	184	V	0.0544	0.06336
Q6P1S2	185	K	0.0516	0.0600933
Q6P1S2	186	G	0.0443	0.0564467
Q6P1S2	187	L	0.0396	0.0523467
Q6P1S2	188	K	0.0337	0.0483067
Q6P1S2	189	Y	0.0374	0.04478
Q6P1S2	190	D	0.0372	0.04234
Q6P1S2	191	S	0.0396	0.0410933
Q6P1S2	192	K	0.038	0.0407
Q6P1S2	193	I	0.0384	0.04058
Q6P1S2	194	Y	0.0385	0.0411067
Q6P1S2	195	W	0.0411	0.0423733
Q6P1S2	196	T	0.0398	0.0449733
Q6P1S2	197	V	0.0399	0.0483267
Q6P1S2	198	H	0.0429	0.05196
Q6P1S2	199	R	0.0485	0.05558
Q6P1S2	200	N	0.0498	0.0598
Q6P1S2	201	L	0.0522	0.0654133
Q6P1S2	202	L	0.0586	0.07256
Q6P1S2	203	K	0.0727	0.0807067
Q6P1S2	204	A	0.0877	0.09064
Q6P1S2	205	E	0.0917	0.101853
Q6P1S2	206	L	0.0939	0.113867
Q6P1S2	207	T	0.1013	0.1256
Q6P1S2	208	A	0.1226	0.137407
Q6P1S2	209	L	0.1457	0.149093
Q6P1S2	210	K	0.1633	0.16024
Q6P1S2	211	K	0.1888	0.169747
Q6P1S2	212	G	0.2081	0.177267
Q6P1S2	213	E	0.2231	0.183547
Q6P1S2	214	G	0.2245	0.18926
Q6P1S2	215	I	0.2269	0.19426
Q6P1S2	216	W	0.2275	0.19692
Q6P1S2	217	K	0.2258	0.196953
Q6P1S2	218	E	0.2153	0.194947
Q6P1S2	219	D	0.2005	0.191133
Q6P1S2	220	S	0.1859	0.185627
Q6P1S2	221	E	0.1796	0.178467
Q6P1S2	222	K	0.1763	0.170867
Q6P1S2	223	E	0.1625	0.162393
Q6P1S2	224	S	0.1462	0.152987
Q6P1S2	225	Y	0.1332	0.142433
Q6P1S2	226	L	0.1316	0.131753
Q6P1S2	227	E	0.1255	0.12182
Q6P1S2	228	K	0.1157	0.113187
Q6P1S2	229	F	0.1105	0.105313
Q6P1S2	230	K	0.0998	0.0980733
Q6P1S2	231	D	0.0864	0.0922733
Q6P1S2	232	S	0.0675	0.08814
Q6P1S2	233	W	0.0551	0.0851733
Q6P1S2	234	R	0.0515	0.0821067
Q6P1S2	235	E	0.0564	0.07912
Q6P1S2	236	I	0.0615	0.0768267
Q6P1S2	237	W	0.0677	0.0753867
Q6P1S2	238	K	0.0755	0.0753267
Q6P1S2	239	K	0.0842	0.0762
Q6P1S2	240	D	0.0887	0.0784533
Q6P1S2	241	S	0.0856	0.08168
Q6P1S2	242	F	0.0807	0.08554
Q6P1S2	243	L	0.0813	0.08978
Q6P1S2	244	K	0.0889	0.0942667
Q6P1S2	245	T	0.0989	0.09916
Q6P1S2	246	T	0.0995	0.103907
Q6P1S2	247	G	0.1013	0.108093
Q6P1S2	248	S	0.1035	0.1113
Q6P1S2	249	D	0.1094	0.11354
Q6P1S2	250	F	0.12	0.11516
Q6P1S2	251	S	0.1288	0.115833
Q6P1S2	252	L	0.1411	0.115607
Q6P1S2	253	K	0.1467	0.114593
Q6P1S2	254	K	0.147	0.11412
Q6P1S2	255	E	0.1368	0.114733
Q6P1S2	256	S	0.1192	0.116853
Q6P1S2	257	Y	0.105	0.119287
Q6P1S2	258	Y	0.0914	0.121247
Q6P1S2	259	E	0.0855	0.122053
Q6P1S2	260	K	0.0837	0.121173
Q6P1S2	261	L	0.0924	0.118853
Q6P1S2	262	K	0.1105	0.115393
Q6P1S2	263	R	0.1353	0.112007
Q6P1S2	264	T	0.1459	0.1087
Q6P1S2	265	Y	0.1494	0.106073
Q6P1S2	266	E	0.1409	0.10416
Q6P1S2	267	I	0.1279	0.10246
Q6P1S2	268	W	0.1119	0.100853
Q6P1S2	269	K	0.0951	0.09852
Q6P1S2	270	D	0.086	0.0952267
Q6P1S2	271	N	0.0696	0.09054
Q6P1S2	272	M	0.0656	0.0853733
Q6P1S2	273	N	0.0627	0.0799667
Q6P1S2	274	N	0.06	0.0753
Q6P1S2	275	C	0.0596	0.0711067
Q6P1S2	276	S	0.0574	0.0676333
Q6P1S2	277	L	0.0611	0.06452
Q6P1S2	278	I	0.065	0.0615333
Q6P1S2	279	L	0.0684	0.0594533
Q6P1S2	280	K	0.0683	0.05788
Q6P1S2	281	F	0.0709	0.0572133
Q6P1S2	282	R	0.065	0.0578733
Q6P1S2	283	E	0.0598	0.0600067
Q6P1S2	284	L	0.0484	0.06374
Q6P1S2	285	I	0.0412	0.0682333
Q6P1S2	286	S	0.0384	0.0724
Q6P1S2	287	R	0.042	0.07434
Q6P1S2	288	I	0.0527	0.0747714
Q6P1S2	289	N	0.0699	0.0750692
Q6P1S2	290	F	0.0916	0.0759083
Q6P1S2	291	R	0.1134	0.0773727
Q6P1S2	292	R	0.1285	0.08027
Q6P1S2	293	K	0.1275	0.0846111
Q6P1S2	294	G	0.0975	0.0903875
Q7L2E3	1	M	0.3115	0.4394
Q7L2E3	2	F	0.3505	0.448144
Q7L2E3	3	S	0.3979	0.45524
Q7L2E3	4	L	0.4427	0.461373
Q7L2E3	5	D	0.4782	0.4684
Q7L2E3	6	S	0.5019	0.477777
Q7L2E3	7	F	0.5143	0.4899
Q7L2E3	8	R	0.5182	0.503833
Q7L2E3	9	K	0.5181	0.53242
Q7L2E3	10	D	0.5191	0.55984
Q7L2E3	11	R	0.5227	0.583607
Q7L2E3	12	A	0.5457	0.603267
Q7L2E3	13	Q	0.5903	0.618233
Q7L2E3	14	H	0.6475	0.630693
Q7L2E3	15	R	0.6989	0.64168
Q7L2E3	16	Q	0.7403	0.651627
Q7L2E3	17	R	0.7618	0.660567
Q7L2E3	18	Q	0.7544	0.668007
Q7L2E3	19	C	0.7376	0.67504
Q7L2E3	20	K	0.7027	0.68112
Q7L2E3	21	L	0.6888	0.6846
Q7L2E3	22	P	0.6791	0.684127
Q7L2E3	23	P	0.6674	0.679933
Q7L2E3	24	P	0.6522	0.672767
Q7L2E3	25	R	0.6307	0.6647
Q7L2E3	26	L	0.6282	0.656727
Q7L2E3	27	P	0.6369	0.648453
Q7L2E3	28	P	0.6425	0.64008
Q7L2E3	29	M	0.6404	0.630013
Q7L2E3	30	C	0.636	0.617713
Q7L2E3	31	V	0.6328	0.603973
Q7L2E3	32	N	0.6408	0.591567
Q7L2E3	33	P	0.6348	0.581613
Q7L2E3	34	T	0.6135	0.57364
Q7L2E3	35	P	0.5771	0.566113
Q7L2E3	36	G	0.5378	0.55908
Q7L2E3	37	G	0.4946	0.552447
Q7L2E3	38	T	0.4613	0.54502
Q7L2E3	39	I	0.4661	0.53602
Q7L2E3	40	S	0.4814	0.524353
Q7L2E3	41	R	0.5086	0.510653
Q7L2E3	42	A	0.524	0.49614
Q7L2E3	43	S	0.537	0.482753
Q7L2E3	44	R	0.5409	0.470913
Q7L2E3	45	D	0.5246	0.461507
Q7L2E3	46	L	0.4978	0.453407
Q7L2E3	47	L	0.4658	0.444193
Q7L2E3	48	K	0.4293	0.432593
Q7L2E3	49	E	0.3958	0.41868
Q7L2E3	50	F	0.3763	0.404273
Q7L2E3	51	P	0.3602	0.39056
Q7L2E3	52	Q	0.3535	0.378473
Q7L2E3	53	P	0.3398	0.36814
Q7L2E3	54	K	0.3279	0.359793
Q7L2E3	55	N	0.3074	0.353187
Q7L2E3	56	L	0.2999	0.347547
Q7L2E3	57	L	0.3079	0.34122
Q7L2E3	58	N	0.3313	0.3333
Q7L2E3	59	S	0.3596	0.3242
Q7L2E3	60	V	0.3696	0.314693
Q7L2E3	61	I	0.3726	0.305607
Q7L2E3	62	G	0.3667	0.29862
Q7L2E3	63	R	0.3447	0.295533
Q7L2E3	64	A	0.3009	0.296047
Q7L2E3	65	L	0.2575	0.29926
Q7L2E3	66	G	0.2237	0.303767
Q7L2E3	67	I	0.2109	0.308447
Q7L2E3	68	S	0.2035	0.314207
Q7L2E3	69	H	0.2231	0.32144
Q7L2E3	70	A	0.2611	0.329813
Q7L2E3	71	K	0.3076	0.338887
Q7L2E3	72	D	0.3561	0.349453
Q7L2E3	73	K	0.3989	0.360887
Q7L2E3	74	L	0.4298	0.3731
Q7L2E3	75	V	0.456	0.38484
Q7L2E3	76	Y	0.4811	0.396267
Q7L2E3	77	V	0.4923	0.40704
Q7L2E3	78	H	0.4808	0.417107
Q7L2E3	79	T	0.4594	0.425927
Q7L2E3	80	N	0.429	0.433887
Q7L2E3	81	G	0.4069	0.440113
Q7L2E3	82	P	0.387	0.445347
Q7L2E3	83	K	0.3749	0.44842
Q7L2E3	84	K	0.3847	0.448673
Q7L2E3	85	K	0.4121	0.44546
Q7L2E3	86	K	0.4399	0.440747
Q7L2E3	87	V	0.4755	0.435207
Q7L2E3	88	T	0.4923	0.430327
Q7L2E3	89	L	0.5083	0.425893
Q7L2E3	90	H	0.5021	0.42286
Q7L2E3	91	I	0.4849	0.42124
Q7L2E3	92	K	0.4441	0.420633
Q7L2E3	93	W	0.4101	0.420387
Q7L2E3	94	P	0.3763	0.420227
Q7L2E3	95	K	0.3558	0.419507
Q7L2E3	96	S	0.3404	0.41962
Q7L2E3	97	V	0.3415	0.420433
Q7L2E3	98	E	0.3506	0.4217
Q7L2E3	99	V	0.3756	0.42336
Q7L2E3	100	E	0.4084	0.426667
Q7L2E3	101	G	0.4375	0.430547
Q7L2E3	102	Y	0.4647	0.43574
Q7L2E3	103	G	0.494	0.44076
Q7L2E3	104	S	0.5205	0.4454
Q7L2E3	105	K	0.5211	0.44816
Q7L2E3	106	K	0.5098	0.44902
Q7L2E3	107	I	0.4937	0.446273
Q7L2E3	108	D	0.4683	0.43994
Q7L2E3	109	A	0.4542	0.431287
Q7L2E3	110	E	0.4311	0.4208
Q7L2E3	111	R	0.41	0.408587
Q7L2E3	112	Q	0.3829	0.394647
Q7L2E3	113	A	0.3635	0.38014
Q7L2E3	114	A	0.3344	0.366093
Q7L2E3	115	A	0.3134	0.353173
Q7L2E3	116	A	0.3077	0.341
Q7L2E3	117	A	0.3074	0.328667
Q7L2E3	118	C	0.3108	0.316347
Q7L2E3	119	Q	0.3114	0.30432
Q7L2E3	120	L	0.3035	0.293193
Q7L2E3	121	F	0.2991	0.283333
Q7L2E3	122	K	0.2999	0.275833
Q7L2E3	123	G	0.2857	0.270113
Q7L2E3	124	W	0.2692	0.2649
Q7L2E3	125	G	0.2463	0.25976
Q7L2E3	126	L	0.2296	0.25462
Q7L2E3	127	L	0.216	0.2501
Q7L2E3	128	G	0.2156	0.247433
Q7L2E3	129	P	0.2219	0.247073
Q7L2E3	130	R	0.2276	0.24822
Q7L2E3	131	N	0.2295	0.251127
Q7L2E3	132	E	0.2303	0.255227
Q7L2E3	133	L	0.2337	0.26032
Q7L2E3	134	F	0.2436	0.265733
Q7L2E3	135	D	0.2635	0.270867
Q7L2E3	136	A	0.2937	0.275207
Q7L2E3	137	A	0.3171	0.27876
Q7L2E3	138	K	0.3293	0.2811
Q7L2E3	139	Y	0.3307	0.283613
Q7L2E3	140	R	0.3227	0.28842
Q7L2E3	141	V	0.3108	0.296993
Q7L2E3	142	L	0.293	0.30828
Q7L2E3	143	A	0.2807	0.322293
Q7L2E3	144	D	0.2752	0.33782
Q7L2E3	145	R	0.2627	0.354427
Q7L2E3	146	F	0.2672	0.37222
Q7L2E3	147	G	0.3024	0.39144
Q7L2E3	148	S	0.3623	0.41274
Q7L2E3	149	P	0.4129	0.4358
Q7L2E3	150	A	0.4737	0.459553
Q7L2E3	151	D	0.5266	0.482767
Q7L2E3	152	S	0.5662	0.505567
Q7L2E3	153	W	0.5962	0.529007
Q7L2E3	154	W	0.619	0.553313
Q7L2E3	155	R	0.6422	0.577127
Q7L2E3	156	P	0.6567	0.598893
Q7L2E3	157	E	0.6493	0.618893
Q7L2E3	158	P	0.6289	0.637413
Q7L2E3	159	T	0.6172	0.65502
Q7L2E3	160	M	0.6143	0.671853
Q7L2E3	161	P	0.6318	0.687387
Q7L2E3	162	P	0.6596	0.70074
Q7L2E3	163	T	0.6888	0.711167
Q7L2E3	164	S	0.7129	0.717613
Q7L2E3	165	W	0.7515	0.72096
Q7L2E3	166	R	0.7907	0.723727
Q7L2E3	167	Q	0.8187	0.726667
Q7L2E3	168	L	0.8292	0.72984
Q7L2E3	169	N	0.8193	0.732233
Q7L2E3	170	P	0.7986	0.733927
Q7L2E3	171	E	0.7534	0.735107
Q7L2E3	172	S	0.6995	0.737013
Q7L2E3	173	I	0.6704	0.738607
Q7L2E3	174	R	0.6613	0.73968
Q7L2E3	175	P	0.6619	0.740453
Q7L2E3	176	G	0.6677	0.74148
Q7L2E3	177	G	0.685	0.743393
Q7L2E3	178	P	0.7065	0.74712
Q7L2E3	179	G	0.7415	0.7537
Q7L2E3	180	G	0.7754	0.763827
Q7L2E3	181	L	0.8068	0.775193
Q7L2E3	182	S	0.8303	0.786
Q7L2E3	183	R	0.8446	0.79588
Q7L2E3	184	S	0.848	0.804793
Q7L2E3	185	L	0.8545	0.812587
Q7L2E3	186	G	0.8521	0.819367
Q7L2E3	187	R	0.8514	0.82366
Q7L2E3	188	E	0.8409	0.824707
Q7L2E3	189	E	0.8234	0.82172
Q7L2E3	190	E	0.8101	0.81506
Q7L2E3	191	E	0.8014	0.80492
Q7L2E3	192	D	0.8019	0.792627
Q7L2E3	193	E	0.8082	0.77716
Q7L2E3	194	E	0.8059	0.759613
Q7L2E3	195	E	0.7911	0.740613
Q7L2E3	196	E	0.762	0.721173
Q7L2E3	197	L	0.7304	0.702887
Q7L2E3	198	E	0.6925	0.6856
Q7L2E3	199	E	0.6636	0.668267
Q7L2E3	200	G	0.6225	0.64986
Q7L2E3	201	T	0.5889	0.629787
Q7L2E3	202	I	0.5664	0.6098
Q7L2E3	203	D	0.5493	0.590967
Q7L2E3	204	V	0.5491	0.57418
Q7L2E3	205	T	0.5508	0.5599
Q7L2E3	206	D	0.5414	0.548547
Q7L2E3	207	F	0.5258	0.539653
Q7L2E3	208	L	0.5071	0.534427
Q7L2E3	209	S	0.5061	0.5328
Q7L2E3	210	M	0.5086	0.534847
Q7L2E3	211	T	0.5102	0.539833
Q7L2E3	212	Q	0.5162	0.546887
Q7L2E3	213	Q	0.5222	0.555213
Q7L2E3	214	D	0.5302	0.56578
Q7L2E3	215	S	0.5441	0.57838
Q7L2E3	216	H	0.5645	0.591447
Q7L2E3	217	A	0.5971	0.603647
Q7L2E3	218	P	0.6241	0.613287
Q7L2E3	219	L	0.6549	0.61994
Q7L2E3	220	R	0.6757	0.6242
Q7L2E3	221	D	0.6999	0.626073
Q7L2E3	222	S	0.7148	0.625673
Q7L2E3	223	R	0.7031	0.622787
Q7L2E3	224	G	0.6891	0.61768
Q7L2E3	225	S	0.6532	0.609947
Q7L2E3	226	S	0.61	0.600033
Q7L2E3	227	F	0.5801	0.587613
Q7L2E3	228	E	0.5503	0.573607
Q7L2E3	229	M	0.5242	0.557887
Q7L2E3	230	T	0.5008	0.541107
Q7L2E3	231	D	0.4879	0.524627
Q7L2E3	232	D	0.4811	0.508473
Q7L2E3	233	D	0.4754	0.493113
Q7L2E3	234	S	0.4686	0.478073
Q7L2E3	235	A	0.4656	0.462407
Q7L2E3	236	I	0.4641	0.445767
Q7L2E3	237	R	0.4631	0.429293
Q7L2E3	238	A	0.4559	0.413187
Q7L2E3	239	L	0.4468	0.397807
Q7L2E3	240	T	0.4228	0.383613
Q7L2E3	241	Q	0.3844	0.371247
Q7L2E3	242	F	0.3451	0.361273
Q7L2E3	243	P	0.3007	0.35416
Q7L2E3	244	L	0.2771	0.349193
Q7L2E3	245	P	0.2592	0.344947
Q7L2E3	246	K	0.2572	0.341353
Q7L2E3	247	N	0.2682	0.337747
Q7L2E3	248	L	0.2899	0.334993
Q7L2E3	249	L	0.319	0.333833
Q7L2E3	250	A	0.3589	0.334353
Q7L2E3	251	K	0.3896	0.33686
Q7L2E3	252	V	0.3994	0.340987
Q7L2E3	253	I	0.402	0.34698
Q7L2E3	254	Q	0.3927	0.354253
Q7L2E3	255	I	0.3815	0.36336
Q7L2E3	256	A	0.367	0.37324
Q7L2E3	257	T	0.3529	0.38338
Q7L2E3	258	S	0.3383	0.39232
Q7L2E3	259	S	0.339	0.400573
Q7L2E3	260	S	0.3491	0.40812
Q7L2E3	261	T	0.3663	0.415247
Q7L2E3	262	A	0.4048	0.421253
Q7L2E3	263	K	0.4381	0.42532
Q7L2E3	264	N	0.4711	0.426633
Q7L2E3	265	L	0.493	0.425647
Q7L2E3	266	M	0.5134	0.423467
Q7L2E3	267	Q	0.5126	0.419513
Q7L2E3	268	F	0.5089	0.41406
Q7L2E3	269	H	0.4828	0.40666
Q7L2E3	270	T	0.4425	0.396473
Q7L2E3	271	V	0.3867	0.384127
Q7L2E3	272	G	0.3381	0.369567
Q7L2E3	273	T	0.3056	0.353487
Q7L2E3	274	K	0.2797	0.335127
Q7L2E3	275	T	0.2673	0.316073
Q7L2E3	276	K	0.2553	0.296007
Q7L2E3	277	L	0.252	0.277153
Q7L2E3	278	S	0.2529	0.2607
Q7L2E3	279	T	0.2527	0.248467
Q7L2E3	280	L	0.2518	0.239713
Q7L2E3	281	T	0.238	0.234587
Q7L2E3	282	L	0.2268	0.232227
Q7L2E3	283	L	0.2079	0.232513
Q7L2E3	284	W	0.2	0.23648
Q7L2E3	285	P	0.1957	0.24388
Q7L2E3	286	C	0.2032	0.253547
Q7L2E3	287	P	0.2068	0.26486
Q7L2E3	288	M	0.2287	0.276953
Q7L2E3	289	T	0.2443	0.289733
Q7L2E3	290	F	0.2716	0.30304
Q7L2E3	291	V	0.3148	0.316733
Q7L2E3	292	A	0.363	0.32994
Q7L2E3	293	K	0.3979	0.343367
Q7L2E3	294	G	0.4224	0.35594
Q7L2E3	295	R	0.4332	0.368347
Q7L2E3	296	R	0.4297	0.379113
Q7L2E3	297	K	0.4264	0.388453
Q7L2E3	298	A	0.4133	0.394707
Q7L2E3	299	E	0.3981	0.3963
Q7L2E3	300	A	0.3971	0.392693
Q7L2E3	301	E	0.3918	0.3849
Q7L2E3	302	N	0.3929	0.374347
Q7L2E3	303	K	0.3902	0.362693
Q7L2E3	304	A	0.3844	0.351093
Q7L2E3	305	A	0.3654	0.34036
Q7L2E3	306	A	0.3387	0.331187
Q7L2E3	307	L	0.3089	0.324133
Q7L2E3	308	A	0.281	0.31838
Q7L2E3	309	C	0.2641	0.313427
Q7L2E3	310	K	0.2584	0.30932
Q7L2E3	311	K	0.2557	0.30626
Q7L2E3	312	L	0.2654	0.303893
Q7L2E3	313	K	0.2757	0.303227
Q7L2E3	314	S	0.2923	0.30408
Q7L2E3	315	L	0.3108	0.306393
Q7L2E3	316	G	0.3175	0.310033
Q7L2E3	317	L	0.3313	0.314093
Q7L2E3	318	V	0.3443	0.318607
Q7L2E3	319	D	0.3489	0.32402
Q7L2E3	320	R	0.3554	0.330033
Q7L2E3	321	N	0.3515	0.336593
Q7L2E3	322	N	0.3436	0.342953
Q7L2E3	323	E	0.3356	0.349353
Q7L2E3	324	P	0.325	0.355787
Q7L2E3	325	L	0.3261	0.36224
Q7L2E3	326	T	0.3369	0.367353
Q7L2E3	327	H	0.3556	0.371087
Q7L2E3	328	A	0.3741	0.37286
Q7L2E3	329	M	0.3877	0.3732
Q7L2E3	330	Y	0.4068	0.373533
Q7L2E3	331	N	0.414	0.37456
Q7L2E3	332	L	0.4281	0.37644
Q7L2E3	333	A	0.421	0.379633
Q7L2E3	334	S	0.4049	0.383507
Q7L2E3	335	L	0.382	0.387047
Q7L2E3	336	R	0.3566	0.390507
Q7L2E3	337	E	0.3486	0.39464
Q7L2E3	338	L	0.351	0.398687
Q7L2E3	339	G	0.3532	0.402233
Q7L2E3	340	E	0.374	0.403913
Q7L2E3	341	T	0.395	0.40494
Q7L2E3	342	Q	0.4087	0.405173
Q7L2E3	343	R	0.426	0.405533
Q7L2E3	344	R	0.4497	0.405133
Q7L2E3	345	P	0.4675	0.402893
Q7L2E3	346	C	0.4672	0.397393
Q7L2E3	347	T	0.4533	0.38964
Q7L2E3	348	I	0.4364	0.38
Q7L2E3	349	Q	0.4084	0.369013
Q7L2E3	350	V	0.3874	0.356853
Q7L2E3	351	P	0.3506	0.34408
Q7L2E3	352	E	0.315	0.329573
Q7L2E3	353	P	0.2685	0.31348
Q7L2E3	354	I	0.2369	0.296527
Q7L2E3	355	L	0.2294	0.279747
Q7L2E3	356	R	0.2302	0.263507
Q7L2E3	357	K	0.2263	0.24762
Q7L2E3	358	I	0.2344	0.231867
Q7L2E3	359	E	0.2321	0.218533
Q7L2E3	360	T	0.2261	0.208493
Q7L2E3	361	F	0.2129	0.20326
Q7L2E3	362	L	0.2016	0.201907
Q7L2E3	363	N	0.1928	0.202167
Q7L2E3	364	H	0.1701	0.202767
Q7L2E3	365	Y	0.1511	0.20406
Q7L2E3	366	P	0.1506	0.205727
Q7L2E3	367	V	0.1644	0.208087
Q7L2E3	368	E	0.19	0.210767
Q7L2E3	369	S	0.2166	0.213953
Q7L2E3	370	S	0.2333	0.217733
Q7L2E3	371	W	0.2392	0.2229
Q7L2E3	372	I	0.2457	0.230747
Q7L2E3	373	A	0.2594	0.24198
Q7L2E3	374	P	0.2675	0.255673
Q7L2E3	375	E	0.2663	0.270413
Q7L2E3	376	L	0.2607	0.28446
Q7L2E3	377	R	0.2583	0.298333
Q7L2E3	378	L	0.2703	0.31346
Q7L2E3	379	Q	0.2878	0.329707
Q7L2E3	380	S	0.3196	0.346367
Q7L2E3	381	D	0.356	0.36298
Q7L2E3	382	D	0.3855	0.37912
Q7L2E3	383	I	0.4007	0.39526
Q7L2E3	384	L	0.4247	0.411933
Q7L2E3	385	P	0.4602	0.428067
Q7L2E3	386	L	0.4829	0.442793
Q7L2E3	387	G	0.4956	0.455267
Q7L2E3	388	K	0.5086	0.465407
Q7L2E3	389	D	0.5096	0.472673
Q7L2E3	390	S	0.5084	0.477553
Q7L2E3	391	G	0.5108	0.480973
Q7L2E3	392	P	0.5003	0.482447
Q7L2E3	393	L	0.4912	0.481107
Q7L2E3	394	S	0.4749	0.476507
Q7L2E3	395	D	0.4717	0.4694
Q7L2E3	396	P	0.465	0.460873
Q7L2E3	397	I	0.4587	0.451407
Q7L2E3	398	T	0.452	0.440453
Q7L2E3	399	G	0.4468	0.427833
Q7L2E3	400	K	0.4401	0.414133
Q7L2E3	401	P	0.4139	0.39884
Q7L2E3	402	Y	0.389	0.38182
Q7L2E3	403	V	0.3807	0.362847
Q7L2E3	404	P	0.3676	0.342913
Q7L2E3	405	L	0.3441	0.322367
Q7L2E3	406	L	0.3215	0.303153
Q7L2E3	407	E	0.2948	0.285187
Q7L2E3	408	A	0.2618	0.2685
Q7L2E3	409	E	0.2196	0.254187
Q7L2E3	410	E	0.1871	0.242253
Q7L2E3	411	V	0.166	0.23174
Q7L2E3	412	R	0.1505	0.22262
Q7L2E3	413	L	0.1638	0.21496
Q7L2E3	414	S	0.1773	0.208253
Q7L2E3	415	Q	0.1898	0.20352
Q7L2E3	416	S	0.1992	0.201627
Q7L2E3	417	L	0.21	0.2024
Q7L2E3	418	L	0.223	0.206393
Q7L2E3	419	E	0.2308	0.213727
Q7L2E3	420	L	0.2292	0.22406
Q7L2E3	421	W	0.2209	0.236173
Q7L2E3	422	R	0.2238	0.250947
Q7L2E3	423	R	0.2334	0.268373
Q7L2E3	424	R	0.2312	0.287767
Q7L2E3	425	G	0.247	0.30766
Q7L2E3	426	P	0.276	0.326493
Q7L2E3	427	V	0.3055	0.343667
Q7L2E3	428	W	0.3455	0.35926
Q7L2E3	429	Q	0.3989	0.37458
Q7L2E3	430	E	0.4512	0.389613
Q7L2E3	431	A	0.4901	0.404373
Q7L2E3	432	P	0.5084	0.4192
Q7L2E3	433	Q	0.5055	0.43326
Q7L2E3	434	L	0.4884	0.445613
Q7L2E3	435	P	0.4631	0.454427
Q7L2E3	436	V	0.4507	0.45884
Q7L2E3	437	D	0.4493	0.458047
Q7L2E3	438	P	0.4548	0.45198
Q7L2E3	439	H	0.4536	0.44114
Q7L2E3	440	R	0.4579	0.427547
Q7L2E3	441	D	0.4613	0.41328
Q7L2E3	442	T	0.4377	0.40032
Q7L2E3	443	I	0.4117	0.389353
Q7L2E3	444	L	0.387	0.37904
Q7L2E3	445	N	0.3602	0.36884
Q7L2E3	446	A	0.3275	0.358953
Q7L2E3	447	I	0.3045	0.351307
Q7L2E3	448	E	0.2915	0.345613
Q7L2E3	449	Q	0.294	0.341533
Q7L2E3	450	H	0.2986	0.33992
Q7L2E3	451	P	0.296	0.33988
Q7L2E3	452	V	0.2963	0.340367
Q7L2E3	453	V	0.3065	0.34042
Q7L2E3	454	V	0.3389	0.340373
Q7L2E3	455	I	0.3725	0.34006
Q7L2E3	456	S	0.4001	0.340147
Q7L2E3	457	G	0.4135	0.33998
Q7L2E3	458	D	0.4111	0.339293
Q7L2E3	459	T	0.3943	0.339447
Q7L2E3	460	G	0.361	0.341273
Q7L2E3	461	C	0.3268	0.34372
Q7L2E3	462	G	0.2998	0.344793
Q7L2E3	463	K	0.2928	0.34364
Q7L2E3	464	T	0.2915	0.339947
Q7L2E3	465	T	0.2883	0.335053
Q7L2E3	466	R	0.2983	0.32914
Q7L2E3	467	I	0.3237	0.322073
Q7L2E3	468	P	0.3432	0.31402
Q7L2E3	469	Q	0.355	0.305627
Q7L2E3	470	L	0.3552	0.29734
Q7L2E3	471	L	0.3447	0.288387
Q7L2E3	472	L	0.3401	0.279253
Q7L2E3	473	E	0.3224	0.271047
Q7L2E3	474	R	0.2883	0.264293
Q7L2E3	475	Y	0.2402	0.258453
Q7L2E3	476	V	0.2009	0.253613
Q7L2E3	477	T	0.1755	0.249813
Q7L2E3	478	E	0.1585	0.24674
Q7L2E3	479	G	0.1545	0.244307
Q7L2E3	480	R	0.1652	0.24104
Q7L2E3	481	G	0.197	0.236953
Q7L2E3	482	A	0.2361	0.233447
Q7L2E3	483	R	0.2706	0.232047
Q7L2E3	484	C	0.298	0.231833
Q7L2E3	485	N	0.3091	0.231893
Q7L2E3	486	V	0.3082	0.232107
Q7L2E3	487	I	0.2911	0.23342
Q7L2E3	488	I	0.2611	0.236187
Q7L2E3	489	T	0.2357	0.23934
Q7L2E3	490	Q	0.2192	0.242213
Q7L2E3	491	P	0.1977	0.2442
Q7L2E3	492	R	0.1764	0.246127
Q7L2E3	493	R	0.1617	0.248173
Q7L2E3	494	I	0.1742	0.250807
Q7L2E3	495	S	0.2067	0.253893
Q7L2E3	496	A	0.2443	0.258213
Q7L2E3	497	V	0.2792	0.263513
Q7L2E3	498	S	0.3004	0.269027
Q7L2E3	499	V	0.3269	0.275
Q7L2E3	500	A	0.3398	0.282167
Q7L2E3	501	Q	0.3477	0.290373
Q7L2E3	502	R	0.3374	0.2977
Q7L2E3	503	V	0.3259	0.302233
Q7L2E3	504	S	0.3152	0.303987
Q7L2E3	505	H	0.3019	0.303913
Q7L2E3	506	E	0.2873	0.303853
Q7L2E3	507	L	0.2839	0.303747
Q7L2E3	508	G	0.2848	0.30464
Q7L2E3	509	P	0.2841	0.306907
Q7L2E3	510	S	0.2747	0.3127
Q7L2E3	511	L	0.2706	0.3204
Q7L2E3	512	R	0.2781	0.329687
Q7L2E3	513	R	0.2995	0.33818
Q7L2E3	514	N	0.3253	0.34526
Q7L2E3	515	V	0.3532	0.349487
Q7L2E3	516	G	0.3817	0.351
Q7L2E3	517	F	0.4243	0.349527
Q7L2E3	518	Q	0.4414	0.34562
Q7L2E3	519	V	0.4545	0.339667
Q7L2E3	520	R	0.4293	0.331987
Q7L2E3	521	L	0.3935	0.322033
Q7L2E3	522	E	0.3473	0.30992
Q7L2E3	523	S	0.3075	0.29574
Q7L2E3	524	K	0.262	0.279373
Q7L2E3	525	P	0.2161	0.2594
Q7L2E3	526	P	0.1813	0.237173
Q7L2E3	527	S	0.1629	0.21302
Q7L2E3	528	R	0.1502	0.190227
Q7L2E3	529	G	0.1436	0.169327
Q7L2E3	530	G	0.1405	0.1512
Q7L2E3	531	A	0.1362	0.134347
Q7L2E3	532	L	0.1247	0.120073
Q7L2E3	533	L	0.108	0.108973
Q7L2E3	534	F	0.0922	0.101513
Q7L2E3	535	C	0.0874	0.09626
Q7L2E3	536	T	0.08	0.0928
Q7L2E3	537	V	0.0754	0.0905867
Q7L2E3	538	G	0.0547	0.0892467
Q7L2E3	539	I	0.0479	0.0893933
Q7L2E3	540	L	0.0496	0.0911267
Q7L2E3	541	L	0.0694	0.09524
Q7L2E3	542	R	0.0841	0.101813
Q7L2E3	543	K	0.0983	0.110427
Q7L2E3	544	L	0.1104	0.121253
Q7L2E3	545	Q	0.1204	0.134887
Q7L2E3	546	S	0.1384	0.1525
Q7L2E3	547	N	0.1507	0.17312
Q7L2E3	548	P	0.1697	0.195207
Q7L2E3	549	S	0.1908	0.215853
Q7L2E3	550	L	0.2166	0.23454
Q7L2E3	551	E	0.2424	0.250367
Q7L2E3	552	G	0.2799	0.26284
Q7L2E3	553	V	0.3189	0.271433
Q7L2E3	554	S	0.3572	0.275487
Q7L2E3	555	H	0.3809	0.275113
Q7L2E3	556	V	0.3791	0.270793
Q7L2E3	557	I	0.3644	0.263427
Q7L2E3	558	V	0.3357	0.252733
Q7L2E3	559	D	0.2975	0.239893
Q7L2E3	560	E	0.2493	0.224993
Q7L2E3	561	V	0.1992	0.208287
Q7L2E3	562	H	0.1451	0.18956
Q7L2E3	563	E	0.1049	0.170073
Q7L2E3	564	R	0.0803	0.150927
Q7L2E3	565	D	0.0562	0.132667
Q7L2E3	566	V	0.0498	0.115947
Q7L2E3	567	N	0.0564	0.100993
Q7L2E3	568	T	0.0683	0.0884267
Q7L2E3	569	D	0.0763	0.0783933
Q7L2E3	570	F	0.0886	0.07114
Q7L2E3	571	L	0.0919	0.0656067
Q7L2E3	572	L	0.0905	0.0608
Q7L2E3	573	I	0.0849	0.05718
Q7L2E3	574	L	0.0732	0.0549867
Q7L2E3	575	L	0.0608	0.0542333
Q7L2E3	576	K	0.0487	0.0550333
Q7L2E3	577	G	0.0363	0.0575867
Q7L2E3	578	L	0.0219	0.0622533
Q7L2E3	579	Q	0.0082	0.06962
Q7L2E3	580	R	0.0019	0.0791867
Q7L2E3	581	L	0.0169	0.0902667
Q7L2E3	582	N	0.0451	0.10206
Q7L2E3	583	P	0.0803	0.11348
Q7L2E3	584	A	0.1146	0.12408
Q7L2E3	585	L	0.1586	0.13322
Q7L2E3	586	R	0.2024	0.14148
Q7L2E3	587	L	0.234	0.149507
Q7L2E3	588	V	0.2511	0.157153
Q7L2E3	589	L	0.2501	0.163767
Q7L2E3	590	M	0.2321	0.1691
Q7L2E3	591	S	0.2077	0.173247
Q7L2E3	592	A	0.1734	0.176413
Q7L2E3	593	T	0.1458	0.177807
Q7L2E3	594	G	0.1286	0.176853
Q7L2E3	595	D	0.1166	0.1729
Q7L2E3	596	N	0.1161	0.16638
Q7L2E3	597	E	0.1251	0.158393
Q7L2E3	598	R	0.1425	0.150087
Q7L2E3	599	F	0.1621	0.141787
Q7L2E3	600	S	0.1795	0.13404
Q7L2E3	601	R	0.1881	0.12704
Q7L2E3	602	Y	0.1747	0.121087
Q7L2E3	603	F	0.1533	0.116233
Q7L2E3	604	G	0.1303	0.1123
Q7L2E3	605	G	0.1075	0.108613
Q7L2E3	606	C	0.0832	0.104027
Q7L2E3	607	P	0.0572	0.0981467
Q7L2E3	608	V	0.0408	0.0908667
Q7L2E3	609	I	0.0393	0.08286
Q7L2E3	610	K	0.0438	0.0753133
Q7L2E3	611	V	0.0571	0.0692733
Q7L2E3	612	P	0.0698	0.0648267
Q7L2E3	613	G	0.0737	0.0620667
Q7L2E3	614	F	0.0739	0.0608267
Q7L2E3	615	M	0.0703	0.0615
Q7L2E3	616	Y	0.068	0.0639667
Q7L2E3	617	P	0.0615	0.06748
Q7L2E3	618	V	0.0627	0.07118
Q7L2E3	619	K	0.0636	0.0740467
Q7L2E3	620	E	0.0661	0.0760667
Q7L2E3	621	H	0.0646	0.0786933
Q7L2E3	622	Y	0.0673	0.0820467
Q7L2E3	623	L	0.0778	0.0867333
Q7L2E3	624	E	0.092	0.09304
Q7L2E3	625	D	0.0993	0.102453
Q7L2E3	626	I	0.1001	0.114307
Q7L2E3	627	L	0.1001	0.129167
Q7L2E3	628	A	0.1131	0.146547
Q7L2E3	629	K	0.1242	0.16692
Q7L2E3	630	L	0.1406	0.19
Q7L2E3	631	G	0.1626	0.214527
Q7L2E3	632	K	0.2027	0.237833
Q7L2E3	633	H	0.2405	0.259247
Q7L2E3	634	Q	0.2865	0.27888
Q7L2E3	635	Y	0.3268	0.297607
Q7L2E3	636	L	0.3702	0.31434
Q7L2E3	637	H	0.4135	0.32918
Q7L2E3	638	R	0.4457	0.341847
Q7L2E3	639	H	0.4416	0.352513
Q7L2E3	640	R	0.4205	0.359367
Q7L2E3	641	H	0.3946	0.362147
Q7L2E3	642	H	0.381	0.3597
Q7L2E3	643	E	0.3641	0.352973
Q7L2E3	644	S	0.3468	0.340593
Q7L2E3	645	E	0.3306	0.32258
Q7L2E3	646	D	0.3226	0.299293
Q7L2E3	647	E	0.3055	0.274413
Q7L2E3	648	C	0.2822	0.25094
Q7L2E3	649	A	0.2498	0.230293
Q7L2E3	650	L	0.2259	0.211387
Q7L2E3	651	D	0.1845	0.194187
Q7L2E3	652	L	0.1433	0.178253
Q7L2E3	653	D	0.0964	0.163753
Q7L2E3	654	L	0.0684	0.149567
Q7L2E3	655	V	0.0684	0.13596
Q7L2E3	656	T	0.0849	0.12292
Q7L2E3	657	D	0.0974	0.111247
Q7L2E3	658	L	0.1061	0.0999667
Q7L2E3	659	V	0.1078	0.0908867
Q7L2E3	660	L	0.1131	0.0845533
Q7L2E3	661	H	0.1098	0.0820333
Q7L2E3	662	I	0.1014	0.0821533
Q7L2E3	663	D	0.0866	0.0833533
Q7L2E3	664	A	0.0747	0.08446
Q7L2E3	665	R	0.0567	0.08572
Q7L2E3	666	G	0.0483	0.0869533
Q7L2E3	667	E	0.0483	0.0886267
Q7L2E3	668	P	0.0586	0.09006
Q7L2E3	669	G	0.0702	0.0912667
Q7L2E3	670	G	0.0864	0.0918933
Q7L2E3	671	I	0.1015	0.0919333
Q7L2E3	672	L	0.1163	0.09164
Q7L2E3	673	C	0.1246	0.09212
Q7L2E3	674	F	0.1329	0.0934333
Q7L2E3	675	L	0.1346	0.09646
Q7L2E3	676	P	0.1279	0.1016
Q7L2E3	677	G	0.1108	0.10976
Q7L2E3	678	W	0.0872	0.12016
Q7L2E3	679	Q	0.0703	0.132487
Q7L2E3	680	E	0.0639	0.1451
Q7L2E3	681	I	0.068	0.15728
Q7L2E3	682	K	0.0937	0.167613
Q7L2E3	683	G	0.1357	0.17616
Q7L2E3	684	V	0.1926	0.182613
Q7L2E3	685	Q	0.2424	0.1878
Q7L2E3	686	Q	0.2864	0.19296
Q7L2E3	687	R	0.3055	0.198953
Q7L2E3	688	L	0.3073	0.205253
Q7L2E3	689	Q	0.2879	0.211067
Q7L2E3	690	E	0.2628	0.215113
Q7L2E3	691	A	0.2247	0.21672
Q7L2E3	692	L	0.1886	0.21506
Q7L2E3	693	G	0.1646	0.21072
Q7L2E3	694	M	0.1602	0.20462
Q7L2E3	695	H	0.1584	0.198027
Q7L2E3	696	E	0.1552	0.190747
Q7L2E3	697	S	0.1544	0.184333
Q7L2E3	698	K	0.1598	0.178027
Q7L2E3	699	Y	0.1677	0.173427
Q7L2E3	700	L	0.1773	0.170533
Q7L2E3	701	I	0.1949	0.169473
Q7L2E3	702	L	0.2066	0.169393
Q7L2E3	703	P	0.1981	0.171507
Q7L2E3	704	V	0.1917	0.176847
Q7L2E3	705	H	0.1682	0.186
Q7L2E3	706	S	0.1557	0.197707
Q7L2E3	707	N	0.1452	0.209953
Q7L2E3	708	I	0.1487	0.22094
Q7L2E3	709	P	0.159	0.229107
Q7L2E3	710	M	0.1901	0.234393
Q7L2E3	711	M	0.2353	0.23794
Q7L2E3	712	D	0.2917	0.2397
Q7L2E3	713	Q	0.3354	0.241093
Q7L2E3	714	K	0.3514	0.241387
Q7L2E3	715	A	0.3421	0.241933
Q7L2E3	716	I	0.3174	0.24216
Q7L2E3	717	F	0.2859	0.24294
Q7L2E3	718	Q	0.2513	0.242773
Q7L2E3	719	Q	0.2181	0.240513
Q7L2E3	720	P	0.1891	0.234753
Q7L2E3	721	P	0.1601	0.226287
Q7L2E3	722	V	0.1534	0.216733
Q7L2E3	723	G	0.1521	0.20766
Q7L2E3	724	V	0.1707	0.1994
Q7L2E3	725	R	0.1876	0.19068
Q7L2E3	726	K	0.2014	0.18196
Q7L2E3	727	I	0.2053	0.17382
Q7L2E3	728	V	0.2084	0.167333
Q7L2E3	729	L	0.2081	0.1633
Q7L2E3	730	A	0.206	0.160273
Q7L2E3	731	T	0.1935	0.15782
Q7L2E3	732	N	0.1551	0.155127
Q7L2E3	733	I	0.1205	0.15302
Q7L2E3	734	A	0.096	0.15178
Q7L2E3	735	E	0.0918	0.152153
Q7L2E3	736	T	0.0996	0.153167
Q7L2E3	737	S	0.108	0.154493
Q7L2E3	738	I	0.1153	0.156113
Q7L2E3	739	T	0.1303	0.158233
Q7L2E3	740	I	0.156	0.162547
Q7L2E3	741	N	0.1828	0.16964
Q7L2E3	742	D	0.2109	0.1789
Q7L2E3	743	I	0.2236	0.18764
Q7L2E3	744	V	0.228	0.1953
Q7L2E3	745	H	0.2303	0.20272
Q7L2E3	746	V	0.2253	0.211487
Q7L2E3	747	V	0.2198	0.220647
Q7L2E3	748	D	0.2269	0.22852
Q7L2E3	749	S	0.2349	0.23412
Q7L2E3	750	G	0.2229	0.237027
Q7L2E3	751	L	0.2145	0.23804
Q7L2E3	752	H	0.2193	0.237993
Q7L2E3	753	K	0.2468	0.23706
Q7L2E3	754	E	0.2677	0.23512
Q7L2E3	755	E	0.2741	0.231513
Q7L2E3	756	R	0.2668	0.225987
Q7L2E3	757	Y	0.2545	0.21828
Q7L2E3	758	D	0.2388	0.210247
Q7L2E3	759	L	0.2273	0.202753
Q7L2E3	760	K	0.2163	0.19524
Q7L2E3	761	T	0.1962	0.18592
Q7L2E3	762	K	0.1657	0.17476
Q7L2E3	763	V	0.144	0.1632
Q7L2E3	764	S	0.1193	0.15306
Q7L2E3	765	C	0.1024	0.145293
Q7L2E3	766	L	0.1021	0.1399
Q7L2E3	767	E	0.1066	0.136647
Q7L2E3	768	T	0.107	0.134793
Q7L2E3	769	V	0.1003	0.135187
Q7L2E3	770	W	0.1007	0.139313
Q7L2E3	771	V	0.1147	0.14656
Q7L2E3	772	S	0.138	0.156847
Q7L2E3	773	R	0.1579	0.168147
Q7L2E3	774	A	0.1785	0.17816
Q7L2E3	775	N	0.1885	0.186687
Q7L2E3	776	V	0.2021	0.19438
Q7L2E3	777	I	0.2276	0.201567
Q7L2E3	778	Q	0.2527	0.208213
Q7L2E3	779	R	0.2736	0.214353
Q7L2E3	780	R	0.2719	0.218853
Q7L2E3	781	G	0.2523	0.222447
Q7L2E3	782	R	0.2345	0.224773
Q7L2E3	783	A	0.2224	0.227013
Q7L2E3	784	G	0.2081	0.228193
Q7L2E3	785	R	0.2004	0.226873
Q7L2E3	786	C	0.2068	0.221827
Q7L2E3	787	Q	0.2055	0.213387
Q7L2E3	788	S	0.2118	0.203327
Q7L2E3	789	G	0.2134	0.193833
Q7L2E3	790	F	0.2221	0.184933
Q7L2E3	791	A	0.2198	0.1759
Q7L2E3	792	Y	0.2078	0.167047
Q7L2E3	793	H	0.177	0.158673
Q7L2E3	794	L	0.147	0.15068
Q7L2E3	795	F	0.121	0.144327
Q7L2E3	796	P	0.1099	0.13942
Q7L2E3	797	R	0.101	0.136287
Q7L2E3	798	S	0.0869	0.133873
Q7L2E3	799	R	0.0753	0.13258
Q7L2E3	800	L	0.0748	0.132007
Q7L2E3	801	E	0.0869	0.13312
Q7L2E3	802	K	0.1102	0.13502
Q7L2E3	803	M	0.1382	0.137013
Q7L2E3	804	V	0.1664	0.13734
Q7L2E3	805	P	0.1859	0.136513
Q7L2E3	806	F	0.2004	0.13576
Q7L2E3	807	Q	0.1992	0.136007
Q7L2E3	808	V	0.1937	0.136927
Q7L2E3	809	P	0.1755	0.13776
Q7L2E3	810	E	0.1509	0.13862
Q7L2E3	811	I	0.1148	0.1398
Q7L2E3	812	L	0.0886	0.141167
Q7L2E3	813	R	0.0756	0.142973
Q7L2E3	814	T	0.079	0.145053
Q7L2E3	815	P	0.0886	0.147793
Q7L2E3	816	L	0.0994	0.15072
Q7L2E3	817	E	0.1231	0.15334
Q7L2E3	818	N	0.1559	0.155593
Q7L2E3	819	L	0.1869	0.158013
Q7L2E3	820	V	0.213	0.161153
Q7L2E3	821	L	0.2316	0.164727
Q7L2E3	822	Q	0.2403	0.16814
Q7L2E3	823	A	0.2376	0.172267
Q7L2E3	824	K	0.2148	0.178327
Q7L2E3	825	I	0.1847	0.185613
Q7L2E3	826	H	0.1511	0.193073
Q7L2E3	827	M	0.1357	0.199827
Q7L2E3	828	P	0.1292	0.20582
Q7L2E3	829	E	0.1302	0.211133
Q7L2E3	830	K	0.1505	0.2155
Q7L2E3	831	T	0.1903	0.21858
Q7L2E3	832	A	0.2324	0.220573
Q7L2E3	833	V	0.2678	0.22218
Q7L2E3	834	E	0.2882	0.223907
Q7L2E3	835	F	0.3029	0.22476
Q7L2E3	836	L	0.3113	0.224627
Q7L2E3	837	S	0.3058	0.223013
Q7L2E3	838	K	0.2838	0.21978
Q7L2E3	839	A	0.2447	0.213553
Q7L2E3	840	V	0.2088	0.20446
Q7L2E3	841	D	0.177	0.19308
Q7L2E3	842	S	0.1485	0.18066
Q7L2E3	843	P	0.1272	0.167287
Q7L2E3	844	N	0.106	0.152607
Q7L2E3	845	I	0.102	0.137493
Q7L2E3	846	K	0.0969	0.12316
Q7L2E3	847	A	0.096	0.110833
Q7L2E3	848	V	0.0971	0.10082
Q7L2E3	849	D	0.1019	0.0930533
Q7L2E3	850	E	0.1023	0.0868933
Q7L2E3	851	A	0.0911	0.0815133
Q7L2E3	852	V	0.0791	0.07726
Q7L2E3	853	I	0.0688	0.0737267
Q7L2E3	854	L	0.0598	0.071
Q7L2E3	855	L	0.0586	0.06918
Q7L2E3	856	Q	0.0605	0.0679733
Q7L2E3	857	E	0.0561	0.0664533
Q7L2E3	858	I	0.0465	0.0654333
Q7L2E3	859	G	0.0422	0.0663533
Q7L2E3	860	V	0.049	0.0697933
Q7L2E3	861	L	0.056	0.0760667
Q7L2E3	862	D	0.0687	0.0848867
Q7L2E3	863	Q	0.079	0.0952667
Q7L2E3	864	R	0.0791	0.10694
Q7L2E3	865	E	0.087	0.120207
Q7L2E3	866	Y	0.1049	0.134353
Q7L2E3	867	L	0.1307	0.148527
Q7L2E3	868	T	0.1629	0.161507
Q7L2E3	869	T	0.1921	0.172007
Q7L2E3	870	L	0.2143	0.17944
Q7L2E3	871	G	0.2356	0.184233
Q7L2E3	872	Q	0.2551	0.187207
Q7L2E3	873	R	0.2587	0.1884
Q7L2E3	874	L	0.2548	0.18732
Q7L2E3	875	A	0.2437	0.182913
Q7L2E3	876	H	0.2135	0.175253
Q7L2E3	877	I	0.1802	0.164987
Q7L2E3	878	S	0.1509	0.15272
Q7L2E3	879	T	0.1237	0.138873
Q7L2E3	880	D	0.1049	0.123727
Q7L2E3	881	P	0.0887	0.108007
Q7L2E3	882	R	0.0646	0.0924867
Q7L2E3	883	L	0.048	0.0778267
Q7L2E3	884	A	0.0381	0.0648133
Q7L2E3	885	K	0.0303	0.0535667
Q7L2E3	886	A	0.0279	0.04402
Q7L2E3	887	I	0.0279	0.0361467
Q7L2E3	888	V	0.0229	0.02948
Q7L2E3	889	L	0.022	0.0238067
Q7L2E3	890	A	0.0238	0.01998
Q7L2E3	891	A	0.0183	0.0174467
Q7L2E3	892	I	0.0115	0.0155733
Q7L2E3	893	F	0.0077	0.0142
Q7L2E3	894	R	0.0056	0.0134
Q7L2E3	895	C	0.0049	0.01298
Q7L2E3	896	L	0.0036	0.0134867
Q7L2E3	897	H	0.0072	0.01456
Q7L2E3	898	P	0.01	0.0156933
Q7L2E3	899	L	0.01	0.0174867
Q7L2E3	900	L	0.0097	0.0205467
Q7L2E3	901	V	0.0159	0.02486
Q7L2E3	902	V	0.0216	0.0303533
Q7L2E3	903	V	0.0305	0.0377533
Q7L2E3	904	S	0.0381	0.0475867
Q7L2E3	905	C	0.0408	0.0596733
Q7L2E3	906	L	0.0452	0.0743067
Q7L2E3	907	T	0.0574	0.09044
Q7L2E3	908	R	0.0724	0.1074
Q7L2E3	909	D	0.088	0.124193
Q7L2E3	910	P	0.1159	0.140333
Q7L2E3	911	F	0.1511	0.154473
Q7L2E3	912	S	0.1885	0.1673
Q7L2E3	913	S	0.2295	0.179553
Q7L2E3	914	S	0.252	0.192567
Q7L2E3	915	L	0.2641	0.206587
Q7L2E3	916	Q	0.2678	0.22146
Q7L2E3	917	N	0.2637	0.236547
Q7L2E3	918	R	0.2426	0.2507
Q7L2E3	919	A	0.2305	0.262413
Q7L2E3	920	E	0.2246	0.269647
Q7L2E3	921	V	0.2404	0.271867
Q7L2E3	922	D	0.2677	0.2699
Q7L2E3	923	K	0.2955	0.264093
Q7L2E3	924	V	0.3143	0.255433
Q7L2E3	925	K	0.3282	0.244933
Q7L2E3	926	A	0.3268	0.234553
Q7L2E3	927	L	0.297	0.225113
Q7L2E3	928	L	0.2628	0.217227
Q7L2E3	929	S	0.2225	0.208847
Q7L2E3	930	H	0.177	0.199053
Q7L2E3	931	D	0.1379	0.187233
Q7L2E3	932	S	0.1062	0.174087
Q7L2E3	933	G	0.0869	0.159667
Q7L2E3	934	S	0.0889	0.144967
Q7L2E3	935	D	0.1063	0.130713
Q7L2E3	936	H	0.1147	0.117113
Q7L2E3	937	L	0.1208	0.105593
Q7L2E3	938	A	0.1182	0.0969667
Q7L2E3	939	F	0.1171	0.0916467
Q7L2E3	940	V	0.1119	0.0894133
Q7L2E3	941	R	0.1063	0.0901
Q7L2E3	942	A	0.0832	0.0920267
Q7L2E3	943	V	0.0588	0.09478
Q7L2E3	944	A	0.0497	0.0992
Q7L2E3	945	G	0.0476	0.105227
Q7L2E3	946	W	0.0581	0.11204
Q7L2E3	947	E	0.0727	0.119447
Q7L2E3	948	E	0.0972	0.126367
Q7L2E3	949	V	0.1178	0.1328
Q7L2E3	950	L	0.1476	0.140733
Q7L2E3	951	R	0.181	0.150633
Q7L2E3	952	W	0.2112	0.16164
Q7L2E3	953	Q	0.2204	0.172673
Q7L2E3	954	D	0.2282	0.18266
Q7L2E3	955	R	0.2157	0.191693
Q7L2E3	956	S	0.2028	0.199073
Q7L2E3	957	S	0.2022	0.204493
Q7L2E3	958	R	0.2073	0.20612
Q7L2E3	959	E	0.2148	0.203453
Q7L2E3	960	N	0.2131	0.195933
Q7L2E3	961	Y	0.2079	0.185573
Q7L2E3	962	L	0.2082	0.17368
Q7L2E3	963	E	0.2079	0.1622
Q7L2E3	964	E	0.1991	0.15094
Q7L2E3	965	N	0.172	0.140093
Q7L2E3	966	L	0.141	0.12862
Q7L2E3	967	L	0.0984	0.11664
Q7L2E3	968	Y	0.065	0.10512
Q7L2E3	969	A	0.0498	0.0942867
Q7L2E3	970	P	0.0435	0.0833533
Q7L2E3	971	S	0.0339	0.0720133
Q7L2E3	972	L	0.0395	0.0607067
Q7L2E3	973	R	0.0352	0.05104
Q7L2E3	974	F	0.0351	0.0433333
Q7L2E3	975	I	0.0403	0.0385533
Q7L2E3	976	H	0.0454	0.0362733
Q7L2E3	977	G	0.0442	0.0356733
Q7L2E3	978	L	0.0378	0.0359667
Q7L2E3	979	I	0.0295	0.0373
Q7L2E3	980	K	0.027	0.0391267
Q7L2E3	981	Q	0.0254	0.0423933
Q7L2E3	982	F	0.0267	0.04618
Q7L2E3	983	S	0.0308	0.04978
Q7L2E3	984	E	0.0408	0.0532333
Q7L2E3	985	N	0.0479	0.0571867
Q7L2E3	986	I	0.0539	0.0616733
Q7L2E3	987	Y	0.0669	0.0666933
Q7L2E3	988	E	0.0842	0.0714467
Q7L2E3	989	A	0.0919	0.0764067
Q7L2E3	990	F	0.0943	0.0824867
Q7L2E3	991	L	0.0972	0.0909267
Q7L2E3	992	V	0.1035	0.101607
Q7L2E3	993	G	0.1051	0.115147
Q7L2E3	994	K	0.1048	0.131533
Q7L2E3	995	P	0.0983	0.15026
Q7L2E3	996	S	0.0998	0.169573
Q7L2E3	997	D	0.1179	0.188073
Q7L2E3	998	C	0.1574	0.205367
Q7L2E3	999	T	0.201	0.221187
Q7L2E3	1000	L	0.251	0.234673
Q7L2E3	1001	A	0.2997	0.245073
Q7L2E3	1002	S	0.3478	0.25316
Q7L2E3	1003	A	0.3739	0.261213
Q7L2E3	1004	Q	0.3694	0.269053
Q7L2E3	1005	C	0.3537	0.275887
Q7L2E3	1006	N	0.3345	0.279687
Q7L2E3	1007	E	0.3058	0.280053
Q7L2E3	1008	Y	0.2611	0.276527
Q7L2E3	1009	S	0.2261	0.26908
Q7L2E3	1010	E	0.2191	0.257373
Q7L2E3	1011	E	0.2174	0.242727
Q7L2E3	1012	E	0.2204	0.22716
Q7L2E3	1013	E	0.2144	0.212173
Q7L2E3	1014	L	0.2065	0.198027
Q7L2E3	1015	V	0.1981	0.184413
Q7L2E3	1016	K	0.188	0.17338
Q7L2E3	1017	G	0.1722	0.165393
Q7L2E3	1018	V	0.1542	0.159493
Q7L2E3	1019	L	0.1359	0.15458
Q7L2E3	1020	M	0.1289	0.149853
Q7L2E3	1021	A	0.1223	0.147107
Q7L2E3	1022	G	0.1016	0.146587
Q7L2E3	1023	L	0.0956	0.148973
Q7L2E3	1024	Y	0.1063	0.154
Q7L2E3	1025	P	0.1306	0.161933
Q7L2E3	1026	N	0.1437	0.172407
Q7L2E3	1027	L	0.1495	0.185253
Q7L2E3	1028	I	0.1732	0.199893
Q7L2E3	1029	Q	0.1987	0.21578
Q7L2E3	1030	V	0.2339	0.234433
Q7L2E3	1031	R	0.2634	0.255167
Q7L2E3	1032	Q	0.2912	0.27722
Q7L2E3	1033	G	0.3113	0.29872
Q7L2E3	1034	K	0.3286	0.320373
Q7L2E3	1035	V	0.3485	0.342287
Q7L2E3	1036	T	0.3606	0.36296
Q7L2E3	1037	R	0.3814	0.38122
Q7L2E3	1038	Q	0.4066	0.39468
Q7L2E3	1039	G	0.4371	0.403707
Q7L2E3	1040	K	0.4531	0.40856
Q7L2E3	1041	F	0.4685	0.410867
Q7L2E3	1042	K	0.4782	0.4108
Q7L2E3	1043	P	0.4833	0.408993
Q7L2E3	1044	N	0.4726	0.40634
Q7L2E3	1045	S	0.4358	0.402633
Q7L2E3	1046	V	0.3988	0.3979
Q7L2E3	1047	T	0.364	0.391093
Q7L2E3	1048	Y	0.3459	0.383647
Q7L2E3	1049	R	0.3276	0.375767
Q7L2E3	1050	T	0.3214	0.368153
Q7L2E3	1051	K	0.3208	0.36052
Q7L2E3	1052	S	0.3258	0.353633
Q7L2E3	1053	G	0.3356	0.348327
Q7L2E3	1054	N	0.335	0.343973
Q7L2E3	1055	I	0.3414	0.3401
Q7L2E3	1056	L	0.3503	0.335107
Q7L2E3	1057	L	0.364	0.32924
Q7L2E3	1058	H	0.3688	0.32132
Q7L2E3	1059	K	0.3693	0.311673
Q7L2E3	1060	S	0.3562	0.30004
Q7L2E3	1061	T	0.3335	0.286993
Q7L2E3	1062	I	0.3059	0.27418
Q7L2E3	1063	N	0.271	0.261753
Q7L2E3	1064	R	0.2396	0.24968
Q7L2E3	1065	E	0.2026	0.236607
Q7L2E3	1066	A	0.1761	0.222713
Q7L2E3	1067	T	0.1513	0.20822
Q7L2E3	1068	R	0.1399	0.193947
Q7L2E3	1069	L	0.1428	0.180347
Q7L2E3	1070	R	0.155	0.167593
Q7L2E3	1071	S	0.1692	0.15562
Q7L2E3	1072	R	0.1679	0.144573
Q7L2E3	1073	W	0.1604	0.135153
Q7L2E3	1074	L	0.1519	0.127573
Q7L2E3	1075	T	0.1421	0.123333
Q7L2E3	1076	Y	0.1295	0.121853
Q7L2E3	1077	F	0.1146	0.12292
Q7L2E3	1078	M	0.0914	0.12556
Q7L2E3	1079	A	0.0739	0.129207
Q7L2E3	1080	V	0.0613	0.134267
Q7L2E3	1081	K	0.0624	0.1405
Q7L2E3	1082	S	0.0877	0.147627
Q7L2E3	1083	N	0.1177	0.154147
Q7L2E3	1084	G	0.1588	0.15966
Q7L2E3	1085	S	0.1946	0.164287
Q7L2E3	1086	V	0.2239	0.16914
Q7L2E3	1087	F	0.2438	0.174653
Q7L2E3	1088	V	0.2539	0.18104
Q7L2E3	1089	R	0.2588	0.1883
Q7L2E3	1090	D	0.2399	0.195213
Q7L2E3	1091	S	0.2122	0.2012
Q7L2E3	1092	S	0.184	0.205553
Q7L2E3	1093	Q	0.1642	0.20876
Q7L2E3	1094	V	0.1566	0.21056
Q7L2E3	1095	H	0.1571	0.211753
Q7L2E3	1096	P	0.1713	0.212453
Q7L2E3	1097	L	0.1914	0.21244
Q7L2E3	1098	A	0.2075	0.212693
Q7L2E3	1099	V	0.2241	0.21382
Q7L2E3	1100	L	0.2427	0.217
Q7L2E3	1101	L	0.2509	0.222353
Q7L2E3	1102	L	0.2617	0.229827
Q7L2E3	1103	T	0.2644	0.23928
Q7L2E3	1104	D	0.2586	0.250087
Q7L2E3	1105	G	0.2437	0.26108
Q7L2E3	1106	D	0.2291	0.271827
Q7L2E3	1107	V	0.2317	0.281867
Q7L2E3	1108	H	0.2445	0.290087
Q7L2E3	1109	I	0.2687	0.296467
Q7L2E3	1110	R	0.2989	0.30094
Q7L2E3	1111	D	0.3334	0.304233
Q7L2E3	1112	D	0.3563	0.307193
Q7L2E3	1113	G	0.3687	0.312133
Q7L2E3	1114	R	0.3747	0.31922
Q7L2E3	1115	R	0.366	0.327053
Q7L2E3	1116	A	0.3466	0.334027
Q7L2E3	1117	T	0.3288	0.338293
Q7L2E3	1118	I	0.3138	0.338853
Q7L2E3	1119	S	0.303	0.335353
Q7L2E3	1120	L	0.3178	0.329253
Q7L2E3	1121	S	0.3354	0.321693
Q7L2E3	1122	D	0.3492	0.313253
Q7L2E3	1123	S	0.3491	0.30492
Q7L2E3	1124	D	0.3327	0.29762
Q7L2E3	1125	L	0.3073	0.291467
Q7L2E3	1126	L	0.2809	0.286527
Q7L2E3	1127	R	0.2648	0.28216
Q7L2E3	1128	L	0.2553	0.27728
Q7L2E3	1129	E	0.2481	0.271653
Q7L2E3	1130	G	0.241	0.265773
Q7L2E3	1131	D	0.2371	0.260633
Q7L2E3	1132	S	0.2365	0.257287
Q7L2E3	1133	R	0.2397	0.256
Q7L2E3	1134	T	0.2375	0.255807
Q7L2E3	1135	V	0.2446	0.255993
Q7L2E3	1136	R	0.251	0.25604
Q7L2E3	1137	L	0.261	0.25504
Q7L2E3	1138	L	0.272	0.253547
Q7L2E3	1139	K	0.2825	0.252287
Q7L2E3	1140	E	0.288	0.251467
Q7L2E3	1141	L	0.278	0.251107
Q7L2E3	1142	R	0.2676	0.251787
Q7L2E3	1143	R	0.256	0.2532
Q7L2E3	1144	A	0.2331	0.25568
Q7L2E3	1145	L	0.2186	0.258047
Q7L2E3	1146	G	0.2182	0.260913
Q7L2E3	1147	R	0.2242	0.265173
Q7L2E3	1148	M	0.2343	0.271793
Q7L2E3	1149	V	0.2477	0.280913
Q7L2E3	1150	E	0.2658	0.29286
Q7L2E3	1151	R	0.2882	0.307107
Q7L2E3	1152	S	0.2965	0.322993
Q7L2E3	1153	L	0.315	0.33936
Q7L2E3	1154	R	0.3464	0.35502
Q7L2E3	1155	S	0.3873	0.368427
Q7L2E3	1156	E	0.4148	0.377987
Q7L2E3	1157	L	0.4468	0.38328
Q7L2E3	1158	A	0.4697	0.38502
Q7L2E3	1159	A	0.4714	0.383653
Q7L2E3	1160	L	0.4641	0.380233
Q7L2E3	1161	P	0.4531	0.375513
Q7L2E3	1162	P	0.4253	0.3693
Q7L2E3	1163	S	0.3777	0.360573
Q7L2E3	1164	V	0.3271	0.350267
Q7L2E3	1165	Q	0.2919	0.337987
Q7L2E3	1166	E	0.2677	0.323987
Q7L2E3	1167	E	0.2452	0.308813
Q7L2E3	1168	H	0.2442	0.292367
Q7L2E3	1169	G	0.2532	0.274587
Q7L2E3	1170	Q	0.2564	0.25646
Q7L2E3	1171	L	0.2602	0.239233
Q7L2E3	1172	L	0.2626	0.224127
Q7L2E3	1173	A	0.2597	0.212013
Q7L2E3	1174	L	0.2438	0.202833
Q7L2E3	1175	L	0.2174	0.196447
Q7L2E3	1176	A	0.1864	0.192507
Q7L2E3	1177	E	0.1534	0.19096
Q7L2E3	1178	L	0.1193	0.192573
Q7L2E3	1179	L	0.1005	0.19708
Q7L2E3	1180	R	0.1102	0.204267
Q7L2E3	1181	G	0.13	0.213953
Q7L2E3	1182	P	0.1494	0.226313
Q7L2E3	1183	C	0.1851	0.241267
Q7L2E3	1184	G	0.23	0.25834
Q7L2E3	1185	S	0.2806	0.277007
Q7L2E3	1186	F	0.3278	0.296933
Q7L2E3	1187	D	0.3704	0.3171
Q7L2E3	1188	V	0.405	0.331879
Q7L2E3	1189	R	0.4292	0.347408
Q7L2E3	1190	K	0.4417	0.363908
Q7L2E3	1191	T	0.4425	0.380164
Q7L2E3	1192	A	0.4334	0.39518
Q7L2E3	1193	D	0.4182	0.407911
Q7L2E3	1194	D	0.403	0.417925
Q96GC5	1	S	0.3531	0.177712
Q96GC5	2	G	0.2278	0.176667
Q96GC5	3	E	0.1592	0.17668
Q96GC5	4	K	0.129	0.177573
Q96GC5	5	P	0.1228	0.178342
Q96GC5	6	I	0.1301	0.179385
Q96GC5	7	Y	0.143	0.181379
Q96GC5	8	S	0.1567	0.18346
Q96GC5	9	V	0.1683	0.174687
Q96GC5	10	G	0.1768	0.175147
Q96GC5	11	G	0.1865	0.1814
Q96GC5	12	I	0.1868	0.19028
Q96GC5	13	L	0.1919	0.200287
Q96GC5	14	L	0.2073	0.210407
Q96GC5	15	S	0.2126	0.220467
Q96GC5	16	I	0.2215	0.230093
Q96GC5	17	S	0.2347	0.239347
Q96GC5	18	R	0.253	0.248733
Q96GC5	19	P	0.2622	0.258747
Q96GC5	20	Y	0.2729	0.270073
Q96GC5	21	K	0.2819	0.2824
Q96GC5	22	T	0.2939	0.295593
Q96GC5	23	K	0.3011	0.3096
Q96GC5	24	P	0.3071	0.324053
Q96GC5	25	T	0.3176	0.338353
Q96GC5	26	H	0.3367	0.351287
Q96GC5	27	G	0.3567	0.363007
Q96GC5	28	I	0.3768	0.372773
Q96GC5	29	G	0.4052	0.381367
Q96GC5	30	K	0.4227	0.3884
Q96GC5	31	Y	0.4383	0.393647
Q96GC5	32	K	0.4492	0.397
Q96GC5	33	H	0.447	0.3991
Q96GC5	34	L	0.438	0.399387
Q96GC5	35	I	0.4194	0.398707
Q96GC5	36	K	0.4108	0.39754
Q96GC5	37	A	0.3994	0.395427
Q96GC5	38	E	0.3798	0.393353
Q96GC5	39	E	0.3574	0.390527
Q96GC5	40	P	0.3491	0.3873
Q96GC5	41	K	0.341	0.383667
Q96GC5	42	K	0.3465	0.379413
Q96GC5	43	K	0.3593	0.373827
Q96GC5	44	K	0.3735	0.365613
Q96GC5	45	G	0.3916	0.35466
Q96GC5	46	K	0.3959	0.34126
Q96GC5	47	V	0.4008	0.327107
Q96GC5	48	E	0.3925	0.311727
Q96GC5	49	V	0.3742	0.295847
Q96GC5	50	R	0.3356	0.2789
Q96GC5	51	A	0.2876	0.2609
Q96GC5	52	I	0.2351	0.241513
Q96GC5	53	N	0.1788	0.221293
Q96GC5	54	L	0.1451	0.201047
Q96GC5	55	G	0.1184	0.180753
Q96GC5	56	T	0.1028	0.16142
Q96GC5	57	D	0.0923	0.14356
Q96GC5	58	Y	0.0893	0.12866
Q96GC5	59	E	0.0827	0.116413
Q96GC5	60	Y	0.0883	0.10756
Q96GC5	61	G	0.0922	0.102093
Q96GC5	62	V	0.0964	0.0987533
Q96GC5	63	L	0.1025	0.09672
Q96GC5	64	N	0.1063	0.0957933
Q96GC5	65	I	0.1121	0.09602
Q96GC5	66	H	0.1039	0.0966333
Q96GC5	67	L	0.1023	0.0983667
Q96GC5	68	T	0.0968	0.10052
Q96GC5	69	A	0.095	0.1032
Q96GC5	70	Y	0.0879	0.1057
Q96GC5	71	D	0.0889	0.107493
Q96GC5	72	M	0.0957	0.10878
Q96GC5	73	T	0.0985	0.109727
Q96GC5	74	L	0.1087	0.111307
Q96GC5	75	A	0.1206	0.11318
Q96GC5	76	E	0.1324	0.115847
Q96GC5	77	S	0.1339	0.118407
Q96GC5	78	Y	0.1294	0.120853
Q96GC5	79	A	0.1256	0.123387
Q96GC5	80	Q	0.1263	0.12634
Q96GC5	81	Y	0.1276	0.12978
Q96GC5	82	V	0.1304	0.133747
Q96GC5	83	H	0.1368	0.137967
Q96GC5	84	N	0.1334	0.142927
Q96GC5	85	L	0.1246	0.148907
Q96GC5	86	C	0.1269	0.156347
Q96GC5	87	N	0.14	0.164573
Q96GC5	88	S	0.1501	0.172587
Q96GC5	89	L	0.1682	0.179107
Q96GC5	90	S	0.1839	0.184133
Q96GC5	91	I	0.2068	0.188187
Q96GC5	92	K	0.2236	0.193213
Q96GC5	93	V	0.241	0.200407
Q96GC5	94	E	0.249	0.209747
Q96GC5	95	E	0.2465	0.219953
Q96GC5	96	S	0.2254	0.230433
Q96GC5	97	Y	0.2058	0.241127
Q96GC5	98	A	0.1976	0.251713
Q96GC5	99	M	0.2088	0.261
Q96GC5	100	P	0.2325	0.2679
Q96GC5	101	T	0.267	0.27154
Q96GC5	102	K	0.2931	0.27252
Q96GC5	103	T	0.3073	0.271267
Q96GC5	104	I	0.3286	0.270613
Q96GC5	105	E	0.3427	0.270413
Q96GC5	106	V	0.3461	0.271293
Q96GC5	107	L	0.3271	0.27232
Q96GC5	108	Q	0.2956	0.272653
Q96GC5	109	L	0.2637	0.272053
Q96GC5	110	Q	0.2277	0.271487
Q96GC5	111	D	0.2156	0.2718
Q96GC5	112	Q	0.2028	0.27138
Q96GC5	113	G	0.2108	0.269287
Q96GC5	114	S	0.2242	0.26516
Q96GC5	115	K	0.2375	0.259933
Q96GC5	116	M	0.258	0.254673
Q96GC5	117	L	0.2846	0.2503
Q96GC5	118	L	0.312	0.24732
Q96GC5	119	D	0.3223	0.2446
Q96GC5	120	S	0.3113	0.24232
Q96GC5	121	V	0.2842	0.239153
Q96GC5	122	L	0.2487	0.235307
Q96GC5	123	T	0.2167	0.229887
Q96GC5	124	T	0.1981	0.222313
Q96GC5	125	H	0.183	0.21178
Q96GC5	126	E	0.1748	0.1978
Q96GC5	127	R	0.1686	0.181487
Q96GC5	128	V	0.1633	0.164233
Q96GC5	129	V	0.1665	0.147953
Q96GC5	130	Q	0.1562	0.133307
Q96GC5	131	I	0.1444	0.121027
Q96GC5	132	S	0.1266	0.1103
Q96GC5	133	G	0.1023	0.101013
Q96GC5	134	L	0.0776	0.0928933
Q96GC5	135	S	0.0525	0.0857333
Q96GC5	136	A	0.04	0.0795467
Q96GC5	137	T	0.029	0.0733667
Q96GC5	138	F	0.0325	0.0676
Q96GC5	139	A	0.0372	0.06174
Q96GC5	140	E	0.0437	0.0563667
Q96GC5	141	I	0.053	0.0530933
Q96GC5	142	F	0.0612	0.0524333
Q96GC5	143	L	0.0705	0.0554
Q96GC5	144	E	0.0738	0.0618667
Q96GC5	145	I	0.0697	0.0730667
Q96GC5	146	I	0.0565	0.0878267
Q96GC5	147	Q	0.046	0.10624
Q96GC5	148	S	0.0532	0.127587
Q96GC5	149	S	0.0677	0.150967
Q96GC5	150	L	0.097	0.174393
Q96GC5	151	P	0.137	0.19748
Q96GC5	152	E	0.197	0.21936
Q96GC5	153	G	0.2539	0.239747
Q96GC5	154	V	0.3134	0.25954
Q96GC5	155	R	0.3639	0.279693
Q96GC5	156	L	0.4037	0.29994
Q96GC5	157	S	0.4126	0.319747
Q96GC5	158	V	0.4168	0.338867
Q96GC5	159	K	0.402	0.3572
Q96GC5	160	E	0.3755	0.372787
Q96GC5	161	H	0.3534	0.385353
Q96GC5	162	T	0.3483	0.3928
Q96GC5	163	E	0.3569	0.395167
Q96GC5	164	E	0.3648	0.3918
Q96GC5	165	D	0.3838	0.385013
Q96GC5	166	F	0.412	0.37482
Q96GC5	167	K	0.4308	0.36298
Q96GC5	168	G	0.4424	0.35026
Q96GC5	169	R	0.4251	0.33814
Q96GC5	170	F	0.3994	0.326273
Q96GC5	171	K	0.3532	0.314373
Q96GC5	172	A	0.3108	0.30288
Q96GC5	173	R	0.2639	0.291193
Q96GC5	174	P	0.2244	0.27856
Q96GC5	175	E	0.1847	0.265193
Q96GC5	176	L	0.1716	0.250927
Q96GC5	177	E	0.1703	0.23686
Q96GC5	178	E	0.1784	0.22525
Q96GC5	179	L	0.1924	0.215408
Q96GC5	180	L	0.2085	0.207458
Q96GC5	181	A	0.2225	0.202327
Q96GC5	182	K	0.2303	0.20012
Q96GC5	183	L	0.2284	0.201833
Q96GC5	184	K	0.2141	0.205612
Q9BW91	1	N	0.8405	0.8614
Q9BW91	2	T	0.8332	0.862956
Q9BW91	3	N	0.8418	0.86326
Q9BW91	4	V	0.8567	0.862945
Q9BW91	5	M	0.871	0.86245
Q9BW91	6	S	0.8809	0.862015
Q9BW91	7	G	0.8847	0.8617
Q9BW91	8	S	0.8824	0.861313
Q9BW91	9	N	0.8754	0.862473
Q9BW91	10	G	0.866	0.864153
Q9BW91	11	S	0.8598	0.86504
Q9BW91	12	K	0.857	0.864573
Q9BW91	13	E	0.8568	0.862607
Q9BW91	14	N	0.8576	0.8596
Q9BW91	15	S	0.8559	0.85552
Q9BW91	16	H	0.8579	0.85072
Q9BW91	17	N	0.8584	0.846627
Q9BW91	18	K	0.8551	0.843553
Q9BW91	19	A	0.8497	0.840973
Q9BW91	20	R	0.8415	0.838047
Q9BW91	21	T	0.8358	0.8337
Q9BW91	22	S	0.8235	0.82696
Q9BW91	23	P	0.8104	0.817727
Q9BW91	24	Y	0.814	0.805707
Q9BW91	25	P	0.8199	0.790253
Q9BW91	26	G	0.8211	0.77152
Q9BW91	27	S	0.8131	0.750073
Q9BW91	28	K	0.7916	0.727113
Q9BW91	29	V	0.7565	0.70336
Q9BW91	30	E	0.7174	0.67946
Q9BW91	31	R	0.6776	0.656027
Q9BW91	32	S	0.6266	0.632253
Q9BW91	33	Q	0.5741	0.607353
Q9BW91	34	V	0.528	0.581767
Q9BW91	35	P	0.4971	0.555773
Q9BW91	36	N	0.4795	0.530247
Q9BW91	37	E	0.465	0.5053
Q9BW91	38	K	0.4589	0.480327
Q9BW91	39	V	0.4574	0.455387
Q9BW91	40	G	0.4464	0.431773
Q9BW91	41	W	0.4373	0.41028
Q9BW91	42	L	0.4232	0.391447
Q9BW91	43	V	0.4087	0.374613
Q9BW91	44	E	0.3823	0.359733
Q9BW91	45	W	0.3428	0.346927
Q9BW91	46	Q	0.3035	0.336747
Q9BW91	47	D	0.2724	0.329033
Q9BW91	48	Y	0.2517	0.32384
Q9BW91	49	K	0.2455	0.320787
Q9BW91	50	P	0.2446	0.319673
Q9BW91	51	V	0.2563	0.320047
Q9BW91	52	E	0.2729	0.322127
Q9BW91	53	Y	0.3062	0.327353
Q9BW91	54	T	0.3417	0.336353
Q9BW91	55	A	0.3685	0.347927
Q9BW91	56	V	0.3915	0.3607
Q9BW91	57	S	0.4065	0.373867
Q9BW91	58	V	0.4143	0.388087
Q9BW91	59	L	0.4135	0.40276
Q9BW91	60	A	0.4212	0.41766
Q9BW91	61	G	0.4385	0.431587
Q9BW91	62	P	0.446	0.44428
Q9BW91	63	R	0.4433	0.456513
Q9BW91	64	W	0.443	0.46928
Q9BW91	65	A	0.4579	0.482473
Q9BW91	66	D	0.4764	0.496073
Q9BW91	67	P	0.4964	0.51014
Q9BW91	68	Q	0.5151	0.524253
Q9BW91	69	I	0.5321	0.53872
Q9BW91	70	S	0.552	0.55282
Q9BW91	71	E	0.583	0.567873
Q9BW91	72	S	0.6044	0.583793
Q9BW91	73	N	0.6183	0.59918
Q9BW91	74	F	0.6245	0.61242
Q9BW91	75	S	0.6329	0.622687
Q9BW91	76	P	0.6555	0.62992
Q9BW91	77	K	0.6575	0.634573
Q9BW91	78	F	0.6691	0.636807
Q9BW91	79	N	0.6818	0.635887
Q9BW91	80	E	0.6887	0.633313
Q9BW91	81	K	0.675	0.63018
Q9BW91	82	D	0.6504	0.628173
Q9BW91	83	G	0.6236	0.62736
Q9BW91	84	H	0.6019	0.62646
Q9BW91	85	V	0.5855	0.626447
Q9BW91	86	E	0.5692	0.626853
Q9BW91	87	R	0.5658	0.628213
Q9BW91	88	K	0.5713	0.629833
Q9BW91	89	S	0.5944	0.632227
Q9BW91	90	K	0.6207	0.63526
Q9BW91	91	N	0.642	0.63986
Q9BW91	92	G	0.6573	0.644587
Q9BW91	93	L	0.6752	0.648633
Q9BW91	94	Y	0.7022	0.65266
Q9BW91	95	E	0.713	0.656427
Q9BW91	96	I	0.7109	0.659533
Q9BW91	97	E	0.6959	0.660907
Q9BW91	98	N	0.6926	0.660753
Q9BW91	99	G	0.6728	0.65918
Q9BW91	100	R	0.6462	0.656853
Q9BW91	101	P	0.6296	0.653153
Q9BW91	102	R	0.6223	0.646107
Q9BW91	103	N	0.6179	0.63642
Q9BW91	104	P	0.615	0.625567
Q9BW91	105	A	0.6184	0.614973
Q9BW91	106	G	0.6184	0.603947
Q9BW91	107	R	0.6224	0.593273
Q9BW91	108	T	0.6197	0.583053
Q9BW91	109	G	0.5965	0.573327
Q9BW91	110	L	0.5677	0.562987
Q9BW91	111	V	0.5481	0.551067
Q9BW91	112	G	0.537	0.53764
Q9BW91	113	R	0.5272	0.522707
Q9BW91	114	G	0.5127	0.507127
Q9BW91	115	L	0.4929	0.490487
Q9BW91	116	L	0.4837	0.4739
Q9BW91	117	G	0.4672	0.45998
Q9BW91	118	R	0.4391	0.450387
Q9BW91	119	W	0.4136	0.444553
Q9BW91	120	G	0.3944	0.44146
Q9BW91	121	P	0.3847	0.440433
Q9BW91	122	N	0.3728	0.441493
Q9BW91	123	H	0.3709	0.444973
Q9BW91	124	A	0.3877	0.44866
Q9BW91	125	A	0.4238	0.452073
Q9BW91	126	D	0.4606	0.45604
Q9BW91	127	P	0.4906	0.46052
Q9BW91	128	I	0.5118	0.465527
Q9BW91	129	I	0.5286	0.471053
Q9BW91	130	T	0.5451	0.4773
Q9BW91	131	R	0.539	0.484467
Q9BW91	132	W	0.5184	0.491653
Q9BW91	133	K	0.4986	0.49628
Q9BW91	134	R	0.4808	0.497767
Q9BW91	135	D	0.4695	0.496053
Q9BW91	136	S	0.4676	0.49188
Q9BW91	137	S	0.4665	0.484807
Q9BW91	138	G	0.4784	0.474233
Q9BW91	139	N	0.4955	0.46182
Q9BW91	140	K	0.4932	0.449207
Q9BW91	141	I	0.4829	0.437553
Q9BW91	142	M	0.4649	0.426593
Q9BW91	143	H	0.4492	0.41576
Q9BW91	144	P	0.4225	0.404753
Q9BW91	145	V	0.3865	0.39366
Q9BW91	146	S	0.3528	0.38148
Q9BW91	147	G	0.3292	0.36738
Q9BW91	148	K	0.3238	0.352327
Q9BW91	149	H	0.3164	0.33692
Q9BW91	150	I	0.307	0.321533
Q9BW91	151	L	0.3025	0.306347
Q9BW91	152	Q	0.3001	0.292867
Q9BW91	153	F	0.2957	0.28254
Q9BW91	154	V	0.284	0.276887
Q9BW91	155	A	0.2674	0.27544
Q9BW91	156	I	0.2518	0.27728
Q9BW91	157	K	0.2341	0.282393
Q9BW91	158	R	0.2214	0.29068
Q9BW91	159	K	0.2203	0.301387
Q9BW91	160	D	0.2316	0.313547
Q9BW91	161	C	0.268	0.3266
Q9BW91	162	G	0.3075	0.339553
Q9BW91	163	E	0.3514	0.352413
Q9BW91	164	W	0.3931	0.36528
Q9BW91	165	A	0.4313	0.37906
Q9BW91	166	I	0.4631	0.394353
Q9BW91	167	P	0.4825	0.410127
Q9BW91	168	G	0.4915	0.425833
Q9BW91	169	G	0.4783	0.439973
Q9BW91	170	M	0.4603	0.452247
Q9BW91	171	V	0.4448	0.462007
Q9BW91	172	D	0.4408	0.46908
Q9BW91	173	P	0.4508	0.472673
Q9BW91	174	G	0.4569	0.473313
Q9BW91	175	E	0.4672	0.47128
Q9BW91	176	K	0.4801	0.467673
Q9BW91	177	I	0.4916	0.463593
Q9BW91	178	S	0.4978	0.46046
Q9BW91	179	A	0.4992	0.45906
Q9BW91	180	T	0.4852	0.45896
Q9BW91	181	L	0.4727	0.4585
Q9BW91	182	K	0.452	0.458327
Q9BW91	183	R	0.4374	0.459047
Q9BW91	184	E	0.4171	0.460527
Q9BW91	185	F	0.4133	0.46232
Q9BW91	186	G	0.4238	0.464813
Q9BW91	187	E	0.4393	0.468013
Q9BW91	188	E	0.4439	0.47252
Q9BW91	189	A	0.4543	0.477207
Q9BW91	190	L	0.478	0.482047
Q9BW91	191	N	0.5023	0.48642
Q9BW91	192	S	0.5185	0.490887
Q9BW91	193	L	0.5352	0.494687
Q9BW91	194	Q	0.5472	0.49772
Q9BW91	195	K	0.5528	0.499073
Q9BW91	196	T	0.543	0.499453
Q9BW91	197	S	0.5246	0.4985
Q9BW91	198	A	0.503	0.495753
Q9BW91	199	E	0.4841	0.489447
Q9BW91	200	K	0.4703	0.47964
Q9BW91	201	R	0.4693	0.465493
Q9BW91	202	E	0.4596	0.447053
Q9BW91	203	I	0.4496	0.42456
Q9BW91	204	E	0.44	0.39968
Q9BW91	205	E	0.4368	0.374467
Q9BW91	206	K	0.4077	0.350387
Q9BW91	207	L	0.3714	0.32704
Q9BW91	208	H	0.323	0.30486
Q9BW91	209	K	0.2706	0.284167
Q9BW91	210	L	0.2154	0.266053
Q9BW91	211	F	0.1698	0.251113
Q9BW91	212	S	0.1464	0.239167
Q9BW91	213	Q	0.1418	0.229173
Q9BW91	214	D	0.1339	0.2222
Q9BW91	215	H	0.1376	0.217613
Q9BW91	216	L	0.1589	0.216753
Q9BW91	217	V	0.1879	0.220113
Q9BW91	218	I	0.2255	0.227847
Q9BW91	219	Y	0.2608	0.238893
Q9BW91	220	K	0.2869	0.2523
Q9BW91	221	G	0.3031	0.267053
Q9BW91	222	Y	0.3026	0.2841
Q9BW91	223	V	0.3101	0.30398
Q9BW91	224	D	0.321	0.325933
Q9BW91	225	D	0.3314	0.34836
Q9BW91	226	P	0.3355	0.36976
Q9BW91	227	R	0.3475	0.390013
Q9BW91	228	N	0.3631	0.40916
Q9BW91	229	T	0.3896	0.427487
Q9BW91	230	D	0.4358	0.44468
Q9BW91	231	N	0.4882	0.459547
Q9BW91	232	A	0.5243	0.471587
Q9BW91	233	W	0.5465	0.479987
Q9BW91	234	M	0.5646	0.485853
Q9BW91	235	E	0.5741	0.489553
Q9BW91	236	T	0.578	0.491853
Q9BW91	237	E	0.5605	0.491707
Q9BW91	238	A	0.5331	0.488447
Q9BW91	239	V	0.5016	0.481813
Q9BW91	240	N	0.4574	0.473413
Q9BW91	241	Y	0.4235	0.465033
Q9BW91	242	H	0.403	0.456893
Q9BW91	243	D	0.3976	0.449687
Q9BW91	244	E	0.3874	0.442427
Q9BW91	245	T	0.3869	0.435553
Q9BW91	246	G	0.3887	0.428853
Q9BW91	247	E	0.3983	0.422733
Q9BW91	248	I	0.4208	0.41704
Q9BW91	249	M	0.4425	0.411187
Q9BW91	250	D	0.466	0.404467
Q9BW91	251	N	0.4691	0.396853
Q9BW91	252	L	0.4574	0.389333
Q9BW91	253	M	0.4326	0.3817
Q9BW91	254	L	0.4098	0.3746
Q9BW91	255	E	0.372	0.36674
Q9BW91	256	A	0.3357	0.357333
Q9BW91	257	G	0.3022	0.34608
Q9BW91	258	D	0.2834	0.33276
Q9BW91	259	D	0.2746	0.318547
Q9BW91	260	A	0.2724	0.304167
Q9BW91	261	G	0.2822	0.291033
Q9BW91	262	K	0.2804	0.278233
Q9BW91	263	V	0.2797	0.266393
Q9BW91	264	K	0.2737	0.254867
Q9BW91	265	W	0.2662	0.24408
Q9BW91	266	V	0.2559	0.233273
Q9BW91	267	D	0.2417	0.22238
Q9BW91	268	I	0.2356	0.211687
Q9BW91	269	N	0.2178	0.201513
Q9BW91	270	D	0.1944	0.192873
Q9BW91	271	K	0.1628	0.185327
Q9BW91	272	L	0.1404	0.17904
Q9BW91	273	K	0.1213	0.173487
Q9BW91	274	L	0.1112	0.169113
Q9BW91	275	Y	0.112	0.16634
Q9BW91	276	A	0.1296	0.165527
Q9BW91	277	S	0.1508	0.167487
Q9BW91	278	H	0.1665	0.172487
Q9BW91	279	S	0.1794	0.181667
Q9BW91	280	Q	0.1829	0.19414
Q9BW91	281	F	0.1903	0.20954
Q9BW91	282	I	0.2001	0.226447
Q9BW91	283	K	0.2234	0.243873
Q9BW91	284	L	0.2472	0.260653
Q9BW91	285	V	0.2694	0.27634
Q9BW91	286	A	0.3005	0.291813
Q9BW91	287	E	0.3275	0.307687
Q9BW91	288	K	0.3523	0.325273
Q9BW91	289	R	0.3648	0.34368
Q9BW91	290	D	0.3734	0.361967
Q9BW91	291	A	0.3813	0.378267
Q9BW91	292	H	0.3861	0.391593
Q9BW91	293	W	0.3986	0.4014
Q9BW91	294	S	0.4175	0.4071
Q9BW91	295	E	0.4467	0.41006
Q9BW91	296	D	0.4664	0.413107
Q9BW91	297	S	0.4744	0.42192
Q9BW91	298	E	0.4679	0.425386
Q9BW91	299	A	0.4471	0.428777
Q9BW91	300	D	0.4165	0.432333
Q9BW91	301	C	0.386	0.4354
Q9BW91	302	H	0.3719	0.43719
Q9BW91	303	A	0.398	0.436133
Q9BW91	304	L	0.497	0.43235
Q9Y2R9	1	S	0.4858	0.377975
Q9Y2R9	2	P	0.4186	0.376244
Q9Y2R9	3	E	0.3771	0.37573
Q9Y2R9	4	F	0.3542	0.377527
Q9Y2R9	5	K	0.3443	0.378525
Q9Y2R9	6	D	0.3429	0.378831
Q9Y2R9	7	P	0.3469	0.379086
Q9Y2R9	8	L	0.354	0.379693
Q9Y2R9	9	I	0.3624	0.373453
Q9Y2R9	10	D	0.3711	0.370587
Q9Y2R9	11	K	0.3955	0.3697
Q9Y2R9	12	E	0.3895	0.370113
Q9Y2R9	13	Y	0.3825	0.3713
Q9Y2R9	14	Y	0.3824	0.372933
Q9Y2R9	15	R	0.3882	0.375007
Q9Y2R9	16	K	0.3922	0.37774
Q9Y2R9	17	P	0.3756	0.381133
Q9Y2R9	18	V	0.3638	0.38406
Q9Y2R9	19	E	0.3604	0.384487
Q9Y2R9	20	E	0.3621	0.384227
Q9Y2R9	21	L	0.3674	0.38408
Q9Y2R9	22	T	0.378	0.383647
Q9Y2R9	23	E	0.395	0.381527
Q9Y2R9	24	E	0.4133	0.37848
Q9Y2R9	25	E	0.415	0.3763
Q9Y2R9	26	K	0.4019	0.376007
Q9Y2R9	27	Y	0.3856	0.376453
Q9Y2R9	28	V	0.3803	0.376273
Q9Y2R9	29	R	0.3759	0.375433
Q9Y2R9	30	E	0.3564	0.373887
Q9Y2R9	31	L	0.3465	0.371387
Q9Y2R9	32	K	0.3429	0.367927
Q9Y2R9	33	K	0.3594	0.364407
Q9Y2R9	34	T	0.3671	0.36148
Q9Y2R9	35	Q	0.3594	0.358933
Q9Y2R9	36	L	0.3548	0.3557
Q9Y2R9	37	I	0.3548	0.351933
Q9Y2R9	38	K	0.3575	0.349127
Q9Y2R9	39	A	0.3614	0.347007
Q9Y2R9	40	A	0.3622	0.345287
Q9Y2R9	41	P	0.358	0.34228
Q9Y2R9	42	A	0.3474	0.338553
Q9Y2R9	43	G	0.3318	0.33546
Q9Y2R9	44	K	0.3194	0.333367
Q9Y2R9	45	T	0.3143	0.330447
Q9Y2R9	46	S	0.3147	0.325787
Q9Y2R9	47	S	0.3171	0.319027
Q9Y2R9	48	V	0.3143	0.31098
Q9Y2R9	49	F	0.3112	0.302327
Q9Y2R9	50	E	0.313	0.2944
Q9Y2R9	51	D	0.3234	0.28756
Q9Y2R9	52	P	0.311	0.281587
Q9Y2R9	53	V	0.2876	0.27576
Q9Y2R9	54	I	0.26	0.269147
Q9Y2R9	55	S	0.2415	0.26168
Q9Y2R9	56	K	0.2282	0.254293
Q9Y2R9	57	F	0.2285	0.247207
Q9Y2R9	58	T	0.2292	0.240173
Q9Y2R9	59	N	0.2298	0.23206
Q9Y2R9	60	M	0.2269	0.223727
Q9Y2R9	61	M	0.2155	0.216987
Q9Y2R9	62	M	0.2051	0.2131
Q9Y2R9	63	I	0.2035	0.211293
Q9Y2R9	64	G	0.2049	0.211393
Q9Y2R9	65	G	0.2075	0.2116
Q9Y2R9	66	N	0.2017	0.211907
Q9Y2R9	67	K	0.186	0.212213
Q9Y2R9	68	V	0.1865	0.21294
Q9Y2R9	69	L	0.2017	0.214507
Q9Y2R9	70	A	0.2144	0.216853
Q9Y2R9	71	R	0.2297	0.218653
Q9Y2R9	72	S	0.2316	0.219347
Q9Y2R9	73	L	0.2338	0.219707
Q9Y2R9	74	M	0.2344	0.22062
Q9Y2R9	75	I	0.2378	0.224167
Q9Y2R9	76	Q	0.239	0.230293
Q9Y2R9	77	T	0.2403	0.237547
Q9Y2R9	78	L	0.2305	0.245393
Q9Y2R9	79	E	0.2153	0.253407
Q9Y2R9	80	A	0.2129	0.262887
Q9Y2R9	81	V	0.2154	0.273973
Q9Y2R9	82	K	0.2392	0.286513
Q9Y2R9	83	R	0.2784	0.30018
Q9Y2R9	84	K	0.3105	0.314873
Q9Y2R9	85	Q	0.3321	0.32954
Q9Y2R9	86	F	0.3499	0.34448
Q9Y2R9	87	E	0.3738	0.360127
Q9Y2R9	88	K	0.4001	0.375607
Q9Y2R9	89	Y	0.4225	0.38972
Q9Y2R9	90	H	0.4428	0.400973
Q9Y2R9	91	A	0.4594	0.408773
Q9Y2R9	92	A	0.4603	0.41286
Q9Y2R9	93	S	0.4546	0.414867
Q9Y2R9	94	A	0.45	0.416013
Q9Y2R9	95	E	0.4451	0.416073
Q9Y2R9	96	E	0.4271	0.414487
Q9Y2R9	97	Q	0.408	0.41108
Q9Y2R9	98	A	0.3954	0.4057
Q9Y2R9	99	T	0.3718	0.398313
Q9Y2R9	100	I	0.3622	0.38958
Q9Y2R9	101	E	0.3671	0.380007
Q9Y2R9	102	R	0.3747	0.369693
Q9Y2R9	103	N	0.3763	0.357773
Q9Y2R9	104	P	0.3714	0.343847
Q9Y2R9	105	Y	0.3621	0.32862
Q9Y2R9	106	T	0.3486	0.312827
Q9Y2R9	107	I	0.3293	0.29776
Q9Y2R9	108	F	0.311	0.283267
Q9Y2R9	109	H	0.2953	0.26858
Q9Y2R9	110	Q	0.2663	0.2539
Q9Y2R9	111	A	0.2182	0.23928
Q9Y2R9	112	L	0.1796	0.225567
Q9Y2R9	113	K	0.1585	0.213027
Q9Y2R9	114	N	0.1458	0.201393
Q9Y2R9	115	C	0.1448	0.190447
Q9Y2R9	116	E	0.1468	0.179387
Q9Y2R9	117	P	0.1545	0.16784
Q9Y2R9	118	M	0.157	0.1567
Q9Y2R9	119	I	0.1657	0.148467
Q9Y2R9	120	G	0.174	0.144193
Q9Y2R9	121	L	0.1741	0.143127
Q9Y2R9	122	V	0.1651	0.14416
Q9Y2R9	123	P	0.1451	0.14642
Q9Y2R9	124	I	0.1221	0.150527
Q9Y2R9	125	L	0.0992	0.156227
Q9Y2R9	126	K	0.0947	0.16354
Q9Y2R9	127	G	0.1155	0.170487
Q9Y2R9	128	G	0.1425	0.1764
Q9Y2R9	129	R	0.1613	0.180487
Q9Y2R9	130	F	0.1787	0.18346
Q9Y2R9	131	Y	0.2084	0.185907
Q9Y2R9	132	Q	0.24	0.18884
Q9Y2R9	133	V	0.2667	0.1922
Q9Y2R9	134	P	0.2699	0.19578
Q9Y2R9	135	V	0.2627	0.198353
Q9Y2R9	136	P	0.2354	0.19932
Q9Y2R9	137	L	0.2097	0.200087
Q9Y2R9	138	P	0.1818	0.201727
Q9Y2R9	139	D	0.1661	0.203853
Q9Y2R9	140	R	0.1496	0.205767
Q9Y2R9	141	R	0.1484	0.20622
Q9Y2R9	142	R	0.1541	0.206013
Q9Y2R9	143	R	0.157	0.206033
Q9Y2R9	144	F	0.1728	0.208473
Q9Y2R9	145	L	0.2033	0.21258
Q9Y2R9	146	A	0.2403	0.21824
Q9Y2R9	147	M	0.2687	0.224687
Q9Y2R9	148	K	0.2735	0.233487
Q9Y2R9	149	W	0.2668	0.244573
Q9Y2R9	150	M	0.263	0.257927
Q9Y2R9	151	I	0.272	0.27406
Q9Y2R9	152	T	0.2713	0.29218
Q9Y2R9	153	E	0.2667	0.31058
Q9Y2R9	154	C	0.2628	0.3276
Q9Y2R9	155	R	0.2816	0.342373
Q9Y2R9	156	D	0.3147	0.35574
Q9Y2R9	157	K	0.3544	0.36886
Q9Y2R9	158	K	0.399	0.381953
Q9Y2R9	159	H	0.4446	0.393447
Q9Y2R9	160	Q	0.4793	0.403047
Q9Y2R9	161	R	0.4956	0.411327
Q9Y2R9	162	T	0.4903	0.419187
Q9Y2R9	163	L	0.474	0.425287
Q9Y2R9	164	M	0.4636	0.428653
Q9Y2R9	165	P	0.4594	0.4286
Q9Y2R9	166	E	0.4444	0.42524
Q9Y2R9	167	K	0.4153	0.419207
Q9Y2R9	168	L	0.3909	0.410753
Q9Y2R9	169	S	0.3807	0.40106
Q9Y2R9	170	H	0.3731	0.391913
Q9Y2R9	171	K	0.3652	0.38446
Q9Y2R9	172	L	0.3536	0.377573
Q9Y2R9	173	L	0.3486	0.3707
Q9Y2R9	174	E	0.3541	0.364967
Q9Y2R9	175	A	0.3525	0.362247
Q9Y2R9	176	F	0.3502	0.36314
Q9Y2R9	177	H	0.3531	0.367587
Q9Y2R9	178	N	0.3622	0.37466
Q9Y2R9	179	Q	0.3603	0.383493
Q9Y2R9	180	G	0.3563	0.393973
Q9Y2R9	181	P	0.3584	0.40486
Q9Y2R9	182	V	0.3745	0.414353
Q9Y2R9	183	I	0.4043	0.421707
Q9Y2R9	184	K	0.4474	0.426113
Q9Y2R9	185	R	0.4792	0.426833
Q9Y2R9	186	K	0.4977	0.42336
Q9Y2R9	187	H	0.5108	0.416353
Q9Y2R9	188	D	0.5119	0.406847
Q9Y2R9	189	L	0.4965	0.395313
Q9Y2R9	190	H	0.4628	0.380213
Q9Y2R9	191	K	0.4163	0.36106
Q9Y2R9	192	M	0.3639	0.337507
Q9Y2R9	193	A	0.3101	0.310893
Q9Y2R9	194	E	0.2552	0.282613
Q9Y2R9	195	A	0.2137	0.25334
Q9Y2R9	196	N	0.1854	0.223813
Q9Y2R9	197	R	0.148	0.194487
Q9Y2R9	198	A	0.117	0.16512
Q9Y2R9	199	L	0.0941	0.147179
Q9Y2R9	200	A	0.08	0.130508
Q9Y2R9	201	H	0.0735	0.115542
Q9Y2R9	202	Y	0.0717	0.102845
Q9Y2R9	203	R	0.069	0.09176
Q9Y2R9	204	W	0.0566	0.0813556
Q9Y2R9	205	W	0.0223	0.073025
Q9H4B0	1	P	0.0478	0.068
Q9H4B0	2	G	0.0188	0.0752111
Q9H4B0	3	T	0.0222	0.08069
Q9H4B0	4	L	0.043	0.0850455
Q9H4B0	5	F	0.0702	0.0876917
Q9H4B0	6	L	0.0964	0.0893154
Q9H4B0	7	H	0.1167	0.0907286
Q9H4B0	8	K	0.1289	0.0930133
Q9H4B0	9	I	0.1329	0.0990533
Q9H4B0	10	V	0.13	0.108707
Q9H4B0	11	L	0.1286	0.1212
Q9H4B0	12	G	0.1168	0.136073
Q9H4B0	13	I	0.1088	0.152133
Q9H4B0	14	E	0.1091	0.168453
Q9H4B0	15	T	0.125	0.18472
Q9H4B0	16	S	0.1384	0.200393
Q9H4B0	17	C	0.1636	0.21604
Q9H4B0	18	D	0.2096	0.231827
Q9H4B0	19	D	0.2661	0.247967
Q9H4B0	20	T	0.3111	0.264593
Q9H4B0	21	A	0.3412	0.28094
Q9H4B0	22	A	0.3607	0.296833
Q9H4B0	23	A	0.364	0.31084
Q9H4B0	24	V	0.3676	0.323887
Q9H4B0	25	V	0.3668	0.336427
Q9H4B0	26	D	0.3707	0.348007
Q9H4B0	27	E	0.3662	0.356393
Q9H4B0	28	T	0.354	0.360987
Q9H4B0	29	G	0.3475	0.362907
Q9H4B0	30	N	0.3351	0.363227
Q9H4B0	31	V	0.3341	0.362527
Q9H4B0	32	L	0.3517	0.36074
Q9H4B0	33	G	0.3833	0.358333
Q9H4B0	34	E	0.3919	0.35502
Q9H4B0	35	A	0.38	0.351947
Q9H4B0	36	I	0.37	0.349393
Q9H4B0	37	H	0.3655	0.349107
Q9H4B0	38	S	0.3535	0.351693
Q9H4B0	39	Q	0.3408	0.3557
Q9H4B0	40	T	0.3307	0.358953
Q9H4B0	41	E	0.321	0.35978
Q9H4B0	42	V	0.3201	0.359493
Q9H4B0	43	H	0.3157	0.359513
Q9H4B0	44	L	0.3432	0.360127
Q9H4B0	45	K	0.3739	0.360753
Q9H4B0	46	T	0.3942	0.360653
Q9H4B0	47	G	0.4005	0.35992
Q9H4B0	48	G	0.3957	0.35908
Q9H4B0	49	I	0.3876	0.3579
Q9H4B0	50	V	0.3803	0.356153
Q9H4B0	51	P	0.3792	0.354507
Q9H4B0	52	P	0.3749	0.351113
Q9H4B0	53	A	0.352	0.34504
Q9H4B0	54	A	0.3298	0.336
Q9H4B0	55	Q	0.3181	0.32638
Q9H4B0	56	Q	0.3033	0.317047
Q9H4B0	57	L	0.2939	0.30854
Q9H4B0	58	H	0.291	0.300533
Q9H4B0	59	R	0.2923	0.293013
Q9H4B0	60	E	0.2828	0.286413
Q9H4B0	61	N	0.2586	0.28086
Q9H4B0	62	I	0.2562	0.276173
Q9H4B0	63	Q	0.2557	0.27166
Q9H4B0	64	R	0.26	0.2668
Q9H4B0	65	I	0.2602	0.261093
Q9H4B0	66	V	0.2664	0.254313
Q9H4B0	67	Q	0.2759	0.24624
Q9H4B0	68	E	0.2687	0.238733
Q9H4B0	69	A	0.2595	0.23362
Q9H4B0	70	L	0.2504	0.23074
Q9H4B0	71	S	0.2304	0.22918
Q9H4B0	72	A	0.2083	0.227813
Q9H4B0	73	S	0.1893	0.226547
Q9H4B0	74	G	0.1712	0.22446
Q9H4B0	75	V	0.1702	0.220887
Q9H4B0	76	S	0.1819	0.216347
Q9H4B0	77	P	0.213	0.210853
Q9H4B0	78	S	0.2323	0.204767
Q9H4B0	79	D	0.2395	0.19802
Q9H4B0	80	L	0.2412	0.1909
Q9H4B0	81	S	0.2351	0.183693
Q9H4B0	82	A	0.2223	0.176933
Q9H4B0	83	I	0.2006	0.169453
Q9H4B0	84	A	0.1771	0.160493
Q9H4B0	85	T	0.1591	0.148927
Q9H4B0	86	T	0.1292	0.135987
Q9H4B0	87	I	0.1015	0.122253
Q9H4B0	88	K	0.0812	0.1087
Q9H4B0	89	P	0.0698	0.0955
Q9H4B0	90	G	0.058	0.0830867
Q9H4B0	91	L	0.0475	0.0719267
Q9H4B0	92	A	0.0395	0.0623333
Q9H4B0	93	L	0.0382	0.0537667
Q9H4B0	94	S	0.0335	0.0472667
Q9H4B0	95	L	0.0379	0.0424533
Q9H4B0	96	G	0.0371	0.0393667
Q9H4B0	97	V	0.0361	0.0368133
Q9H4B0	98	G	0.0332	0.0349667
Q9H4B0	99	L	0.0332	0.0341133
Q9H4B0	100	S	0.0306	0.0345
Q9H4B0	101	F	0.0317	0.0360067
Q9H4B0	102	S	0.0293	0.0385533
Q9H4B0	103	L	0.0349	0.04198
Q9H4B0	104	Q	0.0315	0.0471867
Q9H4B0	105	L	0.0303	0.05346
Q9H4B0	106	V	0.0347	0.0604067
Q9H4B0	107	G	0.0453	0.0679467
Q9H4B0	108	Q	0.0608	0.0762467
Q9H4B0	109	L	0.0717	0.0853667
Q9H4B0	110	K	0.0893	0.0944267
Q9H4B0	111	K	0.1152	0.103153
Q9H4B0	112	P	0.1302	0.112367
Q9H4B0	113	F	0.1374	0.121927
Q9H4B0	114	I	0.1463	0.132
Q9H4B0	115	P	0.1551	0.141573
Q9H4B0	116	I	0.1685	0.15006
Q9H4B0	117	H	0.1652	0.15726
Q9H4B0	118	H	0.1658	0.162293
Q9H4B0	119	M	0.1697	0.164427
Q9H4B0	120	E	0.1737	0.163367
Q9H4B0	121	A	0.1858	0.16
Q9H4B0	122	H	0.1889	0.15476
Q9H4B0	123	A	0.1881	0.147547
Q9H4B0	124	L	0.1797	0.137993
Q9H4B0	125	T	0.1648	0.1279
Q9H4B0	126	I	0.1472	0.117733
Q9H4B0	127	R	0.1143	0.108047
Q9H4B0	128	L	0.0869	0.09794
Q9H4B0	129	T	0.0677	0.0873267
Q9H4B0	130	N	0.0469	0.0764
Q9H4B0	131	K	0.0252	0.0653133
Q9H4B0	132	V	0.0138	0.0545533
Q9H4B0	133	E	0.0133	0.04452
Q9H4B0	134	F	0.0244	0.03548
Q9H4B0	135	P	0.0221	0.0285333
Q9H4B0	136	F	0.0266	0.0234333
Q9H4B0	137	L	0.025	0.01966
Q9H4B0	138	V	0.0218	0.01716
Q9H4B0	139	L	0.0183	0.0161533
Q9H4B0	140	L	0.0143	0.01596
Q9H4B0	141	I	0.0116	0.0159867
Q9H4B0	142	S	0.0101	0.0154533
Q9H4B0	143	G	0.0104	0.0152333
Q9H4B0	144	G	0.0111	0.01478
Q9H4B0	145	H	0.0094	0.0144533
Q9H4B0	146	C	0.0101	0.0141733
Q9H4B0	147	L	0.0109	0.0140533
Q9H4B0	148	L	0.0137	0.0142533
Q9H4B0	149	A	0.0164	0.0148533
Q9H4B0	150	L	0.0188	0.01588
Q9H4B0	151	V	0.0198	0.0174133
Q9H4B0	152	Q	0.0201	0.01976
Q9H4B0	153	G	0.0176	0.0228
Q9H4B0	154	V	0.0165	0.02646
Q9H4B0	155	S	0.0173	0.0302067
Q9H4B0	156	D	0.0206	0.0334867
Q9H4B0	157	F	0.0255	0.0368133
Q9H4B0	158	L	0.0334	0.0405133
Q9H4B0	159	L	0.0463	0.04524
Q9H4B0	160	L	0.055	0.0507
Q9H4B0	161	G	0.065	0.05698
Q9H4B0	162	K	0.0671	0.0640933
Q9H4B0	163	S	0.0629	0.0718
Q9H4B0	164	L	0.0663	0.0798867
Q9H4B0	165	D	0.0743	0.0885
Q9H4B0	166	I	0.0907	0.0976933
Q9H4B0	167	A	0.102	0.107167
Q9H4B0	168	P	0.1118	0.11652
Q9H4B0	169	G	0.1232	0.12548
Q9H4B0	170	D	0.1329	0.135007
Q9H4B0	171	M	0.1419	0.145813
Q9H4B0	172	L	0.1547	0.157467
Q9H4B0	173	D	0.1713	0.168733
Q9H4B0	174	K	0.1884	0.179187
Q9H4B0	175	V	0.1953	0.18924
Q9H4B0	176	A	0.1994	0.199313
Q9H4B0	177	R	0.21	0.20946
Q9H4B0	178	R	0.225	0.218747
Q9H4B0	179	L	0.2411	0.22696
Q9H4B0	180	S	0.2433	0.233573
Q9H4B0	181	L	0.2475	0.239233
Q9H4B0	182	I	0.2528	0.24462
Q9H4B0	183	K	0.2629	0.251233
Q9H4B0	184	H	0.2754	0.25956
Q9H4B0	185	P	0.2722	0.26996
Q9H4B0	186	E	0.2651	0.281347
Q9H4B0	187	C	0.2539	0.292467
Q9H4B0	188	S	0.2562	0.302773
Q9H4B0	189	T	0.2692	0.31186
Q9H4B0	190	M	0.2945	0.318793
Q9H4B0	191	S	0.3243	0.322373
Q9H4B0	192	G	0.366	0.32258
Q9H4B0	193	G	0.3958	0.320833
Q9H4B0	194	K	0.4079	0.31872
Q9H4B0	195	A	0.3979	0.317707
Q9H4B0	196	I	0.3838	0.316747
Q9H4B0	197	E	0.3568	0.31584
Q9H4B0	198	H	0.3166	0.313673
Q9H4B0	199	L	0.2785	0.31096
Q9H4B0	200	A	0.246	0.306747
Q9H4B0	201	K	0.2334	0.301373
Q9H4B0	202	Q	0.2387	0.294753
Q9H4B0	203	G	0.2418	0.288413
Q9H4B0	204	N	0.2556	0.281213
Q9H4B0	205	R	0.262	0.273747
Q9H4B0	206	F	0.2836	0.265753
Q9H4B0	207	H	0.3028	0.257467
Q9H4B0	208	F	0.3152	0.24932
Q9H4B0	209	D	0.3086	0.241707
Q9H4B0	210	I	0.3028	0.23426
Q9H4B0	211	K	0.2758	0.228087
Q9H4B0	212	P	0.2448	0.22292
Q9H4B0	213	P	0.1967	0.219067
Q9H4B0	214	L	0.1542	0.214133
Q9H4B0	215	H	0.1238	0.20806
Q9H4B0	216	H	0.1192	0.19976
Q9H4B0	217	A	0.127	0.190427
Q9H4B0	218	K	0.1492	0.17902
Q9H4B0	219	N	0.1781	0.168107
Q9H4B0	220	C	0.2042	0.158207
Q9H4B0	221	D	0.2096	0.151673
Q9H4B0	222	F	0.2117	0.14902
Q9H4B0	223	S	0.1907	0.150327
Q9H4B0	224	F	0.1686	0.154367
Q9H4B0	225	T	0.1317	0.161267
Q9H4B0	226	G	0.1121	0.169613
Q9H4B0	227	L	0.0963	0.17878
Q9H4B0	228	Q	0.0987	0.188293
Q9H4B0	229	H	0.1144	0.19938
Q9H4B0	230	V	0.1434	0.211027
Q9H4B0	231	T	0.1798	0.2237
Q9H4B0	232	D	0.2305	0.236733
Q9H4B0	233	K	0.2744	0.251427
Q9H4B0	234	I	0.3156	0.266247
Q9H4B0	235	I	0.3469	0.281887
Q9H4B0	236	M	0.3759	0.296827
Q9H4B0	237	K	0.3864	0.311367
Q9H4B0	238	K	0.3808	0.32432
Q9H4B0	239	E	0.3641	0.3356
Q9H4B0	240	K	0.3521	0.343613
Q9H4B0	241	E	0.3344	0.34798
Q9H4B0	242	E	0.3309	0.34846
Q9H4B0	243	G	0.3228	0.346173
Q9H4B0	244	I	0.3325	0.341093
Q9H4B0	245	E	0.3377	0.333973
Q9H4B0	246	K	0.349	0.325347
Q9H4B0	247	G	0.3507	0.31634
Q9H4B0	248	Q	0.3399	0.3065
Q9H4B0	249	I	0.3228	0.296227
Q9H4B0	250	L	0.3126	0.284507
Q9H4B0	251	S	0.2997	0.27264
Q9H4B0	252	S	0.2796	0.25966
Q9H4B0	253	A	0.2514	0.246927
Q9H4B0	254	A	0.229	0.234733
Q9H4B0	255	D	0.2045	0.22408
Q9H4B0	256	I	0.1803	0.215347
Q9H4B0	257	A	0.1551	0.208573
Q9H4B0	258	A	0.1448	0.201613
Q9H4B0	259	T	0.1378	0.194413
Q9H4B0	260	V	0.1467	0.186847
Q9H4B0	261	Q	0.1661	0.17948
Q9H4B0	262	H	0.1909	0.172047
Q9H4B0	263	T	0.2089	0.165213
Q9H4B0	264	M	0.2212	0.15886
Q9H4B0	265	A	0.2082	0.1532
Q9H4B0	266	C	0.1917	0.148113
Q9H4B0	267	H	0.1661	0.144187
Q9H4B0	268	L	0.1409	0.140853
Q9H4B0	269	V	0.1175	0.138053
Q9H4B0	270	K	0.102	0.135087
Q9H4B0	271	R	0.085	0.132147
Q9H4B0	272	T	0.0702	0.1291
Q9H4B0	273	H	0.0685	0.12726
Q9H4B0	274	R	0.0789	0.126067
Q9H4B0	275	A	0.0967	0.124913
Q9H4B0	276	I	0.1241	0.122767
Q9H4B0	277	L	0.1464	0.120247
Q9H4B0	278	F	0.1648	0.118387
Q9H4B0	279	C	0.1755	0.11912
Q9H4B0	280	K	0.1806	0.123007
Q9H4B0	281	Q	0.1738	0.12932
Q9H4B0	282	R	0.1488	0.136773
Q9H4B0	283	D	0.1087	0.144087
Q9H4B0	284	L	0.0797	0.149633
Q9H4B0	285	L	0.0741	0.153113
Q9H4B0	286	P	0.096	0.154267
Q9H4B0	287	Q	0.1285	0.15314
Q9H4B0	288	N	0.1632	0.149753
Q9H4B0	289	N	0.1907	0.145
Q9H4B0	290	A	0.2064	0.14028
Q9H4B0	291	V	0.2073	0.137293
Q9H4B0	292	L	0.1986	0.13648
Q9H4B0	293	V	0.1821	0.136233
Q9H4B0	294	A	0.1586	0.134253
Q9H4B0	295	S	0.1298	0.129973
Q9H4B0	296	G	0.1025	0.123707
Q9H4B0	297	G	0.078	0.116653
Q9H4B0	298	V	0.0639	0.109587
Q9H4B0	299	A	0.0675	0.10248
Q9H4B0	300	S	0.0704	0.0947733
Q9H4B0	301	N	0.0663	0.08702
Q9H4B0	302	F	0.0643	0.0800933
Q9H4B0	303	Y	0.0692	0.0750133
Q9H4B0	304	I	0.0849	0.0719
Q9H4B0	305	R	0.1004	0.07122
Q9H4B0	306	R	0.1007	0.0722
Q9H4B0	307	A	0.083	0.0737333
Q9H4B0	308	L	0.0658	0.0758267
Q9H4B0	309	E	0.0547	0.0791667
Q9H4B0	310	I	0.0536	0.08376
Q9H4B0	311	L	0.0558	0.08912
Q9H4B0	312	T	0.0678	0.0942867
Q9H4B0	313	N	0.0786	0.0983667
Q9H4B0	314	A	0.0905	0.102433
Q9H4B0	315	T	0.1018	0.107647
Q9H4B0	316	Q	0.1164	0.113533
Q9H4B0	317	C	0.1332	0.119133
Q9H4B0	318	T	0.1496	0.122893
Q9H4B0	319	L	0.1624	0.125033
Q9H4B0	320	L	0.1616	0.125873
Q9H4B0	321	C	0.1617	0.126787
Q9H4B0	322	P	0.1612	0.12796
Q9H4B0	323	P	0.1541	0.12976
Q9H4B0	324	P	0.1387	0.131713
Q9H4B0	325	R	0.11	0.133147
Q9H4B0	326	L	0.0879	0.133233
Q9H4B0	327	C	0.0804	0.13204
Q9H4B0	328	T	0.0923	0.1297
Q9H4B0	329	D	0.1081	0.125947
Q9H4B0	330	N	0.1288	0.120967
Q9H4B0	331	G	0.1457	0.114933
Q9H4B0	332	I	0.1547	0.10932
Q9H4B0	333	M	0.1509	0.105653
Q9H4B0	334	I	0.1445	0.10372
Q9H4B0	335	A	0.1265	0.101933
Q9H4B0	336	W	0.1054	0.09938
Q9H4B0	337	N	0.0865	0.09612
Q9H4B0	338	G	0.0636	0.0919667
Q9H4B0	339	I	0.0545	0.0876
Q9H4B0	340	E	0.055	0.08346
Q9H4B0	341	R	0.0589	0.0800067
Q9H4B0	342	L	0.0536	0.07732
Q9H4B0	343	R	0.054	0.0760667
Q9H4B0	344	A	0.0592	0.0761
Q9H4B0	345	G	0.0665	0.0766067
Q9H4B0	346	L	0.0802	0.0779067
Q9H4B0	347	G	0.0926	0.0796467
Q9H4B0	348	I	0.0991	0.0809867
Q9H4B0	349	L	0.1042	0.08212
Q9H4B0	350	H	0.1077	0.08422
Q9H4B0	351	D	0.1059	0.0874733
Q9H4B0	352	I	0.0941	0.0920733
Q9H4B0	353	E	0.0831	0.0972333
Q9H4B0	354	G	0.0806	0.102647
Q9H4B0	355	I	0.0751	0.107987
Q9H4B0	356	R	0.0759	0.114
Q9H4B0	357	Y	0.0851	0.119867
Q9H4B0	358	E	0.1028	0.12586
Q9H4B0	359	P	0.1282	0.13134
Q9H4B0	360	K	0.1439	0.137373
Q9H4B0	361	C	0.1614	0.144087
Q9H4B0	362	P	0.1727	0.151413
Q9H4B0	363	L	0.1893	0.158593
Q9H4B0	364	G	0.1922	0.165507
Q9H4B0	365	V	0.1976	0.172147
Q9H4B0	366	D	0.1881	0.178
Q9H4B0	367	I	0.1846	0.1825
Q9H4B0	368	S	0.1838	0.186153
Q9H4B0	369	K	0.1905	0.1891
Q9H4B0	370	E	0.1828	0.191687
Q9H4B0	371	V	0.1796	0.193333
Q9H4B0	372	G	0.1847	0.194613
Q9H4B0	373	E	0.1906	0.19498
Q9H4B0	374	A	0.1957	0.19502
Q9H4B0	375	S	0.1987	0.19402
Q9H4B0	376	I	0.2056	0.191647
Q9H4B0	377	K	0.2115	0.187527
Q9H4B0	378	V	0.214	0.183153
Q9H4B0	379	P	0.2114	0.183407
Q9H4B0	380	Q	0.2031	0.183308
Q9H4B0	381	L	0.1887	0.1827
Q9H4B0	382	K	0.1696	0.181518
Q9H4B0	383	M	0.1482	0.1798
Q9H4B0	384	E	0.1287	0.176933
Q9H4B0	385	I	0.1172	0.172613
P23378	1	D	0.7709	0.69075
P23378	2	S	0.7508	0.6734
P23378	3	S	0.7353	0.65549
P23378	4	S	0.7171	0.638336
P23378	5	G	0.6925	0.622767
P23378	6	G	0.6601	0.608646
P23378	7	G	0.6212	0.595721
P23378	8	D	0.5781	0.583873
P23378	9	S	0.5346	0.559267
P23378	10	A	0.4943	0.534687
P23378	11	A	0.4668	0.510387
P23378	12	A	0.4515	0.486607
P23378	13	G	0.4392	0.463307
P23378	14	A	0.4277	0.44054
P23378	15	S	0.418	0.419613
P23378	16	R	0.4018	0.401933
P23378	17	L	0.3821	0.388107
P23378	18	L	0.3708	0.37788
P23378	19	E	0.3604	0.371733
P23378	20	R	0.343	0.36908
P23378	21	L	0.3186	0.369987
P23378	22	L	0.3073	0.375213
P23378	23	P	0.3129	0.384787
P23378	24	R	0.3272	0.398293
P23378	25	H	0.3409	0.41448
P23378	26	D	0.3746	0.43152
P23378	27	D	0.4117	0.448933
P23378	28	F	0.4528	0.466507
P23378	29	A	0.5061	0.483407
P23378	30	R	0.5616	0.498733
P23378	31	R	0.6044	0.512307
P23378	32	H	0.6249	0.523527
P23378	33	I	0.6264	0.533033
P23378	34	G	0.6216	0.5401
P23378	35	P	0.6066	0.544587
P23378	36	G	0.5721	0.545133
P23378	37	D	0.5372	0.541333
P23378	38	K	0.5165	0.532407
P23378	39	D	0.4955	0.518967
P23378	40	Q	0.4835	0.502133
P23378	41	R	0.4806	0.483633
P23378	42	E	0.479	0.464253
P23378	43	M	0.461	0.44448
P23378	44	L	0.4491	0.425133
P23378	45	Q	0.4277	0.40704
P23378	46	T	0.4028	0.389767
P23378	47	L	0.3724	0.37322
P23378	48	G	0.3489	0.35654
P23378	49	L	0.3309	0.339973
P23378	50	A	0.31	0.3238
P23378	51	S	0.2819	0.309527
P23378	52	I	0.2658	0.296933
P23378	53	D	0.2574	0.287407
P23378	54	E	0.2473	0.28122
P23378	55	L	0.2333	0.27864
P23378	56	I	0.2321	0.278727
P23378	57	E	0.2364	0.2819
P23378	58	K	0.2469	0.287487
P23378	59	T	0.2602	0.295953
P23378	60	V	0.2848	0.30632
P23378	61	P	0.31	0.3174
P23378	62	A	0.3337	0.328013
P23378	63	N	0.3502	0.338293
P23378	64	I	0.3785	0.347087
P23378	65	R	0.3938	0.35498
P23378	66	L	0.4089	0.361
P23378	67	K	0.4213	0.365087
P23378	68	R	0.4236	0.366107
P23378	69	P	0.4065	0.36444
P23378	70	L	0.3875	0.36138
P23378	71	K	0.364	0.358373
P23378	72	M	0.3548	0.354467
P23378	73	E	0.3372	0.349487
P23378	74	D	0.3215	0.342853
P23378	75	P	0.3001	0.33472
P23378	76	V	0.285	0.325647
P23378	77	C	0.2878	0.316367
P23378	78	E	0.3051	0.30654
P23378	79	N	0.3199	0.29648
P23378	80	E	0.3191	0.284653
P23378	81	I	0.3094	0.272073
P23378	82	L	0.2993	0.258973
P23378	83	A	0.2875	0.247093
P23378	84	T	0.2673	0.236013
P23378	85	L	0.2401	0.224633
P23378	86	H	0.2131	0.211093
P23378	87	A	0.1774	0.195713
P23378	88	I	0.1485	0.180467
P23378	89	S	0.125	0.166773
P23378	90	S	0.1219	0.154293
P23378	91	K	0.1188	0.14234
P23378	92	N	0.1171	0.131713
P23378	93	Q	0.102	0.122953
P23378	94	I	0.0892	0.116187
P23378	95	W	0.0904	0.111147
P23378	96	R	0.104	0.1069
P23378	97	S	0.1121	0.103487
P23378	98	Y	0.1082	0.100353
P23378	99	I	0.1079	0.09798
P23378	100	G	0.1087	0.0959333
P23378	101	M	0.1116	0.0962467
P23378	102	G	0.1018	0.0984867
P23378	103	Y	0.0848	0.101247
P23378	104	Y	0.0738	0.10324
P23378	105	N	0.0749	0.104993
P23378	106	C	0.0832	0.1075
P23378	107	S	0.0864	0.110747
P23378	108	V	0.1067	0.11462
P23378	109	P	0.1228	0.118373
P23378	110	Q	0.1318	0.12304
P23378	111	T	0.1339	0.129933
P23378	112	I	0.1384	0.138593
P23378	113	L	0.1458	0.147853
P23378	114	R	0.1566	0.15696
P23378	115	N	0.1668	0.166367
P23378	116	L	0.1679	0.17596
P23378	117	L	0.1718	0.187173
P23378	118	E	0.1882	0.199433
P23378	119	N	0.2037	0.213327
P23378	120	S	0.2138	0.227893
P23378	121	G	0.2198	0.2422
P23378	122	W	0.2275	0.25498
P23378	123	I	0.2506	0.265933
P23378	124	T	0.291	0.276587
P23378	125	Q	0.3157	0.286413
P23378	126	Y	0.3423	0.295107
P23378	127	T	0.3569	0.30264
P23378	128	P	0.3604	0.309413
P23378	129	Y	0.3483	0.316033
P23378	130	Q	0.3311	0.32164
P23378	131	P	0.3277	0.32474
P23378	132	E	0.3192	0.323627
P23378	133	V	0.3186	0.318653
P23378	134	S	0.3167	0.309433
P23378	135	Q	0.3154	0.297593
P23378	136	G	0.3191	0.284093
P23378	137	R	0.3116	0.270707
P23378	138	L	0.2971	0.257947
P23378	139	E	0.2743	0.2454
P23378	140	S	0.2411	0.23256
P23378	141	L	0.204	0.218707
P23378	142	L	0.1793	0.2052
P23378	143	N	0.1579	0.191787
P23378	144	Y	0.1475	0.178873
P23378	145	Q	0.1397	0.16678
P23378	146	T	0.1395	0.15628
P23378	147	M	0.1266	0.148287
P23378	148	V	0.1108	0.143347
P23378	149	C	0.1141	0.142273
P23378	150	D	0.1142	0.144587
P23378	151	I	0.1254	0.150527
P23378	152	T	0.1302	0.15866
P23378	153	G	0.1396	0.167807
P23378	154	L	0.1544	0.176913
P23378	155	D	0.167	0.18628
P23378	156	M	0.1879	0.195593
P23378	157	A	0.214	0.20328
P23378	158	N	0.247	0.208187
P23378	159	A	0.2695	0.209853
P23378	160	S	0.2769	0.209993
P23378	161	L	0.2761	0.209813
P23378	162	L	0.2671	0.210187
P23378	163	D	0.2505	0.210873
P23378	164	E	0.2294	0.21104
P23378	165	G	0.1878	0.21004
P23378	166	T	0.1504	0.206713
P23378	167	A	0.1323	0.2012
P23378	168	A	0.1369	0.1935
P23378	169	A	0.16	0.184173
P23378	170	E	0.1773	0.174147
P23378	171	A	0.1904	0.16396
P23378	172	L	0.199	0.154227
P23378	173	Q	0.1971	0.147527
P23378	174	L	0.1868	0.144873
P23378	175	C	0.1614	0.145467
P23378	176	Y	0.1362	0.14694
P23378	177	R	0.1167	0.148153
P23378	178	H	0.0977	0.149327
P23378	179	N	0.0834	0.151353
P23378	180	K	0.0873	0.154173
P23378	181	R	0.1106	0.157173
P23378	182	R	0.1412	0.159593
P23378	183	K	0.159	0.16276
P23378	184	F	0.1782	0.167307
P23378	185	L	0.1949	0.173247
P23378	186	V	0.2208	0.18034
P23378	187	D	0.2413	0.188187
P23378	188	P	0.2421	0.196687
P23378	189	R	0.2231	0.20416
P23378	190	C	0.2089	0.210167
P23378	191	H	0.2044	0.215267
P23378	192	P	0.2058	0.218987
P23378	193	Q	0.2041	0.22052
P23378	194	T	0.2011	0.218753
P23378	195	I	0.2148	0.21406
P23378	196	A	0.2227	0.207887
P23378	197	V	0.2313	0.202933
P23378	198	V	0.2355	0.198947
P23378	199	Q	0.234	0.195513
P23378	200	T	0.2179	0.191647
P23378	201	R	0.1943	0.1878
P23378	202	A	0.1709	0.18472
P23378	203	K	0.1495	0.181587
P23378	204	Y	0.1488	0.178667
P23378	205	T	0.1491	0.175107
P23378	206	G	0.1529	0.1718
P23378	207	V	0.1478	0.168353
P23378	208	L	0.1464	0.166147
P23378	209	T	0.1549	0.164833
P23378	210	E	0.1678	0.164727
P23378	211	L	0.1789	0.16464
P23378	212	K	0.1779	0.16334
P23378	213	L	0.1859	0.16144
P23378	214	P	0.1823	0.159813
P23378	215	C	0.1848	0.159007
P23378	216	E	0.1746	0.15954
P23378	217	M	0.1693	0.161967
P23378	218	D	0.1482	0.165527
P23378	219	F	0.1293	0.170447
P23378	220	S	0.1206	0.177453
P23378	221	G	0.1285	0.185167
P23378	222	K	0.1357	0.19362
P23378	223	D	0.1544	0.201487
P23378	224	V	0.1913	0.20952
P23378	225	S	0.2212	0.216233
P23378	226	G	0.2527	0.223193
P23378	227	V	0.283	0.229907
P23378	228	L	0.3016	0.236753
P23378	229	F	0.3091	0.243573
P23378	230	Q	0.3028	0.25148
P23378	231	Y	0.2951	0.261267
P23378	232	P	0.27	0.27308
P23378	233	D	0.2526	0.2866
P23378	234	T	0.23	0.300713
P23378	235	E	0.2233	0.313513
P23378	236	G	0.2308	0.323927
P23378	237	K	0.2543	0.331333
P23378	238	V	0.3012	0.33544
P23378	239	E	0.3685	0.33596
P23378	240	D	0.424	0.334367
P23378	241	F	0.4644	0.33096
P23378	242	T	0.475	0.327207
P23378	243	E	0.4578	0.32252
P23378	244	L	0.4202	0.3169
P23378	245	V	0.3644	0.308847
P23378	246	E	0.3029	0.296547
P23378	247	R	0.2461	0.278493
P23378	248	A	0.2015	0.255087
P23378	249	H	0.1737	0.227547
P23378	250	Q	0.153	0.198573
P23378	251	S	0.1465	0.17072
P23378	252	G	0.1335	0.14536
P23378	253	S	0.1167	0.123467
P23378	254	L	0.0977	0.105913
P23378	255	A	0.0729	0.0922
P23378	256	C	0.0513	0.08146
P23378	257	C	0.0404	0.0726867
P23378	258	A	0.04	0.06516
P23378	259	T	0.0398	0.0576333
P23378	260	D	0.036	0.05114
P23378	261	L	0.0396	0.04596
P23378	262	L	0.0404	0.04264
P23378	263	A	0.0404	0.04096
P23378	264	L	0.0421	0.0412667
P23378	265	C	0.0401	0.0432133
P23378	266	I	0.0336	0.04726
P23378	267	L	0.0361	0.0538333
P23378	268	R	0.039	0.0635333
P23378	269	P	0.0479	0.0748467
P23378	270	P	0.0477	0.0871133
P23378	271	G	0.0559	0.0990867
P23378	272	E	0.0696	0.110147
P23378	273	F	0.1007	0.120213
P23378	274	G	0.1384	0.130213
P23378	275	V	0.1815	0.139527
P23378	276	D	0.2093	0.148413
P23378	277	I	0.2244	0.156733
P23378	278	A	0.22	0.16574
P23378	279	L	0.208	0.17476
P23378	280	G	0.1911	0.183913
P23378	281	S	0.1836	0.190707
P23378	282	S	0.1758	0.19412
P23378	283	Q	0.1723	0.192747
P23378	284	R	0.1727	0.188187
P23378	285	F	0.1828	0.181233
P23378	286	G	0.1912	0.174253
P23378	287	V	0.2069	0.167307
P23378	288	P	0.2026	0.161033
P23378	289	L	0.1896	0.1552
P23378	290	G	0.1609	0.150347
P23378	291	Y	0.1409	0.146733
P23378	292	G	0.1201	0.144647
P23378	293	G	0.1153	0.143167
P23378	294	P	0.1038	0.14198
P23378	295	H	0.097	0.139773
P23378	296	A	0.0961	0.13728
P23378	297	A	0.103	0.134413
P23378	298	F	0.1181	0.132733
P23378	299	F	0.1414	0.132027
P23378	300	A	0.1606	0.133587
P23378	301	V	0.1734	0.13754
P23378	302	R	0.1738	0.145
P23378	303	E	0.1652	0.156287
P23378	304	S	0.1466	0.17126
P23378	305	L	0.1357	0.18848
P23378	306	V	0.1303	0.206413
P23378	307	R	0.1435	0.22328
P23378	308	M	0.1746	0.238207
P23378	309	M	0.2157	0.2509
P23378	310	P	0.2663	0.261347
P23378	311	G	0.3207	0.27026
P23378	312	R	0.3613	0.278807
P23378	313	M	0.3871	0.28712
P23378	314	V	0.3944	0.29578
P23378	315	G	0.3845	0.30406
P23378	316	V	0.3638	0.310907
P23378	317	T	0.3305	0.315913
P23378	318	R	0.2989	0.319027
P23378	319	D	0.2748	0.320313
P23378	320	A	0.2604	0.319767
P23378	321	T	0.2602	0.3183
P23378	322	G	0.2677	0.316473
P23378	323	K	0.2773	0.315227
P23378	324	E	0.2908	0.31492
P23378	325	V	0.313	0.316107
P23378	326	Y	0.34	0.318407
P23378	327	R	0.3531	0.32188
P23378	328	L	0.3651	0.326473
P23378	329	A	0.367	0.331747
P23378	330	L	0.3658	0.337367
P23378	331	Q	0.3592	0.343167
P23378	332	T	0.3483	0.34894
P23378	333	R	0.3334	0.353293
P23378	334	E	0.3269	0.35472
P23378	335	Q	0.3293	0.353973
P23378	336	H	0.3393	0.3506
P23378	337	I	0.352	0.344893
P23378	338	R	0.3643	0.336713
P23378	339	R	0.3774	0.326373
P23378	340	D	0.3783	0.314413
P23378	341	K	0.3614	0.30184
P23378	342	A	0.3419	0.28854
P23378	343	T	0.3145	0.273747
P23378	344	S	0.2814	0.256493
P23378	345	N	0.2431	0.236687
P23378	346	I	0.2041	0.21482
P23378	347	C	0.1689	0.191553
P23378	348	T	0.1448	0.168113
P23378	349	A	0.1274	0.146047
P23378	350	Q	0.1074	0.125827
P23378	351	A	0.0805	0.108013
P23378	352	L	0.0549	0.0928333
P23378	353	L	0.0363	0.0806467
P23378	354	A	0.0284	0.07146
P23378	355	N	0.0267	0.0649867
P23378	356	M	0.0304	0.06028
P23378	357	A	0.0386	0.0572267
P23378	358	A	0.0473	0.0565133
P23378	359	M	0.0537	0.05848
P23378	360	F	0.0603	0.0629467
P23378	361	A	0.0663	0.0689133
P23378	362	I	0.0718	0.0763333
P23378	363	Y	0.0742	0.0849667
P23378	364	H	0.0816	0.0946133
P23378	365	G	0.0967	0.10478
P23378	366	S	0.11	0.115333
P23378	367	H	0.1219	0.126293
P23378	368	G	0.1258	0.136387
P23378	369	L	0.1397	0.145887
P23378	370	E	0.1562	0.154853
P23378	371	H	0.1751	0.16372
P23378	372	I	0.1911	0.171793
P23378	373	A	0.2056	0.17868
P23378	374	R	0.2181	0.185067
P23378	375	R	0.2117	0.1921
P23378	376	V	0.2088	0.201053
P23378	377	H	0.2063	0.210273
P23378	378	N	0.2072	0.21874
P23378	379	A	0.2027	0.22442
P23378	380	T	0.2	0.227353
P23378	381	L	0.2058	0.22738
P23378	382	I	0.2274	0.225327
P23378	383	L	0.2601	0.222033
P23378	384	S	0.278	0.217967
P23378	385	E	0.2832	0.213853
P23378	386	G	0.2603	0.209333
P23378	387	L	0.2351	0.20532
P23378	388	K	0.206	0.20176
P23378	389	R	0.1873	0.19824
P23378	390	A	0.1623	0.192533
P23378	391	G	0.1478	0.18324
P23378	392	H	0.1446	0.171267
P23378	393	Q	0.1394	0.157827
P23378	394	L	0.1425	0.145407
P23378	395	Q	0.1466	0.134247
P23378	396	H	0.153	0.124533
P23378	397	D	0.1418	0.114833
P23378	398	L	0.1207	0.10664
P23378	399	F	0.0984	0.0990933
P23378	400	F	0.0816	0.09282
P23378	401	D	0.074	0.0875333
P23378	402	T	0.0677	0.08334
P23378	403	L	0.0603	0.0804
P23378	404	K	0.0418	0.0787
P23378	405	I	0.0394	0.0787133
P23378	406	Q	0.0346	0.08054
P23378	407	C	0.0505	0.08334
P23378	408	G	0.0601	0.0866333
P23378	409	C	0.0796	0.08984
P23378	410	S	0.1025	0.0932733
P23378	411	V	0.1275	0.09692
P23378	412	K	0.142	0.102347
P23378	413	E	0.1481	0.10904
P23378	414	V	0.1404	0.11676
P23378	415	L	0.131	0.123407
P23378	416	G	0.1221	0.12994
P23378	417	R	0.1192	0.135047
P23378	418	A	0.115	0.138933
P23378	419	A	0.1232	0.140327
P23378	420	Q	0.1398	0.14002
P23378	421	R	0.1504	0.1388
P23378	422	Q	0.1502	0.13844
P23378	423	I	0.1581	0.138867
P23378	424	N	0.1562	0.13998
P23378	425	F	0.1608	0.14134
P23378	426	R	0.1484	0.144167
P23378	427	L	0.1374	0.148387
P23378	428	F	0.1298	0.15412
P23378	429	E	0.135	0.160647
P23378	430	D	0.1374	0.168413
P23378	431	G	0.1388	0.175853
P23378	432	T	0.1396	0.182507
P23378	433	L	0.1574	0.186273
P23378	434	G	0.1865	0.187933
P23378	435	I	0.2258	0.187267
P23378	436	S	0.2483	0.18488
P23378	437	L	0.2667	0.18034
P23378	438	D	0.2697	0.17486
P23378	439	E	0.256	0.16946
P23378	440	T	0.2173	0.1652
P23378	441	V	0.1733	0.16094
P23378	442	N	0.1274	0.15494
P23378	443	E	0.094	0.145893
P23378	444	K	0.0669	0.134587
P23378	445	D	0.0552	0.121287
P23378	446	L	0.0578	0.107313
P23378	447	D	0.0757	0.09324
P23378	448	D	0.0935	0.0816533
P23378	449	L	0.0965	0.07256
P23378	450	L	0.0901	0.0669533
P23378	451	W	0.0787	0.0636933
P23378	452	I	0.0672	0.0631533
P23378	453	F	0.0601	0.0656333
P23378	454	G	0.0449	0.0712867
P23378	455	C	0.0435	0.0791733
P23378	456	E	0.0369	0.0893667
P23378	457	S	0.0433	0.10214
P23378	458	S	0.0451	0.11636
P23378	459	A	0.0588	0.13158
P23378	460	E	0.0924	0.14764
P23378	461	L	0.1426	0.16396
P23378	462	V	0.194	0.180633
P23378	463	A	0.2464	0.196587
P23378	464	E	0.2881	0.21258
P23378	465	S	0.3034	0.228753
P23378	466	M	0.307	0.24596
P23378	467	G	0.3081	0.26248
P23378	468	E	0.3049	0.277267
P23378	469	E	0.295	0.287327
P23378	470	C	0.2828	0.29184
P23378	471	R	0.2768	0.290793
P23378	472	G	0.2859	0.285207
P23378	473	I	0.3032	0.276907
P23378	474	P	0.3066	0.26728
P23378	475	G	0.3142	0.25732
P23378	476	S	0.2935	0.246887
P23378	477	V	0.2617	0.237207
P23378	478	F	0.2307	0.22948
P23378	479	K	0.2043	0.224
P23378	480	R	0.1789	0.219053
P23378	481	T	0.1626	0.21304
P23378	482	S	0.1587	0.20632
P23378	483	P	0.1484	0.198813
P23378	484	F	0.1498	0.192007
P23378	485	L	0.1669	0.185973
P23378	486	T	0.1946	0.180927
P23378	487	H	0.2117	0.176333
P23378	488	Q	0.213	0.173367
P23378	489	V	0.2058	0.172267
P23378	490	F	0.2016	0.173053
P23378	491	N	0.1914	0.176087
P23378	492	S	0.1712	0.180167
P23378	493	Y	0.155	0.184433
P23378	494	H	0.1354	0.187347
P23378	495	S	0.1344	0.189307
P23378	496	E	0.1461	0.190553
P23378	497	T	0.1705	0.19144
P23378	498	N	0.1939	0.19136
P23378	499	I	0.211	0.19044
P23378	500	V	0.2309	0.189593
P23378	501	R	0.2383	0.18894
P23378	502	Y	0.2411	0.189553
P23378	503	M	0.2317	0.190433
P23378	504	K	0.2191	0.190833
P23378	505	K	0.2004	0.189827
P23378	506	L	0.1776	0.1883
P23378	507	E	0.1585	0.18592
P23378	508	N	0.1452	0.182573
P23378	509	K	0.1446	0.178733
P23378	510	D	0.1476	0.173687
P23378	511	I	0.1521	0.1689
P23378	512	S	0.1554	0.164793
P23378	513	L	0.171	0.162927
P23378	514	V	0.1753	0.163367
P23378	515	H	0.1807	0.165887
P23378	516	S	0.1807	0.17032
P23378	517	M	0.1654	0.17574
P23378	518	I	0.1599	0.18184
P23378	519	P	0.1575	0.188047
P23378	520	L	0.1724	0.194173
P23378	521	G	0.1842	0.1984
P23378	522	S	0.1963	0.201773
P23378	523	C	0.2117	0.20438
P23378	524	T	0.2259	0.20676
P23378	525	M	0.2391	0.209873
P23378	526	K	0.2452	0.213827
P23378	527	L	0.2473	0.218393
P23378	528	N	0.2344	0.221947
P23378	529	S	0.2259	0.224493
P23378	530	S	0.2198	0.225053
P23378	531	S	0.2164	0.22452
P23378	532	E	0.2121	0.2224
P23378	533	L	0.2192	0.218613
P23378	534	A	0.226	0.213333
P23378	535	P	0.2257	0.207707
P23378	536	I	0.2224	0.2037
P23378	537	T	0.2047	0.2006
P23378	538	W	0.2037	0.198587
P23378	539	K	0.1941	0.19706
P23378	540	E	0.1823	0.19606
P23378	541	F	0.166	0.19422
P23378	542	A	0.1629	0.191747
P23378	543	N	0.1743	0.189927
P23378	544	I	0.1794	0.188407
P23378	545	H	0.1896	0.188787
P23378	546	P	0.1935	0.190193
P23378	547	F	0.1971	0.192587
P23378	548	V	0.1916	0.19618
P23378	549	P	0.1889	0.201833
P23378	550	L	0.1984	0.207993
P23378	551	D	0.1996	0.21348
P23378	552	Q	0.2104	0.217673
P23378	553	A	0.2248	0.22074
P23378	554	Q	0.23	0.223633
P23378	555	G	0.2362	0.225547
P23378	556	Y	0.2508	0.226513
P23378	557	Q	0.2553	0.22632
P23378	558	Q	0.2566	0.224047
P23378	559	L	0.2423	0.219847
P23378	560	F	0.2356	0.21404
P23378	561	R	0.2369	0.20736
P23378	562	E	0.2258	0.200433
P23378	563	L	0.2061	0.19476
P23378	564	E	0.186	0.189333
P23378	565	K	0.1643	0.184687
P23378	566	D	0.1366	0.1815
P23378	567	L	0.1233	0.18074
P23378	568	C	0.1246	0.181373
P23378	569	E	0.1261	0.182467
P23378	570	L	0.1511	0.184053
P23378	571	T	0.1694	0.186973
P23378	572	G	0.1856	0.191793
P23378	573	Y	0.2088	0.199033
P23378	574	D	0.2309	0.207807
P23378	575	Q	0.2451	0.216567
P23378	576	V	0.2533	0.224547
P23378	577	C	0.2496	0.231813
P23378	578	F	0.2499	0.236953
P23378	579	Q	0.2583	0.240847
P23378	580	P	0.2729	0.243807
P23378	581	N	0.2682	0.24602
P23378	582	S	0.2547	0.247213
P23378	583	G	0.2443	0.248453
P23378	584	A	0.2351	0.25012
P23378	585	Q	0.2282	0.253133
P23378	586	G	0.2278	0.257507
P23378	587	E	0.23	0.2617
P23378	588	Y	0.242	0.26408
P23378	589	A	0.2488	0.265513
P23378	590	G	0.2637	0.266333
P23378	591	L	0.2783	0.266753
P23378	592	A	0.2948	0.266553
P23378	593	T	0.3155	0.265473
P23378	594	I	0.3212	0.26318
P23378	595	R	0.3086	0.260093
P23378	596	A	0.2897	0.25686
P23378	597	Y	0.267	0.25518
P23378	598	L	0.2506	0.255413
P23378	599	N	0.2321	0.258053
P23378	600	Q	0.212	0.26272
P23378	601	K	0.1934	0.269053
P23378	602	G	0.1837	0.2771
P23378	603	E	0.1935	0.287573
P23378	604	G	0.2236	0.30032
P23378	605	H	0.2672	0.31442
P23378	606	R	0.3179	0.3283
P23378	607	T	0.3648	0.340507
P23378	608	V	0.4105	0.351427
P23378	609	C	0.4419	0.361713
P23378	610	L	0.4657	0.37282
P23378	611	I	0.4809	0.3845
P23378	612	P	0.4785	0.395667
P23378	613	K	0.4588	0.406127
P23378	614	S	0.4152	0.415893
P23378	615	A	0.3758	0.424513
P23378	616	H	0.3477	0.432073
P23378	617	G	0.3503	0.438267
P23378	618	T	0.3687	0.442373
P23378	619	N	0.3911	0.44404
P23378	620	P	0.4241	0.443427
P23378	621	A	0.4644	0.44196
P23378	622	S	0.4941	0.440987
P23378	623	A	0.5239	0.440973
P23378	624	H	0.5348	0.441333
P23378	625	M	0.5273	0.439787
P23378	626	A	0.5059	0.43558
P23378	627	G	0.4693	0.428287
P23378	628	M	0.4368	0.418313
P23378	629	K	0.4006	0.404927
P23378	630	I	0.3756	0.388893
P23378	631	Q	0.3531	0.3702
P23378	632	P	0.3271	0.35062
P23378	633	V	0.3056	0.331793
P23378	634	E	0.2817	0.315113
P23378	635	V	0.2745	0.301673
P23378	636	D	0.2636	0.291587
P23378	637	K	0.2536	0.285113
P23378	638	Y	0.2435	0.280933
P23378	639	G	0.2411	0.279107
P23378	640	N	0.2449	0.27864
P23378	641	I	0.2557	0.278787
P23378	642	D	0.2677	0.2787
P23378	643	A	0.2855	0.27758
P23378	644	V	0.3035	0.275187
P23378	645	H	0.3129	0.27192
P23378	646	L	0.3257	0.269173
P23378	647	K	0.3201	0.26722
P23378	648	A	0.3078	0.266427
P23378	649	M	0.2804	0.265793
P23378	650	V	0.2577	0.266047
P23378	651	D	0.2277	0.26724
P23378	652	K	0.2046	0.268427
P23378	653	H	0.2023	0.2693
P23378	654	K	0.2118	0.26948
P23378	655	E	0.233	0.269307
P23378	656	N	0.2462	0.2684
P23378	657	L	0.2715	0.26844
P23378	658	A	0.3034	0.268527
P23378	659	A	0.3213	0.26974
P23378	660	I	0.326	0.27098
P23378	661	M	0.3284	0.271267
P23378	662	I	0.3175	0.2702
P23378	663	T	0.2942	0.2674
P23378	664	Y	0.281	0.26434
P23378	665	P	0.259	0.261427
P23378	666	S	0.2459	0.258887
P23378	667	T	0.2232	0.25652
P23378	668	N	0.2066	0.254727
P23378	669	G	0.1958	0.253353
P23378	670	V	0.191	0.252767
P23378	671	F	0.2003	0.25268
P23378	672	E	0.2278	0.252033
P23378	673	E	0.2653	0.251373
P23378	674	N	0.2858	0.24984
P23378	675	I	0.2991	0.24856
P23378	676	S	0.3078	0.247593
P23378	677	D	0.3087	0.2476
P23378	678	V	0.2929	0.248473
P23378	679	C	0.2713	0.249853
P23378	680	D	0.2491	0.250587
P23378	681	L	0.2229	0.2496
P23378	682	I	0.204	0.247367
P23378	683	H	0.1921	0.245133
P23378	684	Q	0.1959	0.244
P23378	685	H	0.2041	0.243693
P23378	686	G	0.221	0.24404
P23378	687	G	0.2388	0.244827
P23378	688	Q	0.2505	0.246067
P23378	689	V	0.2523	0.247833
P23378	690	Y	0.2656	0.250173
P23378	691	L	0.2908	0.253693
P23378	692	D	0.3041	0.257953
P23378	693	G	0.2981	0.2629
P23378	694	A	0.2831	0.2679
P23378	695	N	0.2677	0.272633
P23378	696	M	0.2494	0.277387
P23378	697	N	0.2391	0.282933
P23378	698	A	0.2449	0.28838
P23378	699	Q	0.2598	0.291513
P23378	700	V	0.2783	0.291587
P23378	701	G	0.296	0.290047
P23378	702	I	0.3098	0.2881
P23378	703	C	0.3218	0.286847
P23378	704	R	0.3355	0.286133
P23378	705	P	0.3473	0.2853
P23378	706	G	0.3378	0.283433
P23378	707	D	0.3052	0.28062
P23378	708	F	0.275	0.277167
P23378	709	G	0.2539	0.27296
P23378	710	S	0.2489	0.26946
P23378	711	D	0.2387	0.266627
P23378	712	V	0.2266	0.264573
P23378	713	S	0.2169	0.2625
P23378	714	H	0.2176	0.261187
P23378	715	L	0.2265	0.26208
P23378	716	N	0.2329	0.266073
P23378	717	L	0.2573	0.271967
P23378	718	H	0.2793	0.277493
P23378	719	K	0.3047	0.282553
P23378	720	T	0.3162	0.28816
P23378	721	F	0.3181	0.2952
P23378	722	C	0.3186	0.303007
P23378	723	I	0.3349	0.310967
P23378	724	P	0.3423	0.318713
P23378	725	H	0.3318	0.325393
P23378	726	G	0.3146	0.331547
P23378	727	G	0.3107	0.33638
P23378	728	G	0.3225	0.34124
P23378	729	G	0.3347	0.345733
P23378	730	P	0.3459	0.350307
P23378	731	G	0.3491	0.352487
P23378	732	M	0.3575	0.352153
P23378	733	G	0.3716	0.349493
P23378	734	P	0.3772	0.34578
P23378	735	I	0.3891	0.34152
P23378	736	G	0.3855	0.335793
P23378	737	V	0.3872	0.328827
P23378	738	K	0.3676	0.32156
P23378	739	K	0.3373	0.315333
P23378	740	H	0.2919	0.31024
P23378	741	L	0.2589	0.30532
P23378	742	A	0.2468	0.300433
P23378	743	P	0.2366	0.294993
P23378	744	F	0.2302	0.28984
P23378	745	L	0.2369	0.28514
P23378	746	P	0.2557	0.282527
P23378	747	N	0.2811	0.282167
P23378	748	H	0.2978	0.285607
P23378	749	P	0.3039	0.291047
P23378	750	V	0.3075	0.297227
P23378	751	I	0.3082	0.304027
P23378	752	S	0.3167	0.310667
P23378	753	L	0.3284	0.31722
P23378	754	K	0.3319	0.32296
P23378	755	R	0.3435	0.327787
P23378	756	N	0.3405	0.331353
P23378	757	E	0.3395	0.334647
P23378	758	D	0.3386	0.337533
P23378	759	A	0.3298	0.33878
P23378	760	C	0.3352	0.337187
P23378	761	P	0.3418	0.33198
P23378	762	V	0.3535	0.32296
P23378	763	G	0.3513	0.310593
P23378	764	T	0.3533	0.296433
P23378	765	V	0.3508	0.28092
P23378	766	S	0.3269	0.264907
P23378	767	A	0.2928	0.248667
P23378	768	A	0.2503	0.231513
P23378	769	P	0.1966	0.214067
P23378	770	W	0.158	0.19598
P23378	771	G	0.1281	0.178533
P23378	772	S	0.1068	0.160767
P23378	773	S	0.0984	0.143553
P23378	774	S	0.0862	0.127753
P23378	775	I	0.0779	0.115187
P23378	776	L	0.0801	0.10632
P23378	777	P	0.0822	0.10212
P23378	778	I	0.0896	0.10114
P23378	779	S	0.0868	0.102667
P23378	780	W	0.0926	0.1066
P23378	781	A	0.0899	0.112373
P23378	782	Y	0.1043	0.12002
P23378	783	I	0.1173	0.129067
P23378	784	K	0.1336	0.139187
P23378	785	M	0.1433	0.1504
P23378	786	M	0.151	0.162347
P23378	787	G	0.1658	0.17502
P23378	788	G	0.185	0.18838
P23378	789	K	0.2009	0.202807
P23378	790	G	0.2136	0.2163
P23378	791	L	0.2319	0.228847
P23378	792	K	0.2504	0.240107
P23378	793	Q	0.2688	0.250927
P23378	794	A	0.2769	0.260833
P23378	795	T	0.293	0.269193
P23378	796	E	0.3063	0.274187
P23378	797	T	0.3067	0.27528
P23378	798	A	0.3055	0.272993
P23378	799	I	0.3025	0.267773
P23378	800	L	0.3056	0.25964
P23378	801	N	0.2996	0.248667
P23378	802	A	0.2912	0.236087
P23378	803	N	0.2599	0.222427
P23378	804	Y	0.2173	0.209193
P23378	805	M	0.1793	0.196973
P23378	806	A	0.1536	0.1861
P23378	807	K	0.1284	0.17608
P23378	808	R	0.1042	0.165987
P23378	809	L	0.0882	0.155247
P23378	810	E	0.0881	0.144347
P23378	811	T	0.1078	0.134887
P23378	812	H	0.1234	0.1278
P23378	813	Y	0.1424	0.122353
P23378	814	R	0.1522	0.117667
P23378	815	I	0.1542	0.113753
P23378	816	L	0.1385	0.111747
P23378	817	F	0.1277	0.112347
P23378	818	R	0.118	0.115353
P23378	819	G	0.111	0.1197
P23378	820	A	0.0976	0.124307
P23378	821	R	0.0833	0.128753
P23378	822	G	0.0697	0.13362
P23378	823	Y	0.0741	0.139473
P23378	824	V	0.0972	0.14656
P23378	825	G	0.1332	0.15432
P23378	826	H	0.173	0.162113
P23378	827	E	0.1925	0.16878
P23378	828	F	0.2091	0.176213
P23378	829	I	0.2252	0.1851
P23378	830	L	0.242	0.197053
P23378	831	D	0.2448	0.21014
P23378	832	T	0.2441	0.223027
P23378	833	R	0.2349	0.23404
P23378	834	P	0.211	0.242527
P23378	835	F	0.2091	0.249313
P23378	836	K	0.2166	0.254613
P23378	837	K	0.249	0.258373
P23378	838	S	0.2704	0.25954
P23378	839	A	0.2905	0.259287
P23378	840	N	0.2984	0.258013
P23378	841	I	0.3003	0.257387
P23378	842	E	0.2943	0.258
P23378	843	A	0.2886	0.25912
P23378	844	V	0.2816	0.25982
P23378	845	D	0.2595	0.258473
P23378	846	V	0.241	0.2556
P23378	847	A	0.225	0.25052
P23378	848	K	0.2255	0.2452
P23378	849	R	0.2202	0.239073
P23378	850	L	0.2259	0.23322
P23378	851	Q	0.2271	0.227167
P23378	852	D	0.2288	0.221073
P23378	853	Y	0.2273	0.216173
P23378	854	G	0.2143	0.21328
P23378	855	F	0.2186	0.213087
P23378	856	H	0.2084	0.215333
P23378	857	A	0.2065	0.221527
P23378	858	P	0.1978	0.230013
P23378	859	T	0.1902	0.241513
P23378	860	M	0.186	0.25526
P23378	861	S	0.1976	0.27038
P23378	862	W	0.2221	0.286707
P23378	863	P	0.2592	0.30304
P23378	864	V	0.3131	0.319593
P23378	865	A	0.3532	0.335107
P23378	866	G	0.3996	0.35028
P23378	867	T	0.435	0.364853
P23378	868	L	0.4541	0.379433
P23378	869	M	0.4592	0.3924
P23378	870	V	0.4636	0.403313
P23378	871	E	0.4567	0.411313
P23378	872	P	0.4392	0.4153
P23378	873	T	0.4254	0.416467
P23378	874	E	0.4088	0.414667
P23378	875	S	0.4047	0.410267
P23378	876	E	0.3921	0.40306
P23378	877	D	0.3858	0.393347
P23378	878	K	0.3792	0.381527
P23378	879	A	0.3729	0.368533
P23378	880	E	0.3707	0.35484
P23378	881	L	0.3726	0.340033
P23378	882	D	0.369	0.325513
P23378	883	R	0.346	0.311207
P23378	884	F	0.3135	0.298233
P23378	885	C	0.2863	0.286933
P23378	886	D	0.2618	0.278087
P23378	887	A	0.2338	0.27138
P23378	888	M	0.2033	0.266873
P23378	889	I	0.191	0.264187
P23378	890	S	0.1901	0.26362
P23378	891	I	0.1975	0.266207
P23378	892	R	0.2163	0.2726
P23378	893	Q	0.2465	0.282107
P23378	894	E	0.2723	0.294247
P23378	895	I	0.3031	0.308687
P23378	896	A	0.3323	0.326007
P23378	897	D	0.3605	0.3454
P23378	898	I	0.3848	0.36568
P23378	899	E	0.4094	0.38444
P23378	900	E	0.4289	0.401353
P23378	901	G	0.4439	0.415647
P23378	902	R	0.4504	0.42746
P23378	903	I	0.4631	0.435573
P23378	904	D	0.4819	0.440553
P23378	905	P	0.4943	0.442893
P23378	906	R	0.4789	0.442813
P23378	907	V	0.47	0.44016
P23378	908	N	0.4609	0.435833
P23378	909	P	0.4495	0.42984
P23378	910	L	0.4248	0.423067
P23378	911	K	0.407	0.41576
P23378	912	M	0.3956	0.40722
P23378	913	S	0.3836	0.397993
P23378	914	P	0.3696	0.389553
P23378	915	H	0.364	0.38136
P23378	916	S	0.354	0.373233
P23378	917	L	0.3488	0.364393
P23378	918	T	0.3535	0.35582
P23378	919	C	0.3538	0.347033
P23378	920	V	0.3559	0.338107
P23378	921	T	0.3523	0.32774
P23378	922	S	0.3471	0.31712
P23378	923	S	0.339	0.307533
P23378	924	H	0.3169	0.300193
P23378	925	W	0.2962	0.29412
P23378	926	D	0.2752	0.288507
P23378	927	R	0.2617	0.283113
P23378	928	P	0.2281	0.277313
P23378	929	Y	0.2103	0.271753
P23378	930	S	0.2202	0.26608
P23378	931	R	0.2439	0.260013
P23378	932	E	0.2577	0.253507
P23378	933	V	0.2693	0.24722
P23378	934	A	0.2729	0.241153
P23378	935	A	0.2689	0.235733
P23378	936	F	0.2689	0.23236
P23378	937	P	0.262	0.229893
P23378	938	L	0.248	0.22704
P23378	939	P	0.2193	0.222553
P23378	940	F	0.2019	0.218147
P23378	941	V	0.1842	0.21474
P23378	942	K	0.1804	0.213687
P23378	943	P	0.1775	0.21434
P23378	944	E	0.1733	0.21484
P23378	945	N	0.1774	0.21488
P23378	946	K	0.1766	0.214553
P23378	947	F	0.1916	0.214633
P23378	948	W	0.2182	0.214813
P23378	949	P	0.2571	0.215387
P23378	950	T	0.2787	0.21496
P23378	951	I	0.2764	0.214253
P23378	952	A	0.2626	0.21474
P23378	953	R	0.2431	0.217307
P23378	954	I	0.2205	0.22164
P23378	955	D	0.2046	0.22554
P23378	956	D	0.1928	0.227587
P23378	957	I	0.174	0.226653
P23378	958	Y	0.1669	0.224473
P23378	959	G	0.1806	0.222633
P23378	960	D	0.2159	0.22276
P23378	961	Q	0.2416	0.225067
P23378	962	H	0.2501	0.229627
P23378	963	L	0.2489	0.235813
P23378	964	V	0.2431	0.243533
P23378	965	C	0.246	0.253747
P23378	966	T	0.2488	0.266313
P23378	967	C	0.2645	0.28066
P23378	968	P	0.2777	0.29514
P23378	969	P	0.2889	0.308533
P23378	970	M	0.2974	0.3235
P23378	971	E	0.3086	0.34012
P23378	972	V	0.3272	0.3579
P23378	973	Y	0.3554	0.375413
P23378	974	E	0.3958	0.392053
P23378	975	S	0.4331	0.406967
P23378	976	P	0.4425	0.42138
P23378	977	F	0.4746	0.43808
P23378	978	S	0.4982	0.462133
P23378	979	E	0.5098	0.4731
P23378	980	Q	0.5087	0.484323
P23378	981	K	0.4984	0.495067
P23378	982	R	0.4882	0.504091
P23378	983	A	0.4939	0.51119
P23378	984	S	0.5394	0.518822
P23378	985	S	0.6582	0.52435
Q53R41	1	M	0.0761	0.0946
Q53R41	2	K	0.0857	0.0935556
Q53R41	3	K	0.0941	0.09168
Q53R41	4	T	0.1002	0.0888364
Q53R41	5	P	0.1034	0.0856417
Q53R41	6	V	0.1033	0.0824231
Q53R41	7	F	0.1001	0.0790571
Q53R41	8	L	0.0939	0.0754133
Q53R41	9	E	0.0852	0.0716333
Q53R41	10	S	0.0748	0.0668667
Q53R41	11	L	0.0604	0.06162
Q53R41	12	V	0.0505	0.0560667
Q53R41	13	T	0.0438	0.0502733
Q53R41	14	N	0.0353	0.0444733
Q53R41	15	M	0.0244	0.0389867
Q53R41	16	L	0.0194	0.0339
Q53R41	17	R	0.0142	0.02944
Q53R41	18	L	0.0154	0.02562
Q53R41	19	R	0.0169	0.0228333
Q53R41	20	A	0.0165	0.0206133
Q53R41	21	I	0.0163	0.0188467
Q53R41	22	C	0.0178	0.0175667
Q53R41	23	P	0.0176	0.0170333
Q53R41	24	F	0.0183	0.0170933
Q53R41	25	S	0.0175	0.01734
Q53R41	26	W	0.0186	0.0174867
Q53R41	27	R	0.0172	0.0170733
Q53R41	28	V	0.0173	0.01706
Q53R41	29	F	0.0161	0.0182333
Q53R41	30	Q	0.0164	0.0209467
Q53R41	31	F	0.0203	0.0259067
Q53R41	32	R	0.0179	0.0326867
Q53R41	33	P	0.0176	0.04096
Q53R41	34	I	0.0107	0.05032
Q53R41	35	S	0.0163	0.06018
Q53R41	36	C	0.0339	0.0694467
Q53R41	37	E	0.0585	0.07748
Q53R41	38	P	0.092	0.0843333
Q53R41	39	L	0.12	0.0900867
Q53R41	40	I	0.1416	0.0954867
Q53R41	41	I	0.159	0.101427
Q53R41	42	Q	0.1651	0.108513
Q53R41	43	M	0.1563	0.11622
Q53R41	44	N	0.1366	0.123973
Q53R41	45	K	0.1192	0.130727
Q53R41	46	C	0.1066	0.135967
Q53R41	47	T	0.0989	0.139867
Q53R41	48	D	0.1067	0.1424
Q53R41	49	E	0.117	0.14344
Q53R41	50	E	0.1319	0.14314
Q53R41	51	Q	0.1502	0.142353
Q53R41	52	M	0.1598	0.141713
Q53R41	53	F	0.1706	0.14108
Q53R41	54	G	0.1785	0.139827
Q53R41	55	F	0.1796	0.137427
Q53R41	56	I	0.1746	0.133507
Q53R41	57	E	0.1606	0.12834
Q53R41	58	R	0.1445	0.1221
Q53R41	59	N	0.127	0.114713
Q53R41	60	K	0.1097	0.106453
Q53R41	61	A	0.0878	0.0978267
Q53R41	62	I	0.0629	0.0889333
Q53R41	63	L	0.0479	0.0804333
Q53R41	64	S	0.0395	0.0725867
Q53R41	65	E	0.0383	0.0660933
Q53R41	66	K	0.0394	0.0610133
Q53R41	67	Q	0.0359	0.05734
Q53R41	68	V	0.0412	0.0548133
Q53R41	69	G	0.0451	0.0536733
Q53R41	70	C	0.0521	0.0539
Q53R41	71	A	0.0569	0.05476
Q53R41	72	F	0.0632	0.0548467
Q53R41	73	D	0.0683	0.0546067
Q53R41	74	M	0.0719	0.0549467
Q53R41	75	L	0.0718	0.0569933
Q53R41	76	W	0.0707	0.0611333
Q53R41	77	K	0.0663	0.0674067
Q53R41	78	L	0.0608	0.07524
Q53R41	79	Q	0.0408	0.08476
Q53R41	80	K	0.0347	0.09556
Q53R41	81	Q	0.0445	0.1069
Q53R41	82	K	0.0666	0.117313
Q53R41	83	T	0.1033	0.12564
Q53R41	84	S	0.1392	0.132067
Q53R41	85	L	0.1696	0.136973
Q53R41	86	L	0.1997	0.141007
Q53R41	87	K	0.2252	0.14604
Q53R41	88	N	0.2384	0.15184
Q53R41	89	A	0.2281	0.157547
Q53R41	90	E	0.1967	0.161513
Q53R41	91	Y	0.1671	0.16296
Q53R41	92	V	0.1399	0.162193
Q53R41	93	R	0.1213	0.159727
Q53R41	94	D	0.1163	0.15544
Q53R41	95	H	0.1217	0.149093
Q53R41	96	P	0.1301	0.141273
Q53R41	97	Q	0.1261	0.133853
Q53R41	98	F	0.125	0.1289
Q53R41	99	L	0.1277	0.126587
Q53R41	100	T	0.1326	0.12592
Q53R41	101	L	0.1354	0.125153
Q53R41	102	H	0.13	0.123727
Q53R41	103	N	0.1211	0.12084
Q53R41	104	L	0.1168	0.11708
Q53R41	105	A	0.1224	0.113373
Q53R41	106	T	0.1324	0.10966
Q53R41	107	N	0.1299	0.105573
Q53R41	108	K	0.1098	0.100747
Q53R41	109	F	0.0949	0.0946933
Q53R41	110	K	0.0784	0.08876
Q53R41	111	L	0.0737	0.0844067
Q53R41	112	M	0.0705	0.0815067
Q53R41	113	N	0.0693	0.0789867
Q53R41	114	D	0.0664	0.07648
Q53R41	115	D	0.0602	0.07486
Q53R41	116	T	0.0446	0.07532
Q53R41	117	L	0.041	0.07718
Q53R41	118	V	0.0558	0.0795333
Q53R41	119	N	0.0733	0.08106
Q53R41	120	V	0.0846	0.0818733
Q53R41	121	L	0.0948	0.0821133
Q53R41	122	Y	0.1056	0.0832667
Q53R41	123	V	0.1167	0.08556
Q53R41	124	T	0.1228	0.0897067
Q53R41	125	Q	0.1137	0.0955333
Q53R41	126	Q	0.0966	0.10178
Q53R41	127	F	0.0827	0.107847
Q53R41	128	A	0.0729	0.1138
Q53R41	129	G	0.0837	0.119547
Q53R41	130	E	0.0946	0.124747
Q53R41	131	A	0.1068	0.1286
Q53R41	132	H	0.1284	0.130587
Q53R41	133	D	0.1495	0.131927
Q53R41	134	P	0.1643	0.133373
Q53R41	135	L	0.1739	0.134527
Q53R41	136	V	0.181	0.13466
Q53R41	137	E	0.1836	0.132687
Q53R41	138	A	0.1745	0.128907
Q53R41	139	L	0.1526	0.123627
Q53R41	140	V	0.1338	0.117233
Q53R41	141	T	0.1183	0.109567
Q53R41	142	E	0.1	0.100693
Q53R41	143	A	0.0749	0.0913133
Q53R41	144	W	0.0541	0.0815667
Q53R41	145	R	0.0379	0.07188
Q53R41	146	R	0.0276	0.0626533
Q53R41	147	L	0.0325	0.05478
Q53R41	148	E	0.0345	0.0481533
Q53R41	149	R	0.0312	0.0425867
Q53R41	150	F	0.0332	0.0379
Q53R41	151	D	0.0348	0.0346667
Q53R41	152	I	0.0383	0.0327467
Q53R41	153	K	0.0361	0.0318
Q53R41	154	L	0.0345	0.0313467
Q53R41	155	L	0.0344	0.0305867
Q53R41	156	S	0.0348	0.0299733
Q53R41	157	E	0.0297	0.0300733
Q53R41	158	F	0.0264	0.03008
Q53R41	159	S	0.0253	0.0299267
Q53R41	160	S	0.0237	0.02956
Q53R41	161	C	0.0208	0.02934
Q53R41	162	L	0.0211	0.0294867
Q53R41	163	A	0.0253	0.0299933
Q53R41	164	D	0.0327	0.03038
Q53R41	165	Q	0.0333	0.0309667
Q53R41	166	H	0.0325	0.0317333
Q53R41	167	L	0.0328	0.0331667
Q53R41	168	Y	0.0328	0.0357667
Q53R41	169	F	0.0367	0.0396133
Q53R41	170	S	0.042	0.0448133
Q53R41	171	P	0.0406	0.0516467
Q53R41	172	L	0.0385	0.0595133
Q53R41	173	M	0.0379	0.0686867
Q53R41	174	G	0.0468	0.07882
Q53R41	175	K	0.0627	0.0893733
Q53R41	176	I	0.0785	0.0991267
Q53R41	177	A	0.0991	0.107087
Q53R41	178	D	0.1278	0.112993
Q53R41	179	I	0.1507	0.11776
Q53R41	180	V	0.1709	0.121907
Q53R41	181	H	0.1845	0.125813
Q53R41	182	R	0.1911	0.128833
Q53R41	183	N	0.1791	0.130647
Q53R41	184	L	0.1561	0.131227
Q53R41	185	E	0.1306	0.130427
Q53R41	186	T	0.1121	0.127447
Q53R41	187	T	0.1007	0.122073
Q53R41	188	Q	0.0965	0.11448
Q53R41	189	D	0.0921	0.10536
Q53R41	190	L	0.0899	0.0950733
Q53R41	191	S	0.0872	0.0851933
Q53R41	192	S	0.0871	0.0763533
Q53R41	193	L	0.0831	0.0691733
Q53R41	194	S	0.0701	0.0631267
Q53R41	195	V	0.057	0.05798
Q53R41	196	L	0.0477	0.0534533
Q53R41	197	M	0.0368	0.0497933
Q53R41	198	V	0.0309	0.0469533
Q53R41	199	N	0.0235	0.0449
Q53R41	200	I	0.0229	0.0429067
Q53R41	201	S	0.0214	0.0411333
Q53R41	202	S	0.0235	0.0399467
Q53R41	203	L	0.0286	0.0399133
Q53R41	204	I	0.0372	0.0400933
Q53R41	205	S	0.0473	0.0408467
Q53R41	206	R	0.0564	0.04236
Q53R41	207	H	0.0572	0.0452467
Q53R41	208	F	0.0565	0.0490333
Q53R41	209	Q	0.0523	0.0537933
Q53R41	210	Q	0.0565	0.0589933
Q53R41	211	Q	0.0504	0.06414
Q53R41	212	L	0.0481	0.0688667
Q53R41	213	V	0.0536	0.0732733
Q53R41	214	N	0.0668	0.07712
Q53R41	215	K	0.0797	0.0804467
Q53R41	216	T	0.0928	0.08318
Q53R41	217	E	0.1015	0.0853867
Q53R41	218	L	0.1058	0.0867267
Q53R41	219	L	0.1081	0.0877133
Q53R41	220	F	0.1134	0.0883467
Q53R41	221	D	0.1141	0.0888667
Q53R41	222	T	0.1071	0.0881133
Q53R41	223	I	0.0975	0.08648
Q53R41	224	D	0.0854	0.0843333
Q53R41	225	S	0.0766	0.0823333
Q53R41	226	S	0.0652	0.0802333
Q53R41	227	E	0.0576	0.0778667
Q53R41	228	V	0.0614	0.0748333
Q53R41	229	N	0.0555	0.07098
Q53R41	230	V	0.0552	0.06676
Q53R41	231	A	0.0606	0.0627133
Q53R41	232	K	0.0715	0.0595267
Q53R41	233	S	0.0743	0.05718
Q53R41	234	I	0.0726	0.0554067
Q53R41	235	A	0.0679	0.0539667
Q53R41	236	K	0.0563	0.0526133
Q53R41	237	F	0.0438	0.0514667
Q53R41	238	L	0.0368	0.0506267
Q53R41	239	R	0.0376	0.0494733
Q53R41	240	N	0.0414	0.04772
Q53R41	241	V	0.0386	0.0458467
Q53R41	242	R	0.036	0.0440733
Q53R41	243	Y	0.0411	0.0430733
Q53R41	244	R	0.0383	0.0433267
Q53R41	245	Y	0.0426	0.0444533
Q53R41	246	Q	0.0433	0.0461867
Q53R41	247	P	0.0452	0.0482267
Q53R41	248	L	0.0462	0.0500467
Q53R41	249	L	0.046	0.0521133
Q53R41	250	E	0.0529	0.0546467
Q53R41	251	R	0.0601	0.0570333
Q53R41	252	C	0.0607	0.0593067
Q53R41	253	N	0.0628	0.06094
Q53R41	254	N	0.0682	0.06208
Q53R41	255	V	0.0687	0.0624267
Q53R41	256	F	0.0696	0.0622667
Q53R41	257	L	0.074	0.06142
Q53R41	258	S	0.0769	0.05986
Q53R41	259	N	0.0724	0.05738
Q53R41	260	V	0.0671	0.0544533
Q53R41	261	D	0.0604	0.0515067
Q53R41	262	H	0.0504	0.04848
Q53R41	263	L	0.0438	0.0452133
Q53R41	264	D	0.0333	0.04176
Q53R41	265	L	0.0295	0.0380133
Q53R41	266	D	0.0229	0.0338667
Q53R41	267	S	0.0168	0.02982
Q53R41	268	I	0.0186	0.02602
Q53R41	269	S	0.0228	0.0225867
Q53R41	270	K	0.0197	0.01976
Q53R41	271	I	0.0178	0.0172867
Q53R41	272	L	0.0178	0.0154867
Q53R41	273	S	0.0147	0.01398
Q53R41	274	V	0.0117	0.0129133
Q53R41	275	Y	0.0101	0.0123867
Q53R41	276	K	0.0089	0.0118667
Q53R41	277	F	0.008	0.0111667
Q53R41	278	L	0.0067	0.01088
Q53R41	279	Q	0.0063	0.0107333
Q53R41	280	F	0.0069	0.0106333
Q53R41	281	N	0.0069	0.0109267
Q53R41	282	S	0.0089	0.0118333
Q53R41	283	F	0.0108	0.0129533
Q53R41	284	E	0.0123	0.01432
Q53R41	285	F	0.0154	0.0162333
Q53R41	286	I	0.0156	0.0190333
Q53R41	287	I	0.0163	0.0227533
Q53R41	288	M	0.0191	0.0273067
Q53R41	289	A	0.0253	0.0324067
Q53R41	290	K	0.0269	0.0375667
Q53R41	291	K	0.0294	0.0424067
Q53R41	292	K	0.0367	0.04666
Q53R41	293	L	0.0487	0.05002
Q53R41	294	T	0.0621	0.0525133
Q53R41	295	E	0.0752	0.05416
Q53R41	296	M	0.0834	0.05472
Q53R41	297	I	0.0863	0.0540267
Q53R41	298	P	0.0834	0.0528133
Q53R41	299	L	0.0761	0.0516467
Q53R41	300	C	0.0658	0.0509533
Q53R41	301	N	0.053	0.05046
Q53R41	302	H	0.041	0.0498867
Q53R41	303	P	0.0275	0.0486933
Q53R41	304	A	0.0149	0.04722
Q53R41	305	S	0.0087	0.0459667
Q53R41	306	F	0.0119	0.0454667
Q53R41	307	V	0.0263	0.0459467
Q53R41	308	K	0.0413	0.0476867
Q53R41	309	L	0.0535	0.0504533
Q53R41	310	F	0.0573	0.05392
Q53R41	311	V	0.0613	0.0595933
Q53R41	312	A	0.0675	0.0678667
Q53R41	313	L	0.0759	0.0784733
Q53R41	314	G	0.0833	0.0905
Q53R41	315	P	0.0919	0.103133
Q53R41	316	I	0.0945	0.1162
Q53R41	317	A	0.093	0.130313
Q53R41	318	G	0.1126	0.1462
Q53R41	319	P	0.139	0.163947
Q53R41	320	E	0.1678	0.1831
Q53R41	321	E	0.1923	0.20176
Q53R41	322	K	0.2158	0.21884
Q53R41	323	K	0.2373	0.233433
Q53R41	324	Q	0.2652	0.24538
Q53R41	325	L	0.2956	0.25466
Q53R41	326	K	0.3275	0.260073
Q53R41	327	S	0.3548	0.26032
Q53R41	328	T	0.3558	0.255033
Q53R41	329	M	0.3395	0.246433
Q53R41	330	L	0.3108	0.235727
Q53R41	331	L	0.2737	0.224413
Q53R41	332	M	0.2322	0.212567
Q53R41	333	S	0.1938	0.2007
Q53R41	334	E	0.1427	0.189253
Q53R41	335	D	0.0885	0.1788
Q53R41	336	L	0.0633	0.170367
Q53R41	337	T	0.0552	0.164553
Q53R41	338	G	0.0676	0.16128
Q53R41	339	E	0.0875	0.15946
Q53R41	340	Q	0.1176	0.158327
Q53R41	341	A	0.1558	0.15718
Q53R41	342	L	0.198	0.157073
Q53R41	343	A	0.2293	0.158753
Q53R41	344	V	0.2523	0.16084
Q53R41	345	L	0.2617	0.163193
Q53R41	346	G	0.2464	0.16538
Q53R41	347	A	0.2152	0.16712
Q53R41	348	M	0.1766	0.168373
Q53R41	349	G	0.1411	0.168693
Q53R41	350	D	0.1137	0.166607
Q53R41	351	M	0.0946	0.162527
Q53R41	352	E	0.0905	0.156707
Q53R41	353	S	0.1004	0.149607
Q53R41	354	R	0.1136	0.14266
Q53R41	355	N	0.1364	0.13664
Q53R41	356	S	0.1606	0.132007
Q53R41	357	C	0.1667	0.1287
Q53R41	358	L	0.1681	0.126193
Q53R41	359	I	0.165	0.124047
Q53R41	360	K	0.1552	0.1221
Q53R41	361	R	0.1422	0.119527
Q53R41	362	V	0.1249	0.11582
Q53R41	363	T	0.1071	0.111053
Q53R41	364	S	0.0915	0.105273
Q53R41	365	V	0.0761	0.09944
Q53R41	366	L	0.0624	0.0939467
Q53R41	367	H	0.0613	0.08886
Q53R41	368	K	0.0618	0.08424
Q53R41	369	H	0.058	0.0798333
Q53R41	370	L	0.0649	0.0758733
Q53R41	371	D	0.0739	0.0727
Q53R41	372	G	0.0792	0.0703867
Q53R41	373	Y	0.0857	0.0686
Q53R41	374	K	0.0887	0.0675867
Q53R41	375	P	0.0859	0.0666867
Q53R41	376	L	0.0761	0.06564
Q53R41	377	E	0.0655	0.0645
Q53R41	378	L	0.0595	0.06296
Q53R41	379	L	0.0568	0.06072
Q53R41	380	K	0.0493	0.0579333
Q53R41	381	I	0.0472	0.0545733
Q53R41	382	T	0.0478	0.0508267
Q53R41	383	Q	0.0461	0.0473067
Q53R41	384	E	0.0409	0.0443467
Q53R41	385	L	0.0418	0.04206
Q53R41	386	T	0.0403	0.0402267
Q53R41	387	F	0.0374	0.0382067
Q53R41	388	L	0.0353	0.0363667
Q53R41	389	H	0.0325	0.0345067
Q53R41	390	F	0.0331	0.03252
Q53R41	391	Q	0.0317	0.0307533
Q53R41	392	R	0.0312	0.0293933
Q53R41	393	K	0.032	0.0280133
Q53R41	394	E	0.0265	0.0269067
Q53R41	395	F	0.0217	0.0260733
Q53R41	396	F	0.0193	0.02546
Q53R41	397	A	0.018	0.0251733
Q53R41	398	K	0.0196	0.0250333
Q53R41	399	L	0.0205	0.02508
Q53R41	400	R	0.0211	0.02522
Q53R41	401	E	0.0237	0.0255267
Q53R41	402	L	0.0249	0.0263
Q53R41	403	L	0.0261	0.02724
Q53R41	404	L	0.0282	0.0278933
Q53R41	405	S	0.031	0.0282
Q53R41	406	Y	0.0324	0.0285733
Q53R41	407	L	0.0333	0.0293467
Q53R41	408	K	0.0366	0.0300267
Q53R41	409	N	0.0381	0.0310733
Q53R41	410	S	0.0358	0.0326067
Q53R41	411	F	0.0291	0.0352267
Q53R41	412	I	0.0226	0.0389867
Q53R41	413	P	0.0252	0.04362
Q53R41	414	T	0.0321	0.0491533
Q53R41	415	E	0.0313	0.0551267
Q53R41	416	V	0.0394	0.0606467
Q53R41	417	S	0.0479	0.0655867
Q53R41	418	V	0.0654	0.0705333
Q53R41	419	L	0.0846	0.0756467
Q53R41	420	V	0.1005	0.08088
Q53R41	421	R	0.1154	0.0858067
Q53R41	422	A	0.1229	0.0893733
Q53R41	423	I	0.1194	0.0929333
Q53R41	424	S	0.1122	0.09702
Q53R41	425	L	0.11	0.101933
Q53R41	426	L	0.1058	0.106927
Q53R41	427	P	0.1011	0.11172
Q53R41	428	S	0.0991	0.11574
Q53R41	429	P	0.0856	0.119473
Q53R41	430	H	0.0847	0.123013
Q53R41	431	L	0.1007	0.126827
Q53R41	432	D	0.1216	0.130587
Q53R41	433	E	0.1403	0.13338
Q53R41	434	V	0.1565	0.135067
Q53R41	435	G	0.1608	0.135487
Q53R41	436	I	0.1714	0.135347
Q53R41	437	S	0.176	0.135687
Q53R41	438	R	0.1766	0.136073
Q53R41	439	I	0.1686	0.135467
Q53R41	440	E	0.1519	0.132687
Q53R41	441	A	0.1311	0.128353
Q53R41	442	V	0.1074	0.122313
Q53R41	443	L	0.097	0.11542
Q53R41	444	P	0.0907	0.10786
Q53R41	445	Q	0.0905	0.0997933
Q53R41	446	C	0.0916	0.0912667
Q53R41	447	D	0.0799	0.08324
Q53R41	448	L	0.0753	0.0763733
Q53R41	449	N	0.0659	0.07138
Q53R41	450	N	0.0574	0.0678
Q53R41	451	L	0.058	0.0643467
Q53R41	452	S	0.055	0.0612667
Q53R41	453	S	0.0487	0.0579067
Q53R41	454	F	0.0482	0.05458
Q53R41	455	A	0.0489	0.0525333
Q53R41	456	T	0.0562	0.0517133
Q53R41	457	S	0.0537	0.05192
Q53R41	458	V	0.0452	0.0529133
Q53R41	459	L	0.0445	0.0540067
Q53R41	460	R	0.0401	0.05502
Q53R41	461	W	0.0417	0.0566867
Q53R41	462	I	0.0492	0.0589067
Q53R41	463	Q	0.063	0.0618133
Q53R41	464	H	0.069	0.06488
Q53R41	465	D	0.0723	0.06778
Q53R41	466	H	0.0744	0.0713133
Q53R41	467	M	0.0702	0.07572
Q53R41	468	Y	0.0737	0.0810467
Q53R41	469	L	0.0815	0.0866933
Q53R41	470	D	0.0925	0.0921867
Q53R41	471	N	0.1022	0.0967667
Q53R41	472	M	0.0972	0.10186
Q53R41	473	T	0.0982	0.107367
Q53R41	474	A	0.1106	0.1141
Q53R41	475	K	0.12	0.122513
Q53R41	476	Q	0.1264	0.131267
Q53R41	477	L	0.1316	0.139487
Q53R41	478	K	0.1317	0.14622
Q53R41	479	L	0.1454	0.151673
Q53R41	480	L	0.1549	0.15726
Q53R41	481	Q	0.1754	0.16328
Q53R41	482	K	0.1964	0.16924
Q53R41	483	L	0.205	0.174687
Q53R41	484	D	0.2048	0.180287
Q53R41	485	H	0.1935	0.186413
Q53R41	486	Y	0.184	0.193187
Q53R41	487	G	0.181	0.200053
Q53R41	488	R	0.1885	0.20676
Q53R41	489	Q	0.2	0.211893
Q53R41	490	R	0.2017	0.215387
Q53R41	491	L	0.2104	0.2176
Q53R41	492	Q	0.2235	0.220333
Q53R41	493	H	0.2333	0.224427
Q53R41	494	S	0.2484	0.2292
Q53R41	495	N	0.2555	0.23372
Q53R41	496	S	0.2524	0.236793
Q53R41	497	L	0.2488	0.238147
Q53R41	498	D	0.2382	0.238233
Q53R41	499	L	0.2458	0.237407
Q53R41	500	L	0.2549	0.23526
Q53R41	501	R	0.2556	0.231787
Q53R41	502	K	0.2488	0.227327
Q53R41	503	E	0.2346	0.22254
Q53R41	504	L	0.2203	0.21798
Q53R41	505	K	0.203	0.213593
Q53R41	506	S	0.198	0.210007
Q53R41	507	L	0.1913	0.205627
Q53R41	508	K	0.1812	0.199207
Q53R41	509	G	0.1815	0.191547
Q53R41	510	N	0.1837	0.18384
Q53R41	511	T	0.184	0.176593
Q53R41	512	F	0.183	0.170033
Q53R41	513	P	0.1844	0.16362
Q53R41	514	E	0.1801	0.156427
Q53R41	515	S	0.1586	0.148787
Q53R41	516	L	0.1407	0.140733
Q53R41	517	L	0.1332	0.13238
Q53R41	518	E	0.1259	0.123413
Q53R41	519	E	0.1219	0.113827
Q53R41	520	M	0.1068	0.104293
Q53R41	521	I	0.0901	0.0947133
Q53R41	522	A	0.0767	0.08542
Q53R41	523	T	0.0604	0.07714
Q53R41	524	L	0.0562	0.06996
Q53R41	525	Q	0.0492	0.0632133
Q53R41	526	H	0.0402	0.0566067
Q53R41	527	F	0.04	0.0500933
Q53R41	528	M	0.0407	0.04454
Q53R41	529	D	0.0407	0.0403667
Q53R41	530	D	0.0344	0.03738
Q53R41	531	I	0.033	0.0353267
Q53R41	532	N	0.032	0.03344
Q53R41	533	Y	0.0268	0.03194
Q53R41	534	I	0.0242	0.0308733
Q53R41	535	N	0.0235	0.02962
Q53R41	536	V	0.0275	0.0281467
Q53R41	537	G	0.0319	0.02666
Q53R41	538	E	0.0296	0.0256
Q53R41	539	I	0.0279	0.0244867
Q53R41	540	A	0.0267	0.0234067
Q53R41	541	S	0.0242	0.0226133
Q53R41	542	F	0.0212	0.0219867
Q53R41	543	I	0.0186	0.02156
Q53R41	544	S	0.0184	0.0211067
Q53R41	545	S	0.0185	0.0202933
Q53R41	546	T	0.0163	0.0197267
Q53R41	547	D	0.0158	0.0194867
Q53R41	548	Y	0.0149	0.0195933
Q53R41	549	L	0.0148	0.02002
Q53R41	550	S	0.0171	0.0204067
Q53R41	551	T	0.0207	0.0208467
Q53R41	552	L	0.0197	0.0214733
Q53R41	553	L	0.0211	0.0223467
Q53R41	554	L	0.0243	0.02342
Q53R41	555	D	0.0283	0.0248867
Q53R41	556	R	0.0306	0.02674
Q53R41	557	I	0.027	0.0287133
Q53R41	558	A	0.0252	0.0306867
Q53R41	559	S	0.0278	0.0324067
Q53R41	560	V	0.0316	0.03418
Q53R41	561	A	0.0324	0.03584
Q53R41	562	V	0.0378	0.0372267
Q53R41	563	Q	0.0427	0.0380333
Q53R41	564	Q	0.0444	0.0382333
Q53R41	565	I	0.0467	0.03826
Q53R41	566	E	0.0465	0.03868
Q53R41	567	K	0.0463	0.0385533
Q53R41	568	I	0.046	0.0380133
Q53R41	569	H	0.0451	0.0377267
Q53R41	570	P	0.0404	0.03802
Q53R41	571	F	0.0336	0.0390667
Q53R41	572	T	0.0274	0.0408333
Q53R41	573	I	0.0315	0.0432733
Q53R41	574	P	0.0259	0.0461267
Q53R41	575	A	0.0235	0.0493867
Q53R41	576	I	0.0281	0.0528467
Q53R41	577	I	0.0422	0.05644
Q53R41	578	R	0.0584	0.0601
Q53R41	579	P	0.0709	0.0635867
Q53R41	580	F	0.0833	0.0678
Q53R41	581	S	0.0893	0.0720333
Q53R41	582	V	0.0952	0.0771733
Q53R41	583	L	0.0979	0.0836133
Q53R41	584	N	0.099	0.0913267
Q53R41	585	Y	0.0953	0.0984733
Q53R41	586	D	0.0859	0.104793
Q53R41	587	P	0.0906	0.110007
Q53R41	588	P	0.095	0.1138
Q53R41	589	Q	0.103	0.116133
Q53R41	590	R	0.1201	0.11666
Q53R41	591	D	0.1438	0.115313
Q53R41	592	E	0.1494	0.11208
Q53R41	593	F	0.1532	0.107713
Q53R41	594	L	0.1491	0.10304
Q53R41	595	G	0.1402	0.0977733
Q53R41	596	T	0.1243	0.0919733
Q53R41	597	C	0.1031	0.0853467
Q53R41	598	V	0.0777	0.0779867
Q53R41	599	Q	0.0505	0.06884
Q53R41	600	H	0.0298	0.0591533
Q53R41	601	L	0.0158	0.0492667
Q53R41	602	N	0.0116	0.03974
Q53R41	603	S	0.008	0.0307467
Q53R41	604	Y	0.0036	0.02276
Q53R41	605	L	0.0097	0.0161467
Q53R41	606	G	0.0066	0.0112467
Q53R41	607	I	0.0041	0.00817333
Q53R41	608	L	0.0049	0.00648
Q53R41	609	D	0.0062	0.00573333
Q53R41	610	P	0.0053	0.0053
Q53R41	611	F	0.0045	0.00512667
Q53R41	612	I	0.0039	0.00524667
Q53R41	613	L	0.0042	0.00497333
Q53R41	614	V	0.0044	0.00492
Q53R41	615	F	0.0044	0.00505333
Q53R41	616	L	0.0046	0.00516667
Q53R41	617	G	0.0051	0.00520667
Q53R41	618	F	0.0054	0.00534
Q53R41	619	S	0.0054	0.00555333
Q53R41	620	L	0.0056	0.00586
Q53R41	621	A	0.0058	0.00616667
Q53R41	622	T	0.0061	0.00642667
Q53R41	623	L	0.0066	0.00664
Q53R41	624	E	0.0068	0.00684
Q53R41	625	Y	0.0073	0.00706667
Q53R41	626	F	0.0077	0.00735333
Q53R41	627	P	0.0085	0.00768667
Q53R41	628	E	0.0088	0.00806667
Q53R41	629	D	0.0083	0.00849333
Q53R41	630	L	0.0076	0.00894667
Q53R41	631	L	0.0076	0.00924
Q53R41	632	K	0.0085	0.00942
Q53R41	633	A	0.0097	0.00954
Q53R41	634	I	0.0104	0.00969333
Q53R41	635	F	0.0113	0.01014
Q53R41	636	N	0.0122	0.0107133
Q53R41	637	I	0.0129	0.0116533
Q53R41	638	K	0.011	0.0135333
Q53R41	639	F	0.0095	0.0159133
Q53R41	640	L	0.0091	0.019
Q53R41	641	A	0.01	0.02276
Q53R41	642	R	0.0152	0.02736
Q53R41	643	L	0.0174	0.03218
Q53R41	644	D	0.0224	0.0372533
Q53R41	645	S	0.0358	0.0424933
Q53R41	646	Q	0.0433	0.0480333
Q53R41	647	L	0.0548	0.0535933
Q53R41	648	E	0.0661	0.0593
Q53R41	649	I	0.0794	0.0649067
Q53R41	650	L	0.0836	0.0699533
Q53R41	651	S	0.0883	0.07472
Q53R41	652	P	0.0915	0.0789333
Q53R41	653	S	0.0941	0.08224
Q53R41	654	R	0.0929	0.0844267
Q53R41	655	S	0.0947	0.0852867
Q53R41	656	A	0.0941	0.0850933
Q53R41	657	R	0.0909	0.08322
Q53R41	658	V	0.0889	0.08052
Q53R41	659	Q	0.0856	0.0769067
Q53R41	660	F	0.0854	0.07294
Q53R41	661	H	0.0761	0.06838
Q53R41	662	L	0.0677	0.0638467
Q53R41	663	M	0.0632	0.05924
Q53R41	664	E	0.0513	0.0548333
Q53R41	665	L	0.0431	0.0505867
Q53R41	666	N	0.0341	0.0466333
Q53R41	667	R	0.032	0.0426933
Q53R41	668	S	0.0257	0.0386133
Q53R41	669	V	0.0249	0.0350533
Q53R41	670	C	0.0256	0.03192
Q53R41	671	L	0.028	0.0293733
Q53R41	672	E	0.0272	0.0276267
Q53R41	673	C	0.0296	0.0267333
Q53R41	674	P	0.0265	0.0265267
Q53R41	675	E	0.0242	0.0270267
Q53R41	676	F	0.0227	0.0284667
Q53R41	677	Q	0.0207	0.0293533
Q53R41	678	I	0.025	0.0298533
Q53R41	679	P	0.0251	0.0312067
Q53R41	680	W	0.0297	0.0346867
Q53R41	681	F	0.031	0.0401467
Q53R41	682	H	0.0395	0.04786
Q53R41	683	D	0.0473	0.0579133
Q53R41	684	R	0.0382	0.0700533
Q53R41	685	F	0.0331	0.0831667
Q53R41	686	C	0.0483	0.09682
Q53R41	687	Q	0.0794	0.110593
Q53R41	688	Q	0.1115	0.123593
Q53R41	689	Y	0.1422	0.13578
Q53R41	690	N	0.175	0.145987
Q53R41	691	K	0.2048	0.154707
Q53R41	692	G	0.2174	0.163273
Q53R41	693	I	0.2298	0.172293
Q53R41	694	G	0.2317	0.180513
Q53R41	695	G	0.2247	0.185507
Q53R41	696	M	0.2138	0.186773
Q53R41	697	D	0.1926	0.18498
Q53R41	698	G	0.1781	0.180433
Q53R41	699	T	0.1667	0.173033
Q53R41	700	Q	0.1684	0.16366
Q53R41	701	Q	0.1716	0.152647
Q53R41	702	Q	0.1543	0.140813
Q53R41	703	I	0.1305	0.1283
Q53R41	704	F	0.1153	0.115907
Q53R41	705	K	0.1068	0.104613
Q53R41	706	M	0.0938	0.0943733
Q53R41	707	L	0.0768	0.0849467
Q53R41	708	A	0.0646	0.0752933
Q53R41	709	E	0.0542	0.0656267
Q53R41	710	V	0.037	0.0574133
Q53R41	711	L	0.0279	0.0510733
Q53R41	712	G	0.0232	0.0459267
Q53R41	713	G	0.0245	0.0411933
Q53R41	714	I	0.0253	0.0371133
Q53R41	715	N	0.0236	0.0339667
Q53R41	716	C	0.0266	0.03146
Q53R41	717	V	0.0311	0.0297333
Q53R41	718	K	0.0354	0.02876
Q53R41	719	A	0.0381	0.0284867
Q53R41	720	S	0.0358	0.0292333
Q53R41	721	V	0.0326	0.0307133
Q53R41	722	L	0.0296	0.0326133
Q53R41	723	T	0.027	0.0348
Q53R41	724	P	0.0283	0.03758
Q53R41	725	Y	0.0224	0.0405533
Q53R41	726	Y	0.0238	0.0444
Q53R41	727	H	0.0344	0.0489667
Q53R41	728	K	0.0467	0.0544533
Q53R41	729	V	0.0538	0.0611733
Q53R41	730	D	0.0564	0.06874
Q53R41	731	F	0.0683	0.0761467
Q53R41	732	E	0.0757	0.08342
Q53R41	733	C	0.0931	0.091
Q53R41	734	I	0.1066	0.09944
Q53R41	735	L	0.1181	0.108927
Q53R41	736	D	0.1334	0.119067
Q53R41	737	K	0.1431	0.130747
Q53R41	738	R	0.1381	0.144607
Q53R41	739	K	0.1374	0.159973
Q53R41	740	K	0.1361	0.175913
Q53R41	741	P	0.1504	0.190907
Q53R41	742	L	0.1767	0.204727
Q53R41	743	P	0.1988	0.216487
Q53R41	744	Y	0.229	0.226013
Q53R41	745	G	0.2643	0.233327
Q53R41	746	S	0.2988	0.23976
Q53R41	747	H	0.3148	0.245233
Q53R41	748	N	0.318	0.249813
Q53R41	749	I	0.3139	0.252833
Q53R41	750	A	0.2945	0.25364
Q53R41	751	L	0.2763	0.252253
Q53R41	752	G	0.2528	0.24978
Q53R41	753	Q	0.2346	0.2463
Q53R41	754	L	0.2195	0.243147
Q53R41	755	P	0.2048	0.240933
Q53R41	756	E	0.1957	0.240373
Q53R41	757	M	0.1888	0.241753
Q53R41	758	P	0.178	0.245167
Q53R41	759	W	0.1919	0.2493
Q53R41	760	E	0.2121	0.253487
Q53R41	761	S	0.2515	0.256267
Q53R41	762	N	0.2816	0.256987
Q53R41	763	I	0.3096	0.256547
Q53R41	764	E	0.3346	0.255493
Q53R41	765	I	0.3457	0.2538
Q53R41	766	V	0.3383	0.25222
Q53R41	767	G	0.3156	0.250047
Q53R41	768	S	0.2763	0.246567
Q53R41	769	R	0.2303	0.240407
Q53R41	770	L	0.1982	0.232347
Q53R41	771	P	0.1799	0.222067
Q53R41	772	P	0.1634	0.210473
Q53R41	773	G	0.1543	0.19692
Q53R41	774	A	0.1593	0.18272
Q53R41	775	E	0.1599	0.169067
Q53R41	776	R	0.1591	0.15802
Q53R41	777	I	0.1607	0.149993
Q53R41	778	A	0.1554	0.14404
Q53R41	779	L	0.1607	0.139027
Q53R41	780	E	0.1424	0.13568
Q53R41	781	F	0.1253	0.13444
Q53R41	782	L	0.1108	0.135267
Q53R41	783	D	0.1106	0.1391
Q53R41	784	S	0.1099	0.145107
Q53R41	785	K	0.1089	0.15294
Q53R41	786	A	0.1047	0.162687
Q53R41	787	L	0.1132	0.172673
Q53R41	788	C	0.1357	0.184113
Q53R41	789	R	0.1717	0.1963
Q53R41	790	N	0.2174	0.208853
Q53R41	791	I	0.2492	0.22018
Q53R41	792	P	0.2782	0.2299
Q53R41	793	H	0.3016	0.238187
Q53R41	794	M	0.3105	0.245887
Q53R41	795	K	0.314	0.252333
Q53R41	796	G	0.3081	0.25592
Q53R41	797	K	0.2991	0.255173
Q53R41	798	S	0.2805	0.249727
Q53R41	799	A	0.2557	0.240393
Q53R41	800	M	0.2332	0.228107
Q53R41	801	K	0.2202	0.213767
Q53R41	802	K	0.2099	0.197853
Q53R41	803	R	0.1895	0.18126
Q53R41	804	H	0.1605	0.164427
Q53R41	805	L	0.1357	0.147433
Q53R41	806	E	0.1092	0.131133
Q53R41	807	I	0.0939	0.116373
Q53R41	808	L	0.0865	0.103233
Q53R41	809	G	0.0718	0.09124
Q53R41	810	Y	0.0651	0.0809067
Q53R41	811	R	0.0556	0.0732733
Q53R41	812	V	0.0442	0.06862
Q53R41	813	I	0.036	0.0673267
Q53R41	814	Q	0.0343	0.0691467
Q53R41	815	I	0.0361	0.0735533
Q53R41	816	S	0.0403	0.07932
Q53R41	817	Q	0.0549	0.0861133
Q53R41	818	F	0.075	0.0932733
Q53R41	819	E	0.0907	0.100573
Q53R41	820	W	0.1163	0.107933
Q53R41	821	N	0.1365	0.11492
Q53R41	822	S	0.16	0.121167
Q53R41	823	M	0.173	0.1271
Q53R41	824	A	0.1737	0.13252
Q53R41	825	L	0.1725	0.137247
Q53R41	826	S	0.1651	0.140547
Q53R41	827	T	0.1546	0.14248
Q53R41	828	K	0.1408	0.14278
Q53R41	829	D	0.128	0.141333
Q53R41	830	A	0.1251	0.13724
Q53R41	831	R	0.1216	0.13112
Q53R41	832	M	0.1258	0.123527
Q53R41	833	D	0.1245	0.114733
Q53R41	834	Y	0.1197	0.105487
Q53R41	835	L	0.1208	0.09644
Q53R41	836	R	0.1148	0.0882867
Q53R41	837	E	0.0986	0.0813467
Q53R41	838	C	0.0812	0.0750933
Q53R41	839	I	0.0598	0.0692467
Q53R41	840	F	0.0406	0.0623067
Q53R41	841	G	0.0264	0.0578643
Q53R41	842	E	0.0189	0.0531077
Q53R41	843	V	0.0185	0.0474667
Q53R41	844	K	0.0239	0.0413455
Q53R41	845	S	0.0313	0.03562
Q53R41	846	C	0.0339	0.0305556
Q53R41	847	L	0.0217	0.0269
Q8WVM0	1	Q	0.2028	0.148063
Q8WVM0	2	A	0.1526	0.147933
Q8WVM0	3	A	0.1317	0.14731
Q8WVM0	4	K	0.1282	0.146055
Q8WVM0	5	Q	0.1333	0.145058
Q8WVM0	6	L	0.1407	0.143723
Q8WVM0	7	S	0.1465	0.142414
Q8WVM0	8	Q	0.1487	0.140967
Q8WVM0	9	N	0.1469	0.1357
Q8WVM0	10	F	0.1417	0.13414
Q8WVM0	11	L	0.1335	0.134473
Q8WVM0	12	L	0.1341	0.134487
Q8WVM0	13	D	0.1277	0.13358
Q8WVM0	14	L	0.1254	0.131767
Q8WVM0	15	R	0.1207	0.129807
Q8WVM0	16	L	0.1238	0.127707
Q8WVM0	17	T	0.1292	0.126207
Q8WVM0	18	D	0.1367	0.126007
Q8WVM0	19	K	0.1284	0.127833
Q8WVM0	20	I	0.1197	0.13104
Q8WVM0	21	V	0.1135	0.136393
Q8WVM0	22	R	0.1171	0.144433
Q8WVM0	23	K	0.1172	0.15478
Q8WVM0	24	A	0.1244	0.16638
Q8WVM0	25	G	0.1387	0.178213
Q8WVM0	26	N	0.1609	0.189767
Q8WVM0	27	L	0.1822	0.201447
Q8WVM0	28	T	0.208	0.212307
Q8WVM0	29	N	0.246	0.221773
Q8WVM0	30	A	0.2759	0.229327
Q8WVM0	31	Y	0.2978	0.235633
Q8WVM0	32	V	0.3067	0.241147
Q8WVM0	33	Y	0.31	0.246413
Q8WVM0	34	E	0.3036	0.250787
Q8WVM0	35	V	0.2826	0.254587
Q8WVM0	36	G	0.2555	0.25732
Q8WVM0	37	P	0.2304	0.25764
Q8WVM0	38	G	0.2118	0.254753
Q8WVM0	39	P	0.2071	0.2491
Q8WVM0	40	G	0.2177	0.241953
Q8WVM0	41	G	0.2265	0.232927
Q8WVM0	42	I	0.2392	0.222853
Q8WVM0	43	T	0.249	0.21238
Q8WVM0	44	R	0.2508	0.202787
Q8WVM0	45	S	0.2326	0.19478
Q8WVM0	46	I	0.213	0.188147
Q8WVM0	47	L	0.1995	0.181427
Q8WVM0	48	N	0.1746	0.1738
Q8WVM0	49	A	0.1525	0.165613
Q8WVM0	50	D	0.1255	0.156747
Q8WVM0	51	V	0.1116	0.147193
Q8WVM0	52	A	0.1103	0.137127
Q8WVM0	53	E	0.1123	0.128213
Q8WVM0	54	L	0.1063	0.120847
Q8WVM0	55	L	0.1033	0.115393
Q8WVM0	56	V	0.1037	0.113433
Q8WVM0	57	V	0.1062	0.115547
Q8WVM0	58	E	0.1057	0.122367
Q8WVM0	59	K	0.0998	0.132173
Q8WVM0	60	D	0.0989	0.142967
Q8WVM0	61	T	0.1025	0.153793
Q8WVM0	62	R	0.1177	0.164507
Q8WVM0	63	F	0.1452	0.174587
Q8WVM0	64	I	0.1842	0.183587
Q8WVM0	65	P	0.2278	0.191293
Q8WVM0	66	G	0.2587	0.197533
Q8WVM0	67	L	0.2722	0.203313
Q8WVM0	68	Q	0.2747	0.20882
Q8WVM0	69	M	0.267	0.21448
Q8WVM0	70	L	0.2545	0.21928
Q8WVM0	71	S	0.2387	0.222127
Q8WVM0	72	D	0.2218	0.221413
Q8WVM0	73	A	0.1993	0.217007
Q8WVM0	74	A	0.1865	0.20986
Q8WVM0	75	P	0.1815	0.201647
Q8WVM0	76	G	0.1874	0.19308
Q8WVM0	77	K	0.1897	0.184413
Q8WVM0	78	L	0.1879	0.1754
Q8WVM0	79	R	0.1735	0.166767
Q8WVM0	80	I	0.1617	0.159093
Q8WVM0	81	V	0.1515	0.153073
Q8WVM0	82	H	0.149	0.147867
Q8WVM0	83	G	0.1462	0.143867
Q8WVM0	84	D	0.137	0.140427
Q8WVM0	85	V	0.1193	0.138033
Q8WVM0	86	L	0.1092	0.137253
Q8WVM0	87	T	0.1067	0.140367
Q8WVM0	88	F	0.109	0.147673
Q8WVM0	89	K	0.1084	0.158793
Q8WVM0	90	V	0.1215	0.172513
Q8WVM0	91	E	0.1358	0.188013
Q8WVM0	92	K	0.1538	0.205573
Q8WVM0	93	A	0.1762	0.225627
Q8WVM0	94	F	0.2202	0.246293
Q8WVM0	95	S	0.2713	0.266347
Q8WVM0	96	E	0.3183	0.284813
Q8WVM0	97	S	0.3548	0.3018
Q8WVM0	98	L	0.3787	0.316673
Q8WVM0	99	K	0.4004	0.33006
Q8WVM0	100	R	0.4201	0.342273
Q8WVM0	101	P	0.4192	0.353253
Q8WVM0	102	W	0.4075	0.36142
Q8WVM0	103	E	0.386	0.365787
Q8WVM0	104	D	0.3632	0.365693
Q8WVM0	105	D	0.3446	0.361493
Q8WVM0	106	P	0.3366	0.3539
Q8WVM0	107	P	0.337	0.3425
Q8WVM0	108	N	0.3409	0.326873
Q8WVM0	109	V	0.3427	0.307633
Q8WVM0	110	H	0.3368	0.286373
Q8WVM0	111	I	0.3169	0.264267
Q8WVM0	112	I	0.2918	0.242173
Q8WVM0	113	G	0.2648	0.220727
Q8WVM0	114	N	0.2294	0.20024
Q8WVM0	115	L	0.1857	0.180833
Q8WVM0	116	P	0.1306	0.16192
Q8WVM0	117	F	0.0886	0.143593
Q8WVM0	118	S	0.0544	0.12654
Q8WVM0	119	V	0.0318	0.111007
Q8WVM0	120	S	0.0229	0.0971533
Q8WVM0	121	T	0.0293	0.0844
Q8WVM0	122	P	0.0459	0.0738067
Q8WVM0	123	L	0.0572	0.0654933
Q8WVM0	124	I	0.0678	0.06068
Q8WVM0	125	I	0.081	0.05886
Q8WVM0	126	K	0.0839	0.0603667
Q8WVM0	127	W	0.084	0.06422
Q8WVM0	128	L	0.0735	0.0703267
Q8WVM0	129	E	0.0705	0.0775867
Q8WVM0	130	N	0.061	0.0850933
Q8WVM0	131	I	0.0584	0.0926733
Q8WVM0	132	S	0.0613	0.10054
Q8WVM0	133	C	0.077	0.108807
Q8WVM0	134	R	0.0896	0.117767
Q8WVM0	135	D	0.1145	0.127007
Q8WVM0	136	G	0.1382	0.136447
Q8WVM0	137	P	0.1585	0.145307
Q8WVM0	138	F	0.1709	0.15426
Q8WVM0	139	V	0.1858	0.162827
Q8WVM0	140	Y	0.205	0.17186
Q8WVM0	141	G	0.2183	0.180427
Q8WVM0	142	R	0.2226	0.189587
Q8WVM0	143	T	0.2151	0.198313
Q8WVM0	144	Q	0.2034	0.208167
Q8WVM0	145	M	0.1953	0.218273
Q8WVM0	146	T	0.1869	0.229673
Q8WVM0	147	L	0.1968	0.241967
Q8WVM0	148	T	0.2055	0.254673
Q8WVM0	149	F	0.227	0.26666
Q8WVM0	150	Q	0.2454	0.278107
Q8WVM0	151	K	0.286	0.290393
Q8WVM0	152	E	0.3101	0.304753
Q8WVM0	153	V	0.3419	0.320233
Q8WVM0	154	A	0.3702	0.336013
Q8WVM0	155	E	0.3956	0.3499
Q8WVM0	156	R	0.3981	0.361087
Q8WVM0	157	L	0.3943	0.368727
Q8WVM0	158	A	0.3994	0.373673
Q8WVM0	159	A	0.4188	0.374453
Q8WVM0	160	N	0.4275	0.372753
Q8WVM0	161	T	0.4236	0.367407
Q8WVM0	162	G	0.4051	0.35924
Q8WVM0	163	S	0.3733	0.347407
Q8WVM0	164	K	0.3416	0.333433
Q8WVM0	165	Q	0.3196	0.317813
Q8WVM0	166	R	0.2977	0.300587
Q8WVM0	167	S	0.2846	0.280067
Q8WVM0	168	R	0.2617	0.256807
Q8WVM0	169	L	0.2477	0.232
Q8WVM0	170	S	0.2181	0.20792
Q8WVM0	171	V	0.1885	0.185773
Q8WVM0	172	M	0.16	0.166033
Q8WVM0	173	A	0.141	0.14794
Q8WVM0	174	Q	0.111	0.13136
Q8WVM0	175	Y	0.0786	0.115833
Q8WVM0	176	L	0.0515	0.1029
Q8WVM0	177	C	0.0439	0.0921533
Q8WVM0	178	N	0.0411	0.0853133
Q8WVM0	179	V	0.0455	0.0818667
Q8WVM0	180	R	0.0482	0.0811733
Q8WVM0	181	H	0.049	0.08182
Q8WVM0	182	I	0.0517	0.0847267
Q8WVM0	183	F	0.0677	0.0900867
Q8WVM0	184	T	0.0865	0.0975933
Q8WVM0	185	I	0.1155	0.105707
Q8WVM0	186	P	0.1368	0.114127
Q8WVM0	187	G	0.1496	0.12178
Q8WVM0	188	Q	0.1507	0.129093
Q8WVM0	189	A	0.1546	0.1362
Q8WVM0	190	F	0.159	0.14358
Q8WVM0	191	V	0.1641	0.150667
Q8WVM0	192	P	0.1656	0.157207
Q8WVM0	193	K	0.1674	0.162487
Q8WVM0	194	P	0.1603	0.166793
Q8WVM0	195	E	0.1579	0.170447
Q8WVM0	196	V	0.1556	0.17442
Q8WVM0	197	D	0.1624	0.177847
Q8WVM0	198	V	0.174	0.180333
Q8WVM0	199	G	0.1846	0.180233
Q8WVM0	200	V	0.1947	0.177967
Q8WVM0	201	V	0.2014	0.174733
Q8WVM0	202	H	0.2044	0.171647
Q8WVM0	203	F	0.2103	0.169113
Q8WVM0	204	T	0.206	0.1678
Q8WVM0	205	P	0.1963	0.167033
Q8WVM0	206	L	0.1626	0.16646
Q8WVM0	207	I	0.1316	0.164973
Q8WVM0	208	Q	0.1189	0.162833
Q8WVM0	209	P	0.114	0.15992
Q8WVM0	210	K	0.1199	0.15626
Q8WVM0	211	I	0.1359	0.151393
Q8WVM0	212	E	0.1509	0.14588
Q8WVM0	213	Q	0.1654	0.139993
Q8WVM0	214	P	0.1623	0.135167
Q8WVM0	215	F	0.1626	0.13174
Q8WVM0	216	K	0.1577	0.129533
Q8WVM0	217	L	0.1495	0.127413
Q8WVM0	218	V	0.1373	0.12434
Q8WVM0	219	E	0.1233	0.120373
Q8WVM0	220	K	0.108	0.115613
Q8WVM0	221	V	0.0902	0.110093
Q8WVM0	222	V	0.0802	0.104813
Q8WVM0	223	Q	0.0858	0.0999
Q8WVM0	224	N	0.0822	0.0952467
Q8WVM0	225	V	0.0738	0.0907467
Q8WVM0	226	F	0.0764	0.08708
Q8WVM0	227	Q	0.0795	0.08486
Q8WVM0	228	F	0.0826	0.0849533
Q8WVM0	229	R	0.0831	0.0876333
Q8WVM0	230	R	0.0889	0.0927733
Q8WVM0	231	K	0.0879	0.09962
Q8WVM0	232	Y	0.082	0.108793
Q8WVM0	233	C	0.0823	0.119747
Q8WVM0	234	H	0.09	0.131967
Q8WVM0	235	R	0.1094	0.1451
Q8WVM0	236	G	0.1304	0.15804
Q8WVM0	237	L	0.1573	0.169413
Q8WVM0	238	R	0.1885	0.17918
Q8WVM0	239	M	0.2198	0.188353
Q8WVM0	240	L	0.2381	0.197547
Q8WVM0	241	F	0.2597	0.207367
Q8WVM0	242	P	0.2765	0.217547
Q8WVM0	243	E	0.2767	0.2277
Q8WVM0	244	A	0.2537	0.23782
Q8WVM0	245	Q	0.2354	0.248093
Q8WVM0	246	R	0.2255	0.258293
Q8WVM0	247	L	0.2199	0.267493
Q8WVM0	248	E	0.2296	0.276213
Q8WVM0	249	S	0.2427	0.28372
Q8WVM0	250	T	0.2617	0.289127
Q8WVM0	251	G	0.2822	0.292613
Q8WVM0	252	R	0.3114	0.29632
Q8WVM0	253	L	0.3415	0.300087
Q8WVM0	254	L	0.3578	0.303693
Q8WVM0	255	E	0.3689	0.306087
Q8WVM0	256	L	0.3723	0.306787
Q8WVM0	257	A	0.3576	0.306167
Q8WVM0	258	D	0.329	0.30396
Q8WVM0	259	I	0.3093	0.3003
Q8WVM0	260	D	0.2919	0.294407
Q8WVM0	261	P	0.2796	0.285933
Q8WVM0	262	T	0.2558	0.275207
Q8WVM0	263	L	0.2401	0.262733
Q8WVM0	264	R	0.2334	0.248267
Q8WVM0	265	P	0.2286	0.23296
Q8WVM0	266	R	0.2273	0.219013
Q8WVM0	267	Q	0.223	0.206293
Q8WVM0	268	L	0.2144	0.194827
Q8WVM0	269	S	0.1969	0.184267
Q8WVM0	270	I	0.1818	0.1758
Q8WVM0	271	S	0.1553	0.168713
Q8WVM0	272	H	0.128	0.1625
Q8WVM0	273	F	0.1198	0.156067
Q8WVM0	274	K	0.1185	0.149247
Q8WVM0	275	S	0.1199	0.14224
Q8WVM0	276	L	0.1212	0.135093
Q8WVM0	277	C	0.1288	0.128553
Q8WVM0	278	D	0.1338	0.122887
Q8WVM0	279	V	0.1402	0.119673
Q8WVM0	280	Y	0.1321	0.11928
Q8WVM0	281	R	0.125	0.120987
Q8WVM0	282	K	0.1179	0.124127
Q8WVM0	283	M	0.1072	0.128833
Q8WVM0	284	C	0.0988	0.135407
Q8WVM0	285	D	0.0968	0.143713
Q8WVM0	286	E	0.1071	0.154093
Q8WVM0	287	D	0.1221	0.164947
Q8WVM0	288	P	0.1454	0.17706
Q8WVM0	289	Q	0.1656	0.1901
Q8WVM0	290	L	0.1905	0.204733
Q8WVM0	291	F	0.2198	0.219887
Q8WVM0	292	A	0.2534	0.23666
Q8WVM0	293	Y	0.2895	0.255373
Q8WVM0	294	N	0.303	0.27642
Q8WVM0	295	F	0.3138	0.299693
Q8WVM0	296	R	0.3206	0.324867
Q8WVM0	297	E	0.3374	0.35212
Q8WVM0	298	E	0.3345	0.38022
Q8WVM0	299	L	0.3504	0.407933
Q8WVM0	300	K	0.3775	0.433933
Q8WVM0	301	R	0.4228	0.456933
Q8WVM0	302	R	0.4712	0.478167
Q8WVM0	303	K	0.523	0.49814
Q8WVM0	304	S	0.5744	0.51726
Q8WVM0	305	K	0.612	0.534927
Q8WVM0	306	N	0.6355	0.552467
Q8WVM0	307	E	0.6434	0.568567
Q8WVM0	308	E	0.6345	0.58228
Q8WVM0	309	K	0.6215	0.592033
Q8WVM0	310	E	0.6134	0.597053
Q8WVM0	311	E	0.6074	0.59632
Q8WVM0	312	D	0.6024	0.588813
Q8WVM0	313	D	0.5976	0.587157
Q8WVM0	314	A	0.5919	0.583438
Q8WVM0	315	E	0.5832	0.578442
Q8WVM0	316	N	0.5691	0.573345
Q8WVM0	317	Y	0.5465	0.56853
Q8WVM0	318	R	0.512	0.563544
Q8WVM0	319	L	0.4618	0.558063
Q9H2K0	1	T	0.5203	0.541025
Q9H2K0	2	A	0.5983	0.525156
Q9H2K0	3	P	0.6186	0.5099
Q9H2K0	4	A	0.602	0.495273
Q9H2K0	5	Q	0.5649	0.482308
Q9H2K0	6	L	0.5191	0.470585
Q9H2K0	7	S	0.4731	0.459607
Q9H2K0	8	P	0.4319	0.44972
Q9H2K0	9	I	0.3982	0.435393
Q9H2K0	10	A	0.3726	0.416387
Q9H2K0	11	S	0.349	0.39678
Q9H2K0	12	A	0.3397	0.38016
Q9H2K0	13	P	0.3299	0.36778
Q9H2K0	14	R	0.3169	0.36004
Q9H2K0	15	L	0.3113	0.356153
Q9H2K0	16	S	0.3054	0.355467
Q9H2K0	17	F	0.3132	0.358347
Q9H2K0	18	L	0.3245	0.364733
Q9H2K0	19	I	0.3527	0.37622
Q9H2K0	20	H	0.3792	0.391847
Q9H2K0	21	A	0.403	0.41136
Q9H2K0	22	K	0.4148	0.435773
Q9H2K0	23	A	0.4216	0.464113
Q9H2K0	24	F	0.4414	0.495607
Q9H2K0	25	S	0.4684	0.52808
Q9H2K0	26	T	0.5213	0.56044
Q9H2K0	27	A	0.5741	0.591053
Q9H2K0	28	E	0.6226	0.619707
Q9H2K0	29	D	0.6831	0.645707
Q9H2K0	30	T	0.7364	0.670273
Q9H2K0	31	Q	0.7778	0.694313
Q9H2K0	32	N	0.8003	0.716567
Q9H2K0	33	E	0.8099	0.735727
Q9H2K0	34	G	0.8119	0.7501
Q9H2K0	35	K	0.809	0.75886
Q9H2K0	36	K	0.793	0.76162
Q9H2K0	37	T	0.7833	0.757853
Q9H2K0	38	K	0.7822	0.747487
Q9H2K0	39	K	0.7752	0.73098
Q9H2K0	40	N	0.7558	0.70932
Q9H2K0	41	K	0.7369	0.68386
Q9H2K0	42	T	0.7055	0.656053
Q9H2K0	43	A	0.664	0.626293
Q9H2K0	44	F	0.6266	0.59678
Q9H2K0	45	S	0.5809	0.568067
Q9H2K0	46	N	0.5302	0.54042
Q9H2K0	47	V	0.4754	0.514067
Q9H2K0	48	G	0.428	0.48968
Q9H2K0	49	R	0.3948	0.467793
Q9H2K0	50	K	0.3626	0.449447
Q9H2K0	51	I	0.3503	0.4349
Q9H2K0	52	S	0.3526	0.423653
Q9H2K0	53	Q	0.3675	0.416227
Q9H2K0	54	R	0.3799	0.412647
Q9H2K0	55	V	0.39	0.412207
Q9H2K0	56	I	0.4086	0.414313
Q9H2K0	57	H	0.4303	0.41794
Q9H2K0	58	L	0.4458	0.423093
Q9H2K0	59	F	0.4579	0.429053
Q9H2K0	60	D	0.4695	0.435967
Q9H2K0	61	E	0.4765	0.443707
Q9H2K0	62	K	0.4688	0.452347
Q9H2K0	63	G	0.4596	0.461653
Q9H2K0	64	N	0.4492	0.470793
Q9H2K0	65	D	0.4399	0.47836
Q9H2K0	66	L	0.4397	0.483473
Q9H2K0	67	G	0.4563	0.48588
Q9H2K0	68	N	0.4836	0.48582
Q9H2K0	69	M	0.5095	0.483407
Q9H2K0	70	H	0.5296	0.480047
Q9H2K0	71	R	0.5457	0.476313
Q9H2K0	72	A	0.5438	0.4741
Q9H2K0	73	N	0.5225	0.473193
Q9H2K0	74	V	0.494	0.47358
Q9H2K0	75	I	0.4686	0.474267
Q9H2K0	76	R	0.4403	0.474893
Q9H2K0	77	L	0.4184	0.47476
Q9H2K0	78	M	0.4036	0.474853
Q9H2K0	79	D	0.416	0.475127
Q9H2K0	80	E	0.4263	0.476313
Q9H2K0	81	R	0.4455	0.479373
Q9H2K0	82	D	0.4666	0.483827
Q9H2K0	83	L	0.493	0.488553
Q9H2K0	84	R	0.5075	0.493373
Q9H2K0	85	L	0.531	0.498073
Q9H2K0	86	V	0.5498	0.502293
Q9H2K0	87	Q	0.5616	0.505347
Q9H2K0	88	R	0.5684	0.508133
Q9H2K0	89	N	0.5608	0.50948
Q9H2K0	90	T	0.5395	0.510467
Q9H2K0	91	S	0.5126	0.509873
Q9H2K0	92	T	0.4889	0.5085
Q9H2K0	93	E	0.4669	0.505147
Q9H2K0	94	P	0.4618	0.499853
Q9H2K0	95	A	0.4681	0.49202
Q9H2K0	96	E	0.4657	0.482207
Q9H2K0	97	Y	0.4814	0.471013
Q9H2K0	98	Q	0.4841	0.460933
Q9H2K0	99	L	0.4869	0.452893
Q9H2K0	100	M	0.4807	0.447293
Q9H2K0	101	T	0.4704	0.445173
Q9H2K0	102	G	0.4441	0.445727
Q9H2K0	103	L	0.4212	0.448627
Q9H2K0	104	Q	0.3929	0.454233
Q9H2K0	105	I	0.3883	0.461933
Q9H2K0	106	L	0.392	0.472753
Q9H2K0	107	Q	0.4049	0.486987
Q9H2K0	108	E	0.4351	0.504373
Q9H2K0	109	R	0.4701	0.523873
Q9H2K0	110	Q	0.5116	0.54534
Q9H2K0	111	R	0.5498	0.56766
Q9H2K0	112	L	0.5969	0.590927
Q9H2K0	113	R	0.6464	0.612607
Q9H2K0	114	E	0.7004	0.631233
Q9H2K0	115	M	0.7415	0.645893
Q9H2K0	116	E	0.7629	0.657027
Q9H2K0	117	K	0.7661	0.664567
Q9H2K0	118	A	0.756	0.668887
Q9H2K0	119	N	0.7419	0.670913
Q9H2K0	120	P	0.7135	0.67002
Q9H2K0	121	K	0.6714	0.666073
Q9H2K0	122	T	0.6248	0.657207
Q9H2K0	123	G	0.6021	0.64396
Q9H2K0	124	P	0.5832	0.62768
Q9H2K0	125	T	0.5764	0.610393
Q9H2K0	126	L	0.5802	0.59294
Q9H2K0	127	R	0.5835	0.575987
Q9H2K0	128	K	0.5872	0.55994
Q9H2K0	129	E	0.5674	0.546033
Q9H2K0	130	L	0.5428	0.535007
Q9H2K0	131	I	0.5187	0.525693
Q9H2K0	132	L	0.5068	0.517353
Q9H2K0	133	S	0.4942	0.50906
Q9H2K0	134	S	0.4876	0.50052
Q9H2K0	135	N	0.4728	0.49228
Q9H2K0	136	I	0.4628	0.48438
Q9H2K0	137	G	0.4594	0.478093
Q9H2K0	138	Q	0.4624	0.473627
Q9H2K0	139	H	0.4581	0.470787
Q9H2K0	140	D	0.452	0.467547
Q9H2K0	141	L	0.4521	0.463833
Q9H2K0	142	D	0.4599	0.45858
Q9H2K0	143	T	0.4687	0.452607
Q9H2K0	144	K	0.4731	0.445447
Q9H2K0	145	T	0.4758	0.4375
Q9H2K0	146	K	0.4761	0.428927
Q9H2K0	147	Q	0.4582	0.420353
Q9H2K0	148	I	0.4385	0.411647
Q9H2K0	149	Q	0.4088	0.402393
Q9H2K0	150	Q	0.3832	0.3923
Q9H2K0	151	W	0.3554	0.381853
Q9H2K0	152	I	0.3402	0.37154
Q9H2K0	153	K	0.3338	0.362247
Q9H2K0	154	K	0.3295	0.354753
Q9H2K0	155	K	0.3214	0.35074
Q9H2K0	156	H	0.3133	0.349687
Q9H2K0	157	L	0.3085	0.352353
Q9H2K0	158	V	0.312	0.358187
Q9H2K0	159	Q	0.3184	0.366867
Q9H2K0	160	I	0.3364	0.376647
Q9H2K0	161	T	0.3637	0.387107
Q9H2K0	162	I	0.398	0.397007
Q9H2K0	163	K	0.4227	0.406807
Q9H2K0	164	K	0.4488	0.417213
Q9H2K0	165	G	0.4707	0.428553
Q9H2K0	166	K	0.4856	0.439493
Q9H2K0	167	N	0.4869	0.45006
Q9H2K0	168	V	0.4907	0.45968
Q9H2K0	169	D	0.478	0.46762
Q9H2K0	170	V	0.4684	0.47344
Q9H2K0	171	S	0.4694	0.477253
Q9H2K0	172	E	0.4786	0.47886
Q9H2K0	173	N	0.4761	0.478793
Q9H2K0	174	E	0.4769	0.477027
Q9H2K0	175	M	0.4807	0.474213
Q9H2K0	176	E	0.4828	0.470233
Q9H2K0	177	E	0.4853	0.46672
Q9H2K0	178	I	0.4799	0.463627
Q9H2K0	179	F	0.4729	0.460253
Q9H2K0	180	H	0.4697	0.456727
Q9H2K0	181	Q	0.4591	0.454467
Q9H2K0	182	I	0.4447	0.453807
Q9H2K0	183	L	0.431	0.455367
Q9H2K0	184	Q	0.4253	0.459113
Q9H2K0	185	T	0.422	0.46442
Q9H2K0	186	M	0.4188	0.47052
Q9H2K0	187	P	0.4257	0.47722
Q9H2K0	188	G	0.4422	0.483207
Q9H2K0	189	I	0.467	0.487767
Q9H2K0	190	A	0.5041	0.490433
Q9H2K0	191	T	0.539	0.49116
Q9H2K0	192	F	0.5649	0.4901
Q9H2K0	193	S	0.5714	0.487387
Q9H2K0	194	S	0.5734	0.48396
Q9H2K0	195	R	0.5595	0.480507
Q9H2K0	196	P	0.5275	0.47696
Q9H2K0	197	Q	0.4847	0.472307
Q9H2K0	198	A	0.4419	0.465847
Q9H2K0	199	V	0.4094	0.457187
Q9H2K0	200	Q	0.3813	0.44638
Q9H2K0	201	G	0.3674	0.434347
Q9H2K0	202	G	0.3739	0.421913
Q9H2K0	203	K	0.389	0.40966
Q9H2K0	204	A	0.3972	0.398607
Q9H2K0	205	L	0.4072	0.3901
Q9H2K0	206	M	0.4091	0.384427
Q9H2K0	207	C	0.4028	0.382693
Q9H2K0	208	V	0.3909	0.385053
Q9H2K0	209	L	0.3869	0.391147
Q9H2K0	210	R	0.3757	0.400167
Q9H2K0	211	A	0.3617	0.4118
Q9H2K0	212	F	0.3571	0.426453
Q9H2K0	213	S	0.3568	0.443727
Q9H2K0	214	K	0.3834	0.463647
Q9H2K0	215	N	0.4167	0.48616
Q9H2K0	216	E	0.4588	0.510547
Q9H2K0	217	E	0.5092	0.535667
Q9H2K0	218	K	0.5635	0.561667
Q9H2K0	219	A	0.617	0.588687
Q9H2K0	220	Y	0.6663	0.617173
Q9H2K0	221	K	0.7079	0.647207
Q9H2K0	222	E	0.7405	0.67694
Q9H2K0	223	T	0.7567	0.70516
Q9H2K0	224	Q	0.7637	0.730833
Q9H2K0	225	E	0.7657	0.753787
Q9H2K0	226	T	0.767	0.77294
Q9H2K0	227	Q	0.7844	0.78828
Q9H2K0	228	E	0.8073	0.799013
Q9H2K0	229	R	0.8294	0.80524
Q9H2K0	230	D	0.84	0.807507
Q9H2K0	231	T	0.8439	0.807227
Q9H2K0	232	L	0.8535	0.805833
Q9H2K0	233	N	0.8508	0.804253
Q9H2K0	234	K	0.8471	0.803093
Q9H2K0	235	D	0.8273	0.8017
Q9H2K0	236	H	0.8013	0.799873
Q9H2K0	237	G	0.7745	0.797473
Q9H2K0	238	N	0.7525	0.794567
Q9H2K0	239	D	0.7428	0.79024
Q9H2K0	240	K	0.742	0.781953
Q9H2K0	241	E	0.7496	0.777036
Q9H2K0	242	S	0.7635	0.771646
Q9H2K0	243	N	0.7799	0.767008
Q9H2K0	244	V	0.7934	0.763891
Q9H2K0	245	L	0.7964	0.76283
Q9H2K0	246	H	0.779	0.763978
Q9H2K0	247	Q	0.7292	0.766625
Q9HCC0	1	Y	0.344	0.441562
Q9HCC0	2	H	0.4392	0.436589
Q9HCC0	3	G	0.4815	0.43165
Q9HCC0	4	D	0.4895	0.426791
Q9HCC0	5	S	0.4774	0.42255
Q9HCC0	6	V	0.456	0.419269
Q9HCC0	7	A	0.4327	0.416329
Q9HCC0	8	S	0.4122	0.413833
Q9HCC0	9	L	0.3968	0.41664
Q9HCC0	10	G	0.3872	0.41346
Q9HCC0	11	T	0.3782	0.406513
Q9HCC0	12	Q	0.3759	0.397267
Q9HCC0	13	P	0.3799	0.387867
Q9HCC0	14	D	0.3781	0.37936
Q9HCC0	15	L	0.3789	0.370807
Q9HCC0	16	G	0.3861	0.361473
Q9HCC0	17	S	0.3915	0.351387
Q9HCC0	18	A	0.3773	0.341487
Q9HCC0	19	L	0.3508	0.33312
Q9HCC0	20	Y	0.3364	0.325993
Q9HCC0	21	Q	0.3284	0.31954
Q9HCC0	22	E	0.3044	0.31424
Q9HCC0	23	N	0.2722	0.3092
Q9HCC0	24	Y	0.2455	0.304153
Q9HCC0	25	K	0.2387	0.298793
Q9HCC0	26	Q	0.2527	0.293427
Q9HCC0	27	M	0.269	0.28944
Q9HCC0	28	K	0.2831	0.286467
Q9HCC0	29	A	0.2986	0.284727
Q9HCC0	30	L	0.3033	0.285107
Q9HCC0	31	V	0.3104	0.28886
Q9HCC0	32	N	0.3111	0.296
Q9HCC0	33	Q	0.2968	0.304627
Q9HCC0	34	L	0.291	0.31252
Q9HCC0	35	H	0.2918	0.319253
Q9HCC0	36	E	0.3023	0.3253
Q9HCC0	37	R	0.3101	0.33018
Q9HCC0	38	V	0.3285	0.333947
Q9HCC0	39	E	0.3526	0.335447
Q9HCC0	40	H	0.3681	0.33566
Q9HCC0	41	I	0.3711	0.335807
Q9HCC0	42	K	0.37	0.335813
Q9HCC0	43	L	0.3738	0.336047
Q9HCC0	44	G	0.3718	0.336753
Q9HCC0	45	G	0.3598	0.33824
Q9HCC0	46	G	0.3329	0.33928
Q9HCC0	47	E	0.3143	0.339913
Q9HCC0	48	K	0.299	0.339533
Q9HCC0	49	A	0.2911	0.33808
Q9HCC0	50	R	0.2953	0.335213
Q9HCC0	51	A	0.3129	0.330853
Q9HCC0	52	L	0.3324	0.32514
Q9HCC0	53	H	0.3441	0.320227
Q9HCC0	54	I	0.3621	0.318453
Q9HCC0	55	S	0.3624	0.319
Q9HCC0	56	R	0.3493	0.321687
Q9HCC0	57	G	0.327	0.325473
Q9HCC0	58	K	0.3084	0.329473
Q9HCC0	59	L	0.2861	0.332647
Q9HCC0	60	L	0.2861	0.333773
Q9HCC0	61	P	0.3063	0.332487
Q9HCC0	62	R	0.3225	0.32888
Q9HCC0	63	E	0.3393	0.324273
Q9HCC0	64	R	0.3479	0.319567
Q9HCC0	65	I	0.3553	0.314947
Q9HCC0	66	D	0.3605	0.3094
Q9HCC0	67	N	0.3493	0.303573
Q9HCC0	68	L	0.3248	0.296007
Q9HCC0	69	I	0.308	0.28604
Q9HCC0	70	D	0.2933	0.27468
Q9HCC0	71	P	0.2787	0.262513
Q9HCC0	72	G	0.2577	0.250587
Q9HCC0	73	S	0.2252	0.239553
Q9HCC0	74	P	0.1987	0.229173
Q9HCC0	75	F	0.1726	0.220093
Q9HCC0	76	L	0.1568	0.213253
Q9HCC0	77	E	0.1521	0.207987
Q9HCC0	78	L	0.1568	0.20318
Q9HCC0	79	S	0.169	0.198787
Q9HCC0	80	Q	0.1898	0.195273
Q9HCC0	81	F	0.2048	0.194107
Q9HCC0	82	A	0.2131	0.19558
Q9HCC0	83	G	0.2222	0.19848
Q9HCC0	84	Y	0.229	0.201987
Q9HCC0	85	Q	0.2212	0.206267
Q9HCC0	86	L	0.2128	0.21132
Q9HCC0	87	Y	0.205	0.217387
Q9HCC0	88	D	0.2077	0.22418
Q9HCC0	89	N	0.2208	0.23102
Q9HCC0	90	E	0.2161	0.236973
Q9HCC0	91	E	0.2094	0.241753
Q9HCC0	92	V	0.2163	0.24422
Q9HCC0	93	P	0.2326	0.2445
Q9HCC0	94	G	0.26	0.242713
Q9HCC0	95	G	0.2917	0.23856
Q9HCC0	96	G	0.3074	0.231547
Q9HCC0	97	I	0.3024	0.221933
Q9HCC0	98	I	0.2939	0.211727
Q9HCC0	99	T	0.266	0.2029
Q9HCC0	100	G	0.2254	0.19528
Q9HCC0	101	I	0.186	0.187753
Q9HCC0	102	G	0.1427	0.179367
Q9HCC0	103	R	0.1025	0.169173
Q9HCC0	104	V	0.0766	0.158087
Q9HCC0	105	S	0.063	0.147307
Q9HCC0	106	G	0.077	0.136367
Q9HCC0	107	V	0.102	0.12654
Q9HCC0	108	E	0.1197	0.118093
Q9HCC0	109	C	0.1342	0.111193
Q9HCC0	110	M	0.1388	0.10676
Q9HCC0	111	I	0.1411	0.105373
Q9HCC0	112	I	0.1407	0.106753
Q9HCC0	113	A	0.1298	0.111087
Q9HCC0	114	N	0.1186	0.1169
Q9HCC0	115	D	0.0987	0.12276
Q9HCC0	116	A	0.0825	0.128793
Q9HCC0	117	T	0.0762	0.134887
Q9HCC0	118	V	0.0817	0.141333
Q9HCC0	119	K	0.0973	0.147387
Q9HCC0	120	G	0.128	0.152207
Q9HCC0	121	G	0.1642	0.15688
Q9HCC0	122	A	0.1899	0.161953
Q9HCC0	123	Y	0.2102	0.168713
Q9HCC0	124	Y	0.2256	0.177267
Q9HCC0	125	P	0.2355	0.187253
Q9HCC0	126	V	0.2319	0.197273
Q9HCC0	127	T	0.213	0.2064
Q9HCC0	128	V	0.1999	0.21262
Q9HCC0	129	K	0.1947	0.21472
Q9HCC0	130	K	0.2001	0.213273
Q9HCC0	131	Q	0.2108	0.209227
Q9HCC0	132	L	0.226	0.203267
Q9HCC0	133	R	0.232	0.19586
Q9HCC0	134	A	0.2342	0.187927
Q9HCC0	135	Q	0.2213	0.180667
Q9HCC0	136	E	0.1957	0.174533
Q9HCC0	137	I	0.1682	0.16878
Q9HCC0	138	A	0.1495	0.1627
Q9HCC0	139	M	0.1362	0.155967
Q9HCC0	140	Q	0.1244	0.148147
Q9HCC0	141	N	0.1129	0.14004
Q9HCC0	142	R	0.1041	0.13166
Q9HCC0	143	L	0.1079	0.123373
Q9HCC0	144	P	0.1084	0.116493
Q9HCC0	145	C	0.1089	0.111587
Q9HCC0	146	I	0.1098	0.108233
Q9HCC0	147	Y	0.1087	0.10626
Q9HCC0	148	L	0.1104	0.106533
Q9HCC0	149	V	0.1085	0.110707
Q9HCC0	150	D	0.097	0.119473
Q9HCC0	151	S	0.0925	0.131393
Q9HCC0	152	G	0.0946	0.145067
Q9HCC0	153	G	0.0992	0.159767
Q9HCC0	154	A	0.1066	0.174567
Q9HCC0	155	Y	0.1285	0.189033
Q9HCC0	156	L	0.1755	0.202473
Q9HCC0	157	P	0.2356	0.214827
Q9HCC0	158	R	0.2867	0.226687
Q9HCC0	159	Q	0.3135	0.237627
Q9HCC0	160	A	0.3294	0.24784
Q9HCC0	161	D	0.3318	0.257127
Q9HCC0	162	V	0.3257	0.26636
Q9HCC0	163	F	0.312	0.27462
Q9HCC0	164	P	0.2938	0.280347
Q9HCC0	165	D	0.2749	0.281567
Q9HCC0	166	R	0.2566	0.278647
Q9HCC0	167	D	0.2478	0.273607
Q9HCC0	168	H	0.2385	0.267293
Q9HCC0	169	F	0.2451	0.26002
Q9HCC0	170	G	0.2524	0.250593
Q9HCC0	171	R	0.2614	0.239487
Q9HCC0	172	T	0.2539	0.227473
Q9HCC0	173	F	0.2429	0.215373
Q9HCC0	174	Y	0.2379	0.20342
Q9HCC0	175	N	0.2347	0.19218
Q9HCC0	176	Q	0.2227	0.18242
Q9HCC0	177	A	0.1843	0.17308
Q9HCC0	178	I	0.1454	0.164307
Q9HCC0	179	M	0.1136	0.155753
Q9HCC0	180	S	0.0934	0.148333
Q9HCC0	181	S	0.0773	0.14172
Q9HCC0	182	K	0.0792	0.135547
Q9HCC0	183	N	0.0921	0.128607
Q9HCC0	184	I	0.105	0.121493
Q9HCC0	185	A	0.1208	0.1163
Q9HCC0	186	Q	0.1331	0.113693
Q9HCC0	187	I	0.1426	0.113553
Q9HCC0	188	A	0.1437	0.114967
Q9HCC0	189	V	0.1453	0.118213
Q9HCC0	190	V	0.1306	0.12206
Q9HCC0	191	M	0.116	0.125653
Q9HCC0	192	G	0.1064	0.1287
Q9HCC0	193	S	0.1063	0.13142
Q9HCC0	194	C	0.1115	0.134667
Q9HCC0	195	T	0.1146	0.13852
Q9HCC0	196	A	0.126	0.143087
Q9HCC0	197	G	0.1369	0.147573
Q9HCC0	198	G	0.146	0.152373
Q9HCC0	199	A	0.1507	0.15738
Q9HCC0	200	Y	0.1616	0.162653
Q9HCC0	201	V	0.1818	0.166727
Q9HCC0	202	P	0.2004	0.169427
Q9HCC0	203	A	0.2122	0.171413
Q9HCC0	204	M	0.2126	0.172873
Q9HCC0	205	A	0.2026	0.174027
Q9HCC0	206	D	0.1911	0.175013
Q9HCC0	207	E	0.1855	0.17572
Q9HCC0	208	N	0.1674	0.17556
Q9HCC0	209	I	0.152	0.173533
Q9HCC0	210	I	0.1444	0.170027
Q9HCC0	211	V	0.1479	0.165947
Q9HCC0	212	R	0.1542	0.16278
Q9HCC0	213	K	0.1608	0.162327
Q9HCC0	214	Q	0.1613	0.16476
Q9HCC0	215	G	0.1592	0.168667
Q9HCC0	216	T	0.1514	0.17434
Q9HCC0	217	I	0.1478	0.181193
Q9HCC0	218	F	0.151	0.189393
Q9HCC0	219	L	0.1651	0.198353
Q9HCC0	220	A	0.1958	0.20822
Q9HCC0	221	G	0.2276	0.218853
Q9HCC0	222	P	0.2441	0.231087
Q9HCC0	223	P	0.2525	0.245227
Q9HCC0	224	L	0.2548	0.260813
Q9HCC0	225	V	0.2674	0.2768
Q9HCC0	226	K	0.2823	0.292533
Q9HCC0	227	A	0.3022	0.306713
Q9HCC0	228	A	0.3203	0.318247
Q9HCC0	229	T	0.3448	0.327047
Q9HCC0	230	G	0.3713	0.334513
Q9HCC0	231	E	0.3852	0.34232
Q9HCC0	232	E	0.3876	0.350993
Q9HCC0	233	V	0.387	0.359447
Q9HCC0	234	S	0.3778	0.366233
Q9HCC0	235	A	0.3688	0.369413
Q9HCC0	236	E	0.3596	0.368973
Q9HCC0	237	D	0.3561	0.36512
Q9HCC0	238	L	0.3696	0.358527
Q9HCC0	239	G	0.3849	0.35026
Q9HCC0	240	G	0.3942	0.341853
Q9HCC0	241	A	0.3841	0.333233
Q9HCC0	242	D	0.3499	0.3244
Q9HCC0	243	L	0.3137	0.315987
Q9HCC0	244	H	0.287	0.30868
Q9HCC0	245	C	0.2724	0.30244
Q9HCC0	246	R	0.2612	0.295213
Q9HCC0	247	K	0.2615	0.28674
Q9HCC0	248	S	0.2577	0.276927
Q9HCC0	249	G	0.2453	0.267767
Q9HCC0	250	V	0.2426	0.26076
Q9HCC0	251	S	0.25	0.256287
Q9HCC0	252	D	0.2625	0.252313
Q9HCC0	253	H	0.2612	0.24794
Q9HCC0	254	W	0.2578	0.24282
Q9HCC0	255	A	0.247	0.237027
Q9HCC0	256	L	0.2467	0.23128
Q9HCC0	257	D	0.2448	0.227093
Q9HCC0	258	D	0.2466	0.224087
Q9HCC0	259	H	0.2274	0.221007
Q9HCC0	260	H	0.2068	0.21644
Q9HCC0	261	A	0.1844	0.210987
Q9HCC0	262	L	0.1746	0.20516
Q9HCC0	263	H	0.1715	0.199653
Q9HCC0	264	L	0.1825	0.193373
Q9HCC0	265	T	0.1975	0.18746
Q9HCC0	266	R	0.2038	0.181913
Q9HCC0	267	K	0.194	0.179973
Q9HCC0	268	V	0.1794	0.181707
Q9HCC0	269	V	0.1704	0.187227
Q9HCC0	270	R	0.1644	0.19426
Q9HCC0	271	N	0.1525	0.202673
Q9HCC0	272	L	0.1561	0.210707
Q9HCC0	273	N	0.1634	0.218307
Q9HCC0	274	Y	0.1983	0.225527
Q9HCC0	275	Q	0.2328	0.233707
Q9HCC0	276	K	0.2672	0.242567
Q9HCC0	277	K	0.2801	0.251567
Q9HCC0	278	L	0.2977	0.25988
Q9HCC0	279	D	0.303	0.267767
Q9HCC0	280	V	0.3115	0.27432
Q9HCC0	281	T	0.3121	0.278773
Q9HCC0	282	I	0.3167	0.279787
Q9HCC0	283	E	0.3123	0.2779
Q9HCC0	284	P	0.3054	0.273547
Q9HCC0	285	S	0.2891	0.26906
Q9HCC0	286	E	0.2708	0.26298
Q9HCC0	287	E	0.2544	0.255753
Q9HCC0	288	P	0.2302	0.246493
Q9HCC0	289	L	0.2135	0.235907
Q9HCC0	290	F	0.2045	0.223333
Q9HCC0	291	P	0.2019	0.209853
Q9HCC0	292	A	0.2128	0.19576
Q9HCC0	293	D	0.2065	0.18228
Q9HCC0	294	E	0.1946	0.169633
Q9HCC0	295	L	0.1726	0.15764
Q9HCC0	296	Y	0.1533	0.146627
Q9HCC0	297	G	0.1281	0.1365
Q9HCC0	298	I	0.1101	0.127247
Q9HCC0	299	V	0.094	0.11764
Q9HCC0	300	G	0.0869	0.107487
Q9HCC0	301	A	0.0811	0.0982
Q9HCC0	302	N	0.0745	0.0909
Q9HCC0	303	L	0.065	0.08638
Q9HCC0	304	K	0.0616	0.0837867
Q9HCC0	305	R	0.0657	0.0831333
Q9HCC0	306	S	0.0578	0.0834667
Q9HCC0	307	F	0.0605	0.08426
Q9HCC0	308	D	0.0672	0.0846933
Q9HCC0	309	V	0.0851	0.08462
Q9HCC0	310	R	0.1048	0.0841067
Q9HCC0	311	E	0.1144	0.0836867
Q9HCC0	312	V	0.1183	0.0832933
Q9HCC0	313	I	0.1151	0.0823333
Q9HCC0	314	A	0.1059	0.0814667
Q9HCC0	315	R	0.0934	0.0805467
Q9HCC0	316	I	0.08	0.0798533
Q9HCC0	317	V	0.0668	0.07816
Q9HCC0	318	D	0.0587	0.0754533
Q9HCC0	319	G	0.0557	0.0721467
Q9HCC0	320	S	0.0513	0.0685067
Q9HCC0	321	R	0.0448	0.06462
Q9HCC0	322	F	0.0467	0.0609667
Q9HCC0	323	T	0.0568	0.0576733
Q9HCC0	324	E	0.0597	0.05474
Q9HCC0	325	F	0.0642	0.0520667
Q9HCC0	326	K	0.0648	0.0494267
Q9HCC0	327	A	0.0637	0.0466667
Q9HCC0	328	F	0.0568	0.04414
Q9HCC0	329	Y	0.0511	0.0422067
Q9HCC0	330	G	0.044	0.0405933
Q9HCC0	331	D	0.036	0.03872
Q9HCC0	332	T	0.0267	0.03692
Q9HCC0	333	L	0.0191	0.0348933
Q9HCC0	334	V	0.0143	0.0328467
Q9HCC0	335	T	0.0134	0.0309267
Q9HCC0	336	G	0.0158	0.0295133
Q9HCC0	337	F	0.0225	0.0281133
Q9HCC0	338	A	0.0287	0.02704
Q9HCC0	339	R	0.0327	0.02564
Q9HCC0	340	I	0.0338	0.0249
Q9HCC0	341	F	0.0341	0.0255467
Q9HCC0	342	G	0.0349	0.0279467
Q9HCC0	343	Y	0.0356	0.0320333
Q9HCC0	344	P	0.0301	0.0374533
Q9HCC0	345	V	0.0279	0.0439133
Q9HCC0	346	G	0.015	0.0512333
Q9HCC0	347	I	0.0156	0.0591
Q9HCC0	348	V	0.0288	0.0670867
Q9HCC0	349	G	0.0503	0.07494
Q9HCC0	350	N	0.0747	0.0818733
Q9HCC0	351	N	0.0971	0.08706
Q9HCC0	352	G	0.1194	0.09104
Q9HCC0	353	V	0.1385	0.0945067
Q9HCC0	354	L	0.1507	0.0990933
Q9HCC0	355	F	0.1536	0.104153
Q9HCC0	356	S	0.1519	0.10902
Q9HCC0	357	E	0.1389	0.112267
Q9HCC0	358	S	0.1134	0.11392
Q9HCC0	359	A	0.0898	0.11392
Q9HCC0	360	K	0.0799	0.112033
Q9HCC0	361	K	0.0838	0.1081
Q9HCC0	362	G	0.0915	0.102153
Q9HCC0	363	T	0.1018	0.0949133
Q9HCC0	364	H	0.099	0.0867867
Q9HCC0	365	F	0.0995	0.0786667
Q9HCC0	366	V	0.0971	0.0718133
Q9HCC0	367	Q	0.0911	0.06682
Q9HCC0	368	L	0.0795	0.0628533
Q9HCC0	369	C	0.0615	0.0587867
Q9HCC0	370	C	0.045	0.0541
Q9HCC0	371	Q	0.03	0.0489933
Q9HCC0	372	R	0.0171	0.0446133
Q9HCC0	373	N	0.0106	0.04078
Q9HCC0	374	I	0.0149	0.03732
Q9HCC0	375	P	0.0204	0.0338533
Q9HCC0	376	L	0.0228	0.0308733
Q9HCC0	377	L	0.0212	0.0293133
Q9HCC0	378	F	0.0252	0.0291667
Q9HCC0	379	L	0.0333	0.0309867
Q9HCC0	380	Q	0.042	0.0354267
Q9HCC0	381	N	0.0452	0.0420667
Q9HCC0	382	I	0.0391	0.0503467
Q9HCC0	383	T	0.0348	0.0594933
Q9HCC0	384	G	0.0381	0.0695067
Q9HCC0	385	F	0.0428	0.08036
Q9HCC0	386	M	0.0573	0.09136
Q9HCC0	387	V	0.0837	0.101667
Q9HCC0	388	G	0.1102	0.11046
Q9HCC0	389	R	0.1391	0.117713
Q9HCC0	390	E	0.1576	0.12456
Q9HCC0	391	Y	0.173	0.13144
Q9HCC0	392	E	0.184	0.1379
Q9HCC0	393	A	0.1902	0.14346
Q9HCC0	394	E	0.1879	0.147747
Q9HCC0	395	G	0.1739	0.15012
Q9HCC0	396	I	0.154	0.150053
Q9HCC0	397	A	0.1418	0.147447
Q9HCC0	398	K	0.138	0.143393
Q9HCC0	399	D	0.135	0.137787
Q9HCC0	400	G	0.1262	0.13094
Q9HCC0	401	A	0.1216	0.122633
Q9HCC0	402	K	0.1193	0.11338
Q9HCC0	403	M	0.1092	0.10432
Q9HCC0	404	V	0.1	0.0962533
Q9HCC0	405	A	0.0968	0.0888
Q9HCC0	406	A	0.0889	0.0817333
Q9HCC0	407	V	0.0813	0.0750467
Q9HCC0	408	A	0.0656	0.0693
Q9HCC0	409	C	0.0491	0.0643
Q9HCC0	410	A	0.038	0.0600267
Q9HCC0	411	Q	0.033	0.0568733
Q9HCC0	412	V	0.03	0.0548067
Q9HCC0	413	P	0.032	0.0529733
Q9HCC0	414	K	0.0347	0.05154
Q9HCC0	415	I	0.04	0.0502133
Q9HCC0	416	T	0.0466	0.04984
Q9HCC0	417	L	0.0552	0.0507667
Q9HCC0	418	I	0.0619	0.0529267
Q9HCC0	419	I	0.069	0.0558467
Q9HCC0	420	G	0.0693	0.0591333
Q9HCC0	421	G	0.0674	0.0623933
Q9HCC0	422	S	0.0614	0.0653133
Q9HCC0	423	Y	0.06	0.06758
Q9HCC0	424	G	0.063	0.0689267
Q9HCC0	425	A	0.0704	0.0692867
Q9HCC0	426	G	0.0768	0.06852
Q9HCC0	427	N	0.0793	0.0665533
Q9HCC0	428	Y	0.0809	0.06422
Q9HCC0	429	G	0.0785	0.0619733
Q9HCC0	430	M	0.074	0.0604867
Q9HCC0	431	C	0.0668	0.05906
Q9HCC0	432	G	0.0606	0.0574867
Q9HCC0	433	R	0.0504	0.0553533
Q9HCC0	434	A	0.0395	0.0531267
Q9HCC0	435	Y	0.0343	0.0513667
Q9HCC0	436	S	0.0337	0.05044
Q9HCC0	437	P	0.0391	0.0501333
Q9HCC0	438	R	0.0386	0.05062
Q9HCC0	439	F	0.0394	0.05144
Q9HCC0	440	L	0.0384	0.0525333
Q9HCC0	441	Y	0.0434	0.0546667
Q9HCC0	442	I	0.0529	0.0577667
Q9HCC0	443	W	0.067	0.06198
Q9HCC0	444	P	0.0739	0.06722
Q9HCC0	445	N	0.0813	0.0735733
Q9HCC0	446	A	0.0791	0.0814933
Q9HCC0	447	R	0.077	0.09092
Q9HCC0	448	I	0.0824	0.102213
Q9HCC0	449	S	0.086	0.1144
Q9HCC0	450	V	0.0975	0.127867
Q9HCC0	451	M	0.1123	0.14268
Q9HCC0	452	G	0.1344	0.159307
Q9HCC0	453	G	0.1574	0.177533
Q9HCC0	454	E	0.1808	0.197987
Q9HCC0	455	Q	0.2078	0.2196
Q9HCC0	456	A	0.2262	0.241087
Q9HCC0	457	A	0.2549	0.261167
Q9HCC0	458	N	0.2892	0.279987
Q9HCC0	459	V	0.3233	0.297347
Q9HCC0	460	L	0.3547	0.31282
Q9HCC0	461	A	0.3859	0.326467
Q9HCC0	462	T	0.4012	0.339027
Q9HCC0	463	I	0.4047	0.352027
Q9HCC0	464	T	0.3872	0.366567
Q9HCC0	465	K	0.3798	0.38108
Q9HCC0	466	D	0.3727	0.394813
Q9HCC0	467	Q	0.3665	0.406313
Q9HCC0	468	R	0.3621	0.415087
Q9HCC0	469	A	0.3692	0.420153
Q9HCC0	470	R	0.4028	0.422153
Q9HCC0	471	E	0.4443	0.42118
Q9HCC0	472	G	0.4726	0.418473
Q9HCC0	473	K	0.4952	0.413893
Q9HCC0	474	Q	0.4958	0.40828
Q9HCC0	475	F	0.4863	0.40234
Q9HCC0	476	S	0.4619	0.397773
Q9HCC0	477	S	0.4312	0.394367
Q9HCC0	478	A	0.3901	0.390233
Q9HCC0	479	D	0.3466	0.383347
Q9HCC0	480	E	0.3111	0.374413
Q9HCC0	481	A	0.2885	0.36382
Q9HCC0	482	A	0.2774	0.352927
Q9HCC0	483	L	0.2936	0.340927
Q9HCC0	484	K	0.3181	0.32854
Q9HCC0	485	E	0.3408	0.31682
Q9HCC0	486	P	0.341	0.307273
Q9HCC0	487	I	0.3386	0.299667
Q9HCC0	488	I	0.3363	0.294567
Q9HCC0	489	K	0.3324	0.2911
Q9HCC0	490	K	0.3063	0.288213
Q9HCC0	491	F	0.2761	0.28404
Q9HCC0	492	E	0.2554	0.27864
Q9HCC0	493	E	0.2469	0.27282
Q9HCC0	494	E	0.2325	0.268553
Q9HCC0	495	G	0.2346	0.265227
Q9HCC0	496	N	0.2365	0.2622
Q9HCC0	497	P	0.2341	0.258373
Q9HCC0	498	Y	0.231	0.255113
Q9HCC0	499	Y	0.2371	0.252513
Q9HCC0	500	S	0.2535	0.250047
Q9HCC0	501	S	0.277	0.245867
Q9HCC0	502	A	0.2887	0.24036
Q9HCC0	503	R	0.2909	0.233427
Q9HCC0	504	V	0.275	0.22634
Q9HCC0	505	W	0.2574	0.218753
Q9HCC0	506	D	0.2371	0.211033
Q9HCC0	507	D	0.2184	0.202613
Q9HCC0	508	G	0.1842	0.19306
Q9HCC0	509	I	0.1499	0.181373
Q9HCC0	510	I	0.1306	0.168287
Q9HCC0	511	D	0.1302	0.1555
Q9HCC0	512	P	0.1203	0.144813
Q9HCC0	513	A	0.1152	0.135733
Q9HCC0	514	D	0.1108	0.128667
Q9HCC0	515	T	0.1102	0.122847
Q9HCC0	516	R	0.1017	0.119373
Q9HCC0	517	L	0.0924	0.11798
Q9HCC0	518	V	0.0991	0.117647
Q9HCC0	519	L	0.1147	0.116147
Q9HCC0	520	G	0.1212	0.114353
Q9HCC0	521	L	0.1311	0.112213
Q9HCC0	522	S	0.1311	0.110573
Q9HCC0	523	F	0.1321	0.10882
Q9HCC0	524	S	0.129	0.10796
Q9HCC0	525	A	0.1256	0.108127
Q9HCC0	526	A	0.1077	0.108673
Q9HCC0	527	L	0.0934	0.10914
Q9HCC0	528	N	0.0831	0.110147
Q9HCC0	529	A	0.0862	0.111327
Q9HCC0	530	P	0.0839	0.113047
Q9HCC0	531	I	0.0888	0.114767
Q9HCC0	532	E	0.0949	0.116087
Q9HCC0	533	K	0.1073	0.11616
Q9HCC0	534	T	0.1217	0.11488
Q9HCC0	535	D	0.1363	0.116414
Q9HCC0	536	F	0.1488	0.118977
Q9HCC0	537	G	0.1569	0.121708
Q9HCC0	538	I	0.1579	0.125145
Q9HCC0	539	F	0.1488	0.12878
Q9HCC0	540	R	0.1267	0.132544
Q9HCC0	541	M	0.0885	0.1357
O75414	1	M	0.0745	0.0566125
O75414	2	A	0.0758	0.0533444
O75414	3	S	0.0721	0.05095
O75414	4	I	0.0647	0.0502636
O75414	5	L	0.0551	0.0507333
O75414	6	R	0.045	0.0523692
O75414	7	S	0.036	0.0543643
O75414	8	P	0.0297	0.0565
O75414	9	Q	0.0272	0.0570533
O75414	10	A	0.0294	0.0569467
O75414	11	L	0.0434	0.0563133
O75414	12	Q	0.0559	0.05564
O75414	13	L	0.072	0.0552133
O75414	14	T	0.0803	0.0546533
O75414	15	L	0.0864	0.0536667
O75414	16	A	0.0828	0.0530333
O75414	17	L	0.0742	0.0536933
O75414	18	I	0.0626	0.0560333
O75414	19	K	0.0546	0.0586267
O75414	20	P	0.0487	0.0611933
O75414	21	D	0.0366	0.0630867
O75414	22	A	0.0212	0.0645533
O75414	23	V	0.0202	0.0651933
O75414	24	A	0.0371	0.0652667
O75414	25	H	0.0645	0.0647933
O75414	26	P	0.0823	0.0641667
O75414	27	L	0.0944	0.0631533
O75414	28	I	0.1004	0.06172
O75414	29	L	0.1023	0.0605133
O75414	30	E	0.096	0.0604733
O75414	31	A	0.0839	0.0613
O75414	32	V	0.0671	0.0614733
O75414	33	H	0.0532	0.0594267
O75414	34	Q	0.0394	0.0559867
O75414	35	Q	0.0272	0.0518
O75414	36	I	0.0185	0.0475067
O75414	37	L	0.0206	0.0433933
O75414	38	S	0.0326	0.0398933
O75414	39	N	0.0397	0.0371933
O75414	40	K	0.0338	0.03528
O75414	41	F	0.0307	0.03374
O75414	42	L	0.0316	0.0329667
O75414	43	I	0.036	0.0335733
O75414	44	V	0.0406	0.03632
O75414	45	R	0.0435	0.0407867
O75414	46	M	0.0434	0.0459333
O75414	47	R	0.0384	0.0513933
O75414	48	E	0.0301	0.0578467
O75414	49	L	0.0278	0.0647933
O75414	50	L	0.0363	0.0718267
O75414	51	W	0.0597	0.07808
O75414	52	R	0.0876	0.08318
O75414	53	K	0.1098	0.0871133
O75414	54	E	0.1216	0.0904
O75414	55	D	0.1306	0.0933867
O75414	56	C	0.1349	0.0966467
O75414	57	Q	0.1371	0.0999133
O75414	58	R	0.1298	0.102213
O75414	59	F	0.1171	0.102373
O75414	60	Y	0.1025	0.1002
O75414	61	R	0.0927	0.0964867
O75414	62	E	0.0832	0.09258
O75414	63	H	0.079	0.0888867
O75414	64	E	0.0768	0.0854667
O75414	65	G	0.0708	0.0815267
O75414	66	R	0.0621	0.0774267
O75414	67	F	0.055	0.07336
O75414	68	F	0.0541	0.0694333
O75414	69	Y	0.063	0.0654
O75414	70	Q	0.0752	0.06182
O75414	71	R	0.0836	0.0587667
O75414	72	L	0.078	0.05646
O75414	73	V	0.0683	0.0552067
O75414	74	E	0.0561	0.0552733
O75414	75	F	0.0436	0.0563133
O75414	76	M	0.0322	0.0577067
O75414	77	A	0.0295	0.0583467
O75414	78	S	0.0332	0.05772
O75414	79	G	0.0422	0.05614
O75414	80	P	0.052	0.0549333
O75414	81	I	0.0631	0.05456
O75414	82	R	0.0706	0.05518
O75414	83	A	0.075	0.0564133
O75414	84	Y	0.0726	0.0581267
O75414	85	I	0.0658	0.06046
O75414	86	L	0.0599	0.0633733
O75414	87	A	0.0599	0.0667333
O75414	88	H	0.0627	0.0703667
O75414	89	K	0.0654	0.0739733
O75414	90	D	0.0621	0.0777933
O75414	91	A	0.0579	0.0814733
O75414	92	I	0.0645	0.0853333
O75414	93	Q	0.0769	0.08986
O75414	94	L	0.0926	0.09574
O75414	95	W	0.1065	0.102273
O75414	96	R	0.1172	0.10978
O75414	97	T	0.1279	0.11886
O75414	98	L	0.1302	0.130367
O75414	99	M	0.1305	0.14434
O75414	100	G	0.1337	0.159493
O75414	101	P	0.1481	0.173787
O75414	102	T	0.1579	0.18592
O75414	103	R	0.1753	0.195653
O75414	104	V	0.2016	0.203713
O75414	105	F	0.2347	0.21112
O75414	106	R	0.2675	0.218687
O75414	107	A	0.2918	0.22718
O75414	108	R	0.2913	0.237693
O75414	109	H	0.2746	0.250153
O75414	110	V	0.2525	0.265947
O75414	111	A	0.2381	0.284047
O75414	112	P	0.239	0.303313
O75414	113	D	0.2437	0.321753
O75414	114	S	0.2579	0.33898
O75414	115	I	0.2914	0.35366
O75414	116	R	0.335	0.36744
O75414	117	G	0.3948	0.381247
O75414	118	S	0.4468	0.39564
O75414	119	F	0.4906	0.410333
O75414	120	G	0.5113	0.42566
O75414	121	L	0.5259	0.44156
O75414	122	T	0.512	0.45712
O75414	123	D	0.498	0.471627
O75414	124	T	0.4817	0.483873
O75414	125	R	0.4684	0.491253
O75414	126	N	0.4585	0.492747
O75414	127	T	0.4689	0.487773
O75414	128	T	0.4822	0.47824
O75414	129	H	0.4913	0.46456
O75414	130	G	0.509	0.448933
O75414	131	S	0.5187	0.431673
O75414	132	D	0.5055	0.413967
O75414	133	S	0.4692	0.395213
O75414	134	V	0.416	0.37626
O75414	135	V	0.3683	0.355333
O75414	136	S	0.3207	0.333
O75414	137	A	0.2776	0.309753
O75414	138	S	0.2391	0.286427
O75414	139	R	0.2161	0.264067
O75414	140	E	0.1871	0.243333
O75414	141	I	0.1742	0.22554
O75414	142	A	0.155	0.212273
O75414	143	A	0.1472	0.204287
O75414	144	F	0.1426	0.201067
O75414	145	F	0.1591	0.201187
O75414	146	P	0.1833	0.204067
O75414	147	D	0.1945	0.209073
O75414	148	F	0.2023	0.21686
O75414	149	S	0.217	0.22636
O75414	150	E	0.2485	0.237227
O75414	151	Q	0.2724	0.248853
O75414	152	R	0.2794	0.261327
O75414	153	W	0.2823	0.273173
O75414	154	Y	0.2912	0.284533
O75414	155	E	0.3039	0.29578
O75414	156	E	0.3167	0.307727
O75414	157	E	0.318	0.31936
O75414	158	E	0.3216	0.328867
O75414	159	P	0.3297	0.334993
O75414	160	Q	0.3368	0.338047
O75414	161	L	0.3537	0.339453
O75414	162	R	0.3632	0.338927
O75414	163	C	0.3815	0.336467
O75414	164	G	0.3915	0.33204
O75414	165	P	0.3911	0.327207
O75414	166	V	0.3643	0.323273
O75414	167	C	0.3252	0.321133
O75414	168	Y	0.3034	0.3205
O75414	169	S	0.2833	0.32122
O75414	170	P	0.267	0.323147
O75414	171	E	0.2503	0.325747
O75414	172	G	0.2455	0.328833
O75414	173	G	0.2626	0.332147
O75414	174	V	0.2976	0.336413
O75414	175	H	0.3273	0.341567
O75414	176	Y	0.3645	0.345947
O75414	177	V	0.3921	0.349647
O75414	178	A	0.4205	0.353687
O75414	179	G	0.4378	0.360867
O75414	180	T	0.4408	0.369107
O75414	181	G	0.4283	0.3773
O75414	182	G	0.4025	0.383942
O75414	183	L	0.3691	0.389091
O75414	184	G	0.3388	0.39155
O75414	185	P	0.3276	0.391489
O75414	186	A	0.358	0.387862
O75521	1	S	0.7046	0.52505
O75521	2	Q	0.6062	0.523567
O75521	3	K	0.5334	0.52482
O75521	4	D	0.4857	0.527473
O75521	5	F	0.4612	0.530508
O75521	6	E	0.4562	0.532623
O75521	7	N	0.4664	0.533307
O75521	8	S	0.4867	0.531867
O75521	9	M	0.5117	0.516433
O75521	10	N	0.5361	0.504633
O75521	11	Q	0.554	0.494353
O75521	12	V	0.5639	0.484127
O75521	13	K	0.558	0.472747
O75521	14	L	0.5422	0.46004
O75521	15	L	0.5117	0.44582
O75521	16	K	0.4731	0.431027
O75521	17	K	0.4292	0.415993
O75521	18	D	0.3792	0.40222
O75521	19	P	0.3323	0.3889
O75521	20	G	0.2905	0.375927
O75521	21	N	0.2656	0.363667
O75521	22	E	0.2531	0.35268
O75521	23	V	0.2648	0.343033
O75521	24	K	0.2862	0.335047
O75521	25	L	0.3295	0.3299
O75521	26	K	0.3542	0.327947
O75521	27	L	0.3693	0.329127
O75521	28	Y	0.3741	0.333573
O75521	29	A	0.3774	0.34018
O75521	30	L	0.367	0.348827
O75521	31	Y	0.3533	0.357453
O75521	32	K	0.352	0.3654
O75521	33	Q	0.3499	0.37148
O75521	34	A	0.35	0.37724
O75521	35	T	0.3572	0.382473
O75521	36	E	0.3647	0.38812
O75521	37	G	0.3828	0.39306
O75521	38	P	0.3942	0.397207
O75521	39	C	0.4054	0.400033
O75521	40	N	0.4207	0.400967
O75521	41	M	0.4406	0.399753
O75521	42	P	0.4478	0.395947
O75521	43	K	0.4588	0.389427
O75521	44	P	0.4515	0.38096
O75521	45	G	0.4292	0.369933
O75521	46	V	0.3957	0.356833
O75521	47	F	0.366	0.3418
O75521	48	D	0.3317	0.325947
O75521	49	L	0.2929	0.309873
O75521	50	I	0.2594	0.294927
O75521	51	N	0.2377	0.281287
O75521	52	K	0.2174	0.270813
O75521	53	A	0.1977	0.26408
O75521	54	K	0.1799	0.26094
O75521	55	W	0.1829	0.260393
O75521	56	D	0.1995	0.262153
O75521	57	A	0.2236	0.26568
O75521	58	W	0.2542	0.270087
O75521	59	N	0.2944	0.2756
O75521	60	A	0.3282	0.282133
O75521	61	L	0.3486	0.28994
O75521	62	G	0.3578	0.3
O75521	63	S	0.3581	0.31174
O75521	64	L	0.3458	0.323687
O75521	65	P	0.3255	0.334987
O75521	66	K	0.3204	0.34524
O75521	67	E	0.3154	0.353593
O75521	68	A	0.3148	0.360467
O75521	69	A	0.3308	0.365973
O75521	70	R	0.359	0.370527
O75521	71	Q	0.3787	0.375087
O75521	72	N	0.3931	0.37988
O75521	73	Y	0.408	0.386
O75521	74	V	0.4197	0.39332
O75521	75	D	0.4313	0.402053
O75521	76	L	0.4312	0.412793
O75521	77	V	0.4261	0.425487
O75521	78	S	0.4265	0.439087
O75521	79	S	0.4177	0.454913
O75521	80	L	0.4173	0.47274
O75521	81	S	0.4302	0.492427
O75521	82	P	0.4464	0.512873
O75521	83	S	0.4759	0.532967
O75521	84	L	0.5212	0.552033
O75521	85	E	0.563	0.56946
O75521	86	S	0.6161	0.583987
O75521	87	S	0.6605	0.596393
O75521	88	S	0.7033	0.606353
O75521	89	Q	0.7264	0.613753
O75521	90	V	0.7327	0.619207
O75521	91	E	0.7172	0.622067
O75521	92	P	0.6875	0.622067
O75521	93	G	0.6444	0.61928
O75521	94	T	0.6038	0.612727
O75521	95	D	0.5667	0.601687
O75521	96	R	0.5412	0.585413
O75521	97	K	0.5282	0.564373
O75521	98	S	0.5188	0.539007
O75521	99	T	0.5212	0.511473
O75521	100	G	0.5212	0.48322
O75521	101	F	0.5178	0.45662
O75521	102	E	0.4949	0.432367
O75521	103	T	0.4592	0.411433
O75521	104	L	0.4108	0.392873
O75521	105	V	0.3522	0.37676
O75521	106	V	0.3042	0.36376
O75521	107	T	0.2637	0.353087
O75521	108	S	0.2454	0.34364
O75521	109	E	0.24	0.334867
O75521	110	D	0.2527	0.3284
O75521	111	G	0.2628	0.324153
O75521	112	I	0.2865	0.322487
O75521	113	T	0.3238	0.323547
O75521	114	K	0.3611	0.326847
O75521	115	I	0.3795	0.331593
O75521	116	M	0.3862	0.3371
O75521	117	F	0.3979	0.343067
O75521	118	N	0.3955	0.348487
O75521	119	R	0.3858	0.354013
O75521	120	P	0.3681	0.35852
O75521	121	K	0.3537	0.360707
O75521	122	K	0.3349	0.359427
O75521	123	K	0.328	0.35596
O75521	124	N	0.3295	0.351427
O75521	125	A	0.334	0.34608
O75521	126	I	0.3457	0.340487
O75521	127	N	0.3541	0.334967
O75521	128	T	0.3566	0.330327
O75521	129	E	0.3419	0.326207
O75521	130	M	0.3275	0.3225
O75521	131	Y	0.3182	0.3174
O75521	132	H	0.3177	0.31038
O75521	133	E	0.3116	0.30204
O75521	134	I	0.303	0.292393
O75521	135	M	0.2985	0.282187
O75521	136	R	0.2919	0.27238
O75521	137	A	0.2793	0.26434
O75521	138	L	0.2515	0.258067
O75521	139	K	0.2242	0.25346
O75521	140	A	0.2089	0.249613
O75521	141	A	0.201	0.246707
O75521	142	S	0.201	0.2451
O75521	143	K	0.2095	0.2445
O75521	144	D	0.2213	0.244373
O75521	145	D	0.2334	0.24516
O75521	146	S	0.2491	0.247847
O75521	147	I	0.26	0.252093
O75521	148	I	0.268	0.25666
O75521	149	T	0.2789	0.260347
O75521	150	V	0.2895	0.263773
O75521	151	L	0.29	0.267687
O75521	152	T	0.2911	0.272593
O75521	153	G	0.2918	0.27888
O75521	154	N	0.2879	0.286127
O75521	155	G	0.2774	0.2944
O75521	156	D	0.2563	0.303287
O75521	157	Y	0.2524	0.312333
O75521	158	Y	0.2682	0.32136
O75521	159	S	0.2949	0.331213
O75521	160	S	0.3277	0.34256
O75521	161	G	0.3578	0.355747
O75521	162	N	0.3841	0.370793
O75521	163	D	0.4013	0.387507
O75521	164	L	0.4146	0.406193
O75521	165	T	0.4249	0.425233
O75521	166	N	0.4378	0.441713
O75521	167	F	0.4613	0.453913
O75521	168	T	0.4896	0.462047
O75521	169	D	0.5136	0.46682
O75521	170	I	0.5281	0.468827
O75521	171	P	0.5366	0.468613
O75521	172	P	0.538	0.465847
O75521	173	G	0.5154	0.4605
O75521	174	G	0.4779	0.451733
O75521	175	V	0.4497	0.438047
O75521	176	E	0.4294	0.418927
O75521	177	E	0.4142	0.395053
O75521	178	K	0.3981	0.36726
O75521	179	A	0.3731	0.337133
O75521	180	K	0.3447	0.306367
O75521	181	N	0.3063	0.27616
O75521	182	N	0.256	0.24788
O75521	183	A	0.2028	0.221627
O75521	184	V	0.1555	0.19628
O75521	185	L	0.1112	0.171153
O75521	186	L	0.0847	0.14664
O75521	187	R	0.0765	0.123767
O75521	188	E	0.0623	0.103013
O75521	189	F	0.0537	0.0850467
O75521	190	V	0.0559	0.0705067
O75521	191	G	0.0492	0.0602267
O75521	192	C	0.0373	0.0532933
O75521	193	F	0.0304	0.0496
O75521	194	I	0.03	0.0482267
O75521	195	D	0.0334	0.04802
O75521	196	F	0.0368	0.04928
O75521	197	P	0.0379	0.05142
O75521	198	K	0.0486	0.05366
O75521	199	P	0.0515	0.0564533
O75521	200	L	0.0558	0.0595067
O75521	201	I	0.0641	0.06222
O75521	202	A	0.0734	0.06418
O75521	203	V	0.0812	0.06516
O75521	204	V	0.0858	0.0653067
O75521	205	N	0.0895	0.0652067
O75521	206	G	0.0911	0.0648333
O75521	207	P	0.0831	0.0645067
O75521	208	A	0.0711	0.06386
O75521	209	V	0.0594	0.0630733
O75521	210	G	0.0481	0.0617267
O75521	211	I	0.039	0.0597467
O75521	212	S	0.0364	0.0574067
O75521	213	V	0.043	0.0551067
O75521	214	T	0.0466	0.05304
O75521	215	L	0.0461	0.0513867
O75521	216	L	0.0523	0.05064
O75521	217	G	0.0532	0.05118
O75521	218	L	0.0515	0.0530133
O75521	219	F	0.0507	0.05656
O75521	220	D	0.055	0.0617933
O75521	221	A	0.0601	0.0685267
O75521	222	V	0.0583	0.0779667
O75521	223	Y	0.0599	0.09078
O75521	224	A	0.0675	0.107127
O75521	225	S	0.0756	0.127087
O75521	226	D	0.0922	0.148887
O75521	227	R	0.1149	0.171553
O75521	228	A	0.144	0.194027
O75521	229	T	0.1882	0.21582
O75521	230	F	0.2383	0.235987
O75521	231	H	0.2975	0.25416
O75521	232	T	0.3526	0.27032
O75521	233	P	0.3785	0.28432
O75521	234	F	0.3907	0.29622
O75521	235	S	0.3921	0.30636
O75521	236	H	0.387	0.314627
O75521	237	L	0.3608	0.321
O75521	238	G	0.3325	0.32556
O75521	239	Q	0.3099	0.327847
O75521	240	S	0.2856	0.327747
O75521	241	P	0.2707	0.32606
O75521	242	E	0.267	0.323247
O75521	243	G	0.268	0.319273
O75521	244	C	0.2838	0.31306
O75521	245	S	0.3067	0.305107
O75521	246	S	0.3318	0.29574
O75521	247	Y	0.3511	0.285827
O75521	248	T	0.3532	0.275187
O75521	249	F	0.3485	0.264473
O75521	250	P	0.3325	0.254507
O75521	251	K	0.2938	0.246027
O75521	252	I	0.2415	0.238193
O75521	253	M	0.192	0.230493
O75521	254	S	0.1612	0.222107
O75521	255	P	0.126	0.212793
O75521	256	A	0.11	0.20312
O75521	257	K	0.1175	0.193547
O75521	258	A	0.1408	0.18442
O75521	259	T	0.1663	0.176853
O75521	260	E	0.1912	0.170893
O75521	261	M	0.206	0.166293
O75521	262	L	0.2114	0.162127
O75521	263	I	0.2081	0.159713
O75521	264	F	0.2049	0.158507
O75521	265	G	0.1956	0.15774
O75521	266	K	0.1803	0.155953
O75521	267	K	0.1521	0.153447
O75521	268	L	0.123	0.151053
O75521	269	T	0.0987	0.149733
O75521	270	A	0.0898	0.148773
O75521	271	G	0.0919	0.148367
O75521	272	E	0.106	0.148027
O75521	273	A	0.114	0.147727
O75521	274	C	0.1287	0.147653
O75521	275	A	0.1553	0.14854
O75521	276	Q	0.1862	0.15078
O75521	277	G	0.197	0.154807
O75521	278	L	0.202	0.15942
O75521	279	V	0.1998	0.162973
O75521	280	T	0.1911	0.164113
O75521	281	E	0.1792	0.164227
O75521	282	V	0.1654	0.16348
O75521	283	F	0.1566	0.161773
O75521	284	P	0.1591	0.1584
O75521	285	D	0.159	0.154767
O75521	286	S	0.1452	0.15184
O75521	287	T	0.1231	0.150273
O75521	288	F	0.1157	0.149807
O75521	289	Q	0.1175	0.15034
O75521	290	K	0.1297	0.151513
O75521	291	E	0.1356	0.152973
O75521	292	V	0.1425	0.153587
O75521	293	W	0.1581	0.15318
O75521	294	T	0.1763	0.152933
O75521	295	R	0.1841	0.153967
O75521	296	L	0.1872	0.155727
O75521	297	K	0.183	0.15824
O75521	298	A	0.1785	0.160767
O75521	299	F	0.1683	0.164107
O75521	300	A	0.1529	0.169513
O75521	301	K	0.1415	0.177033
O75521	302	L	0.1386	0.186573
O75521	303	P	0.1421	0.197967
O75521	304	P	0.1552	0.210533
O75521	305	N	0.1676	0.224027
O75521	306	A	0.1857	0.237493
O75521	307	L	0.2236	0.250753
O75521	308	R	0.2709	0.26468
O75521	309	I	0.3194	0.279407
O75521	310	S	0.355	0.293767
O75521	311	K	0.3757	0.307327
O75521	312	E	0.3854	0.32034
O75521	313	V	0.3805	0.333173
O75521	314	I	0.3672	0.34544
O75521	315	R	0.3618	0.356167
O75521	316	K	0.3624	0.363327
O75521	317	R	0.354	0.366733
O75521	318	E	0.3455	0.366913
O75521	319	R	0.3504	0.36454
O75521	320	E	0.3601	0.360507
O75521	321	K	0.3697	0.355213
O75521	322	L	0.3845	0.34954
O75521	323	H	0.3783	0.34266
O75521	324	A	0.3705	0.334147
O75521	325	V	0.3577	0.32536
O75521	326	N	0.3401	0.317173
O75521	327	A	0.3249	0.309093
O75521	328	E	0.3011	0.3002
O75521	329	E	0.2821	0.289333
O75521	330	C	0.2586	0.27558
O75521	331	N	0.2347	0.260787
O75521	332	V	0.2222	0.24572
O75521	333	L	0.2227	0.230893
O75521	334	Q	0.2292	0.21638
O75521	335	G	0.2267	0.203027
O75521	336	R	0.2067	0.191727
O75521	337	W	0.1782	0.182833
O75521	338	L	0.1564	0.176213
O75521	339	S	0.1445	0.171427
O75521	340	D	0.1353	0.1679
O75521	341	E	0.1224	0.163733
O75521	342	C	0.1246	0.158453
O75521	343	T	0.1316	0.152767
O75521	344	N	0.1487	0.14808
O75521	345	A	0.1593	0.145193
O75521	346	V	0.1629	0.143733
O75521	347	V	0.1693	0.142733
O75521	348	N	0.1602	0.141053
O75521	349	F	0.15	0.137013
O75521	350	L	0.1414	0.1379
O75521	351	S	0.1364	0.138385
O75521	352	R	0.1349	0.137525
O75521	353	K	0.1345	0.135545
O75521	354	S	0.1295	0.13281
O75521	355	K	0.1101	0.128756
O75521	356	L	0.0618	0.124825
Q16698	1	N	0.3016	0.328437
Q16698	2	T	0.3187	0.3299
Q16698	3	E	0.3283	0.33152
Q16698	4	A	0.3331	0.334073
Q16698	5	L	0.335	0.336717
Q16698	6	Q	0.3358	0.339115
Q16698	7	S	0.3366	0.340464
Q16698	8	K	0.3384	0.3407
Q16698	9	F	0.3416	0.341967
Q16698	10	F	0.3461	0.34036
Q16698	11	S	0.3596	0.337207
Q16698	12	P	0.3658	0.333813
Q16698	13	L	0.3679	0.3309
Q16698	14	Q	0.358	0.32802
Q16698	15	K	0.344	0.324853
Q16698	16	A	0.3206	0.3224
Q16698	17	M	0.2946	0.32126
Q16698	18	L	0.281	0.32158
Q16698	19	P	0.2822	0.321427
Q16698	20	P	0.2913	0.321167
Q16698	21	N	0.2926	0.320453
Q16698	22	S	0.2891	0.320187
Q16698	23	F	0.3016	0.320833
Q16698	24	Q	0.3245	0.32236
Q16698	25	G	0.3509	0.32446
Q16698	26	K	0.3573	0.32576
Q16698	27	V	0.3619	0.325073
Q16698	28	A	0.3572	0.322373
Q16698	29	F	0.354	0.319073
Q16698	30	I	0.3537	0.316727
Q16698	31	T	0.3435	0.31488
Q16698	32	G	0.3261	0.312387
Q16698	33	G	0.3005	0.308013
Q16698	34	G	0.2719	0.30292
Q16698	35	T	0.2508	0.296633
Q16698	36	G	0.2431	0.289513
Q16698	37	L	0.2539	0.28098
Q16698	38	G	0.2739	0.271007
Q16698	39	K	0.2871	0.260573
Q16698	40	G	0.2853	0.25022
Q16698	41	M	0.2809	0.240887
Q16698	42	T	0.2676	0.233307
Q16698	43	T	0.2504	0.227187
Q16698	44	L	0.226	0.221027
Q16698	45	L	0.2041	0.213607
Q16698	46	S	0.187	0.204187
Q16698	47	S	0.1708	0.193907
Q16698	48	L	0.1605	0.18406
Q16698	49	G	0.1582	0.17528
Q16698	50	A	0.159	0.168313
Q16698	51	Q	0.1507	0.16296
Q16698	52	C	0.1426	0.160493
Q16698	53	V	0.1326	0.16086
Q16698	54	I	0.1329	0.164207
Q16698	55	A	0.1376	0.171153
Q16698	56	S	0.1492	0.18146
Q16698	57	R	0.1631	0.195113
Q16698	58	K	0.1701	0.21072
Q16698	59	M	0.189	0.228333
Q16698	60	D	0.2096	0.246867
Q16698	61	V	0.2372	0.265587
Q16698	62	L	0.275	0.2828
Q16698	63	K	0.3151	0.297833
Q16698	64	A	0.363	0.31074
Q16698	65	T	0.3931	0.322453
Q16698	66	A	0.4149	0.334313
Q16698	67	E	0.4206	0.34628
Q16698	68	Q	0.4134	0.358113
Q16698	69	I	0.3911	0.369427
Q16698	70	S	0.3631	0.379773
Q16698	71	S	0.3428	0.388187
Q16698	72	Q	0.3388	0.393887
Q16698	73	T	0.348	0.3979
Q16698	74	G	0.3685	0.400347
Q16698	75	N	0.3871	0.402427
Q16698	76	K	0.4069	0.403607
Q16698	77	V	0.4302	0.405113
Q16698	78	H	0.4413	0.40668
Q16698	79	A	0.4485	0.407967
Q16698	80	I	0.4533	0.40694
Q16698	81	Q	0.4516	0.403233
Q16698	82	C	0.4518	0.397453
Q16698	83	D	0.4311	0.39142
Q16698	84	V	0.4137	0.38606
Q16698	85	R	0.3866	0.38098
Q16698	86	D	0.3621	0.375987
Q16698	87	P	0.3234	0.371047
Q16698	88	D	0.2924	0.365627
Q16698	89	M	0.2818	0.358847
Q16698	90	V	0.2966	0.350053
Q16698	91	Q	0.3265	0.340527
Q16698	92	N	0.354	0.330347
Q16698	93	T	0.3664	0.320467
Q16698	94	V	0.3744	0.3104
Q16698	95	S	0.372	0.30204
Q16698	96	E	0.3499	0.294827
Q16698	97	L	0.3199	0.288293
Q16698	98	I	0.2882	0.280587
Q16698	99	K	0.261	0.270867
Q16698	100	V	0.2384	0.259593
Q16698	101	A	0.2111	0.24918
Q16698	102	G	0.198	0.240847
Q16698	103	H	0.1842	0.235347
Q16698	104	P	0.1838	0.232593
Q16698	105	N	0.181	0.233073
Q16698	106	I	0.1807	0.23672
Q16698	107	V	0.1849	0.242127
Q16698	108	I	0.2102	0.248407
Q16698	109	N	0.2494	0.25614
Q16698	110	N	0.2895	0.265927
Q16698	111	A	0.3086	0.277787
Q16698	112	A	0.3271	0.289893
Q16698	113	G	0.3429	0.301833
Q16698	114	N	0.3421	0.312627
Q16698	115	F	0.3326	0.32246
Q16698	116	I	0.3271	0.330507
Q16698	117	S	0.3448	0.335653
Q16698	118	P	0.3621	0.337613
Q16698	119	T	0.3654	0.3376
Q16698	120	E	0.3601	0.33612
Q16698	121	R	0.3426	0.333333
Q16698	122	L	0.3324	0.329267
Q16698	123	S	0.3309	0.323893
Q16698	124	P	0.3266	0.316733
Q16698	125	N	0.3189	0.305933
Q16698	126	A	0.3084	0.291253
Q16698	127	W	0.3049	0.2741
Q16698	128	K	0.3011	0.256873
Q16698	129	T	0.2811	0.240973
Q16698	130	I	0.252	0.22578
Q16698	131	T	0.2197	0.210027
Q16698	132	D	0.1828	0.1936
Q16698	133	I	0.1419	0.17742
Q16698	134	V	0.1081	0.1627
Q16698	135	L	0.1017	0.149327
Q16698	136	N	0.1041	0.13736
Q16698	137	G	0.1045	0.127067
Q16698	138	T	0.0946	0.118993
Q16698	139	A	0.0802	0.113093
Q16698	140	F	0.0762	0.10986
Q16698	141	V	0.0876	0.108787
Q16698	142	T	0.1043	0.109107
Q16698	143	L	0.1216	0.109067
Q16698	144	E	0.1267	0.10806
Q16698	145	I	0.1309	0.106527
Q16698	146	G	0.1312	0.1051
Q16698	147	K	0.1343	0.104793
Q16698	148	Q	0.1258	0.105353
Q16698	149	L	0.1129	0.1058
Q16698	150	I	0.1011	0.105493
Q16698	151	K	0.089	0.104387
Q16698	152	A	0.0815	0.10344
Q16698	153	Q	0.0732	0.102667
Q16698	154	K	0.0756	0.102233
Q16698	155	G	0.0846	0.101073
Q16698	156	A	0.0943	0.09992
Q16698	157	A	0.0997	0.09826
Q16698	158	F	0.105	0.0968333
Q16698	159	L	0.1125	0.09628
Q16698	160	S	0.1193	0.09676
Q16698	161	I	0.1247	0.0986467
Q16698	162	T	0.1169	0.10172
Q16698	163	T	0.1085	0.105953
Q16698	164	I	0.088	0.110647
Q16698	165	Y	0.0797	0.11662
Q16698	166	A	0.0807	0.123913
Q16698	167	E	0.0887	0.13282
Q16698	168	T	0.1015	0.142233
Q16698	169	G	0.1217	0.151727
Q16698	170	S	0.1481	0.161333
Q16698	171	G	0.1647	0.170787
Q16698	172	F	0.1893	0.181487
Q16698	173	V	0.2144	0.19226
Q16698	174	V	0.2461	0.202993
Q16698	175	P	0.2605	0.212273
Q16698	176	S	0.2671	0.22072
Q16698	177	A	0.261	0.228093
Q16698	178	S	0.2503	0.23434
Q16698	179	A	0.2485	0.239967
Q16698	180	K	0.2413	0.24398
Q16698	181	A	0.2417	0.245567
Q16698	182	G	0.2279	0.243227
Q16698	183	V	0.2282	0.237607
Q16698	184	E	0.2323	0.229827
Q16698	185	A	0.2418	0.222193
Q16698	186	M	0.2491	0.21486
Q16698	187	S	0.2495	0.207767
Q16698	188	K	0.2382	0.20074
Q16698	189	S	0.211	0.19356
Q16698	190	L	0.1762	0.18826
Q16698	191	A	0.1504	0.184173
Q16698	192	A	0.1465	0.18134
Q16698	193	E	0.1403	0.178807
Q16698	194	W	0.1421	0.176973
Q16698	195	G	0.1359	0.175253
Q16698	196	K	0.134	0.174447
Q16698	197	Y	0.1484	0.17506
Q16698	198	G	0.1669	0.177693
Q16698	199	M	0.1898	0.1825
Q16698	200	R	0.2038	0.187793
Q16698	201	F	0.2216	0.193667
Q16698	202	N	0.2237	0.200487
Q16698	203	V	0.2261	0.209687
Q16698	204	I	0.2202	0.22216
Q16698	205	Q	0.2157	0.2366
Q16698	206	P	0.2225	0.25146
Q16698	207	G	0.2259	0.266293
Q16698	208	P	0.2284	0.280673
Q16698	209	I	0.2444	0.293927
Q16698	210	K	0.2739	0.306607
Q16698	211	T	0.3211	0.317327
Q16698	212	K	0.365	0.3268
Q16698	213	G	0.3898	0.335153
Q16698	214	A	0.4123	0.341613
Q16698	215	F	0.4195	0.346593
Q16698	216	S	0.4204	0.350847
Q16698	217	R	0.4139	0.354347
Q16698	218	L	0.3869	0.356447
Q16698	219	D	0.3623	0.356653
Q16698	220	P	0.341	0.354007
Q16698	221	T	0.3194	0.34948
Q16698	222	G	0.3006	0.343793
Q16698	223	T	0.2922	0.337347
Q16698	224	F	0.2969	0.32996
Q16698	225	E	0.3054	0.322
Q16698	226	K	0.3242	0.31426
Q16698	227	E	0.3253	0.306993
Q16698	228	M	0.3219	0.299547
Q16698	229	I	0.327	0.291387
Q16698	230	G	0.3228	0.282767
Q16698	231	R	0.3096	0.273347
Q16698	232	I	0.2945	0.261913
Q16698	233	P	0.2708	0.2487
Q16698	234	C	0.2533	0.23322
Q16698	235	G	0.2293	0.21656
Q16698	236	R	0.197	0.199513
Q16698	237	L	0.1713	0.182347
Q16698	238	G	0.1509	0.165107
Q16698	239	T	0.1254	0.14856
Q16698	240	V	0.1072	0.132693
Q16698	241	E	0.092	0.11804
Q16698	242	E	0.0754	0.104227
Q16698	243	L	0.0662	0.0915667
Q16698	244	A	0.0695	0.0809333
Q16698	245	N	0.0642	0.0718533
Q16698	246	L	0.0614	0.06346
Q16698	247	A	0.0565	0.0564333
Q16698	248	A	0.051	0.0507267
Q16698	249	F	0.0461	0.04662
Q16698	250	L	0.0394	0.0444533
Q16698	251	C	0.0375	0.0434533
Q16698	252	S	0.0351	0.0433267
Q16698	253	D	0.025	0.04472
Q16698	254	Y	0.02	0.0465
Q16698	255	A	0.0216	0.049
Q16698	256	S	0.0304	0.0524867
Q16698	257	W	0.0429	0.0567733
Q16698	258	I	0.0512	0.06222
Q16698	259	N	0.0676	0.06818
Q16698	260	G	0.0851	0.0749267
Q16698	261	A	0.0881	0.08258
Q16698	262	V	0.094	0.0907667
Q16698	263	I	0.1033	0.0995467
Q16698	264	K	0.1104	0.10866
Q16698	265	F	0.1211	0.117747
Q16698	266	D	0.1269	0.128193
Q16698	267	G	0.1363	0.139847
Q16698	268	G	0.1398	0.151707
Q16698	269	E	0.1428	0.163667
Q16698	270	E	0.1533	0.176127
Q16698	271	V	0.1671	0.18862
Q16698	272	L	0.1792	0.200747
Q16698	273	I	0.2079	0.211627
Q16698	274	S	0.2424	0.221353
Q16698	275	G	0.263	0.23004
Q16698	276	E	0.2675	0.238333
Q16698	277	F	0.2809	0.246533
Q16698	278	N	0.2907	0.25524
Q16698	279	D	0.2923	0.263673
Q16698	280	L	0.2843	0.27172
Q16698	281	R	0.2728	0.278607
Q16698	282	K	0.2666	0.28402
Q16698	283	V	0.2642	0.289373
Q16698	284	T	0.2658	0.295967
Q16698	285	K	0.2839	0.303073
Q16698	286	E	0.2936	0.310107
Q16698	287	Q	0.2999	0.317173
Q16698	288	W	0.3112	0.324507
Q16698	289	D	0.3236	0.33202
Q16698	290	T	0.3433	0.339133
Q16698	291	I	0.3664	0.345493
Q16698	292	E	0.3875	0.350873
Q16698	293	E	0.3962	0.354367
Q16698	294	L	0.3983	0.356853
Q16698	295	I	0.3943	0.360921
Q16698	296	R	0.3855	0.364746
Q16698	297	K	0.3733	0.368175
Q16698	298	T	0.3596	0.370436
Q16698	299	K	0.3465	0.37084
Q16698	300	G	0.3363	0.368989
Q16698	301	S	0.3309	0.365588
Q08AH1	1	L	0.2241	0.189075
Q08AH1	2	S	0.1565	0.191656
Q08AH1	3	E	0.1425	0.19166
Q08AH1	4	F	0.1573	0.189355
Q08AH1	5	G	0.1826	0.185575
Q08AH1	6	A	0.2062	0.180192
Q08AH1	7	P	0.2207	0.174343
Q08AH1	8	R	0.2227	0.168213
Q08AH1	9	W	0.2123	0.157887
Q08AH1	10	N	0.1917	0.150607
Q08AH1	11	D	0.1663	0.143553
Q08AH1	12	Y	0.144	0.134893
Q08AH1	13	E	0.1156	0.125133
Q08AH1	14	V	0.0983	0.114507
Q08AH1	15	P	0.0824	0.10348
Q08AH1	16	E	0.0692	0.0924467
Q08AH1	17	E	0.0473	0.0821467
Q08AH1	18	F	0.0367	0.0741333
Q08AH1	19	N	0.0274	0.0689867
Q08AH1	20	F	0.0362	0.0670133
Q08AH1	21	A	0.0468	0.0688133
Q08AH1	22	S	0.0553	0.0739533
Q08AH1	23	Y	0.0572	0.0818
Q08AH1	24	V	0.0578	0.09128
Q08AH1	25	L	0.0715	0.102513
Q08AH1	26	D	0.0891	0.114553
Q08AH1	27	Y	0.1144	0.127227
Q08AH1	28	W	0.1426	0.139847
Q08AH1	29	A	0.1754	0.152587
Q08AH1	30	Q	0.2001	0.166827
Q08AH1	31	K	0.2114	0.183773
Q08AH1	32	E	0.2158	0.203993
Q08AH1	33	K	0.2173	0.226827
Q08AH1	34	E	0.2175	0.24998
Q08AH1	35	G	0.2255	0.271073
Q08AH1	36	K	0.2379	0.288793
Q08AH1	37	R	0.2689	0.301307
Q08AH1	38	G	0.3114	0.308853
Q08AH1	39	P	0.3611	0.311967
Q08AH1	40	N	0.414	0.31164
Q08AH1	41	P	0.4364	0.308233
Q08AH1	42	A	0.4308	0.30226
Q08AH1	43	F	0.4084	0.2945
Q08AH1	44	W	0.3631	0.28572
Q08AH1	45	W	0.3133	0.275487
Q08AH1	46	V	0.2581	0.26466
Q08AH1	47	N	0.2109	0.252893
Q08AH1	48	G	0.1662	0.240313
Q08AH1	49	Q	0.1279	0.2276
Q08AH1	50	G	0.1091	0.216547
Q08AH1	51	D	0.1062	0.206767
Q08AH1	52	E	0.1154	0.199047
Q08AH1	53	V	0.149	0.192633
Q08AH1	54	K	0.1846	0.187167
Q08AH1	55	W	0.2253	0.182407
Q08AH1	56	S	0.2457	0.179167
Q08AH1	57	F	0.265	0.1779
Q08AH1	58	R	0.2617	0.17914
Q08AH1	59	E	0.2473	0.181967
Q08AH1	60	M	0.2171	0.186113
Q08AH1	61	G	0.1761	0.190087
Q08AH1	62	D	0.1395	0.193393
Q08AH1	63	L	0.1176	0.19466
Q08AH1	64	T	0.1089	0.194427
Q08AH1	65	R	0.1277	0.192553
Q08AH1	66	R	0.1486	0.190233
Q08AH1	67	V	0.1776	0.186407
Q08AH1	68	A	0.2086	0.1825
Q08AH1	69	N	0.2342	0.179587
Q08AH1	70	V	0.2443	0.179173
Q08AH1	71	F	0.2422	0.180673
Q08AH1	72	T	0.2369	0.183647
Q08AH1	73	Q	0.2269	0.18652
Q08AH1	74	T	0.1899	0.188473
Q08AH1	75	C	0.1585	0.188267
Q08AH1	76	G	0.1324	0.185767
Q08AH1	77	L	0.1333	0.1802
Q08AH1	78	Q	0.1401	0.172307
Q08AH1	79	Q	0.1535	0.162433
Q08AH1	80	G	0.1708	0.151333
Q08AH1	81	D	0.1779	0.139387
Q08AH1	82	H	0.1745	0.1288
Q08AH1	83	L	0.1711	0.120467
Q08AH1	84	A	0.1507	0.114587
Q08AH1	85	L	0.1259	0.108467
Q08AH1	86	M	0.0941	0.1015
Q08AH1	87	L	0.0704	0.09332
Q08AH1	88	P	0.0477	0.0839333
Q08AH1	89	R	0.0311	0.0740533
Q08AH1	90	V	0.0335	0.0644533
Q08AH1	91	P	0.0442	0.0549933
Q08AH1	92	E	0.0415	0.04658
Q08AH1	93	W	0.0356	0.0394667
Q08AH1	94	W	0.0308	0.03418
Q08AH1	95	L	0.03	0.03042
Q08AH1	96	V	0.0297	0.0283667
Q08AH1	97	A	0.0305	0.0275133
Q08AH1	98	V	0.0292	0.0267
Q08AH1	99	G	0.0245	0.0253133
Q08AH1	100	C	0.0192	0.0243067
Q08AH1	101	M	0.0148	0.0238467
Q08AH1	102	R	0.014	0.0237667
Q08AH1	103	T	0.0169	0.0237267
Q08AH1	104	G	0.0183	0.0232933
Q08AH1	105	I	0.0213	0.0223467
Q08AH1	106	I	0.0234	0.02122
Q08AH1	107	F	0.0264	0.02052
Q08AH1	108	I	0.0287	0.0204267
Q08AH1	109	P	0.0296	0.02114
Q08AH1	110	A	0.0294	0.02224
Q08AH1	111	T	0.0232	0.0233667
Q08AH1	112	I	0.0163	0.0246667
Q08AH1	113	L	0.0123	0.0261467
Q08AH1	114	L	0.014	0.0279867
Q08AH1	115	K	0.0178	0.0298267
Q08AH1	116	A	0.0255	0.0317067
Q08AH1	117	K	0.0305	0.0332267
Q08AH1	118	D	0.0338	0.0344267
Q08AH1	119	I	0.0378	0.0358533
Q08AH1	120	L	0.0435	0.03824
Q08AH1	121	Y	0.051	0.0414933
Q08AH1	122	R	0.054	0.04492
Q08AH1	123	L	0.0569	0.0489067
Q08AH1	124	Q	0.0524	0.0532867
Q08AH1	125	L	0.0474	0.0582867
Q08AH1	126	S	0.0446	0.0645067
Q08AH1	127	K	0.0521	0.0718733
Q08AH1	128	A	0.0611	0.0793467
Q08AH1	129	K	0.0654	0.0862067
Q08AH1	130	G	0.0776	0.0923
Q08AH1	131	I	0.0912	0.09794
Q08AH1	132	V	0.1055	0.104327
Q08AH1	133	T	0.1271	0.111453
Q08AH1	134	I	0.1483	0.119167
Q08AH1	135	D	0.1556	0.126293
Q08AH1	136	A	0.1539	0.132907
Q08AH1	137	L	0.1454	0.139073
Q08AH1	138	A	0.1415	0.144547
Q08AH1	139	S	0.1482	0.148967
Q08AH1	140	E	0.1543	0.15198
Q08AH1	141	V	0.1603	0.15402
Q08AH1	142	D	0.159	0.154847
Q08AH1	143	S	0.1603	0.156067
Q08AH1	144	I	0.1579	0.158727
Q08AH1	145	A	0.1597	0.16314
Q08AH1	146	S	0.1575	0.168653
Q08AH1	147	Q	0.1507	0.173833
Q08AH1	148	C	0.1577	0.177653
Q08AH1	149	P	0.1607	0.17976
Q08AH1	150	S	0.1739	0.180853
Q08AH1	151	L	0.1938	0.18058
Q08AH1	152	K	0.2116	0.17872
Q08AH1	153	T	0.2242	0.174647
Q08AH1	154	K	0.2259	0.169353
Q08AH1	155	L	0.2116	0.16366
Q08AH1	156	L	0.1919	0.15782
Q08AH1	157	V	0.1754	0.15326
Q08AH1	158	S	0.1562	0.149753
Q08AH1	159	D	0.13	0.14736
Q08AH1	160	H	0.0986	0.145953
Q08AH1	161	S	0.0781	0.14552
Q08AH1	162	R	0.0653	0.145547
Q08AH1	163	E	0.0701	0.146647
Q08AH1	164	G	0.0923	0.14788
Q08AH1	165	W	0.1213	0.14838
Q08AH1	166	L	0.1579	0.14866
Q08AH1	167	D	0.1905	0.149653
Q08AH1	168	F	0.2177	0.1529
Q08AH1	169	R	0.2263	0.1594
Q08AH1	170	S	0.2281	0.169307
Q08AH1	171	L	0.2104	0.180973
Q08AH1	172	V	0.1829	0.192307
Q08AH1	173	K	0.1604	0.20158
Q08AH1	174	S	0.1449	0.207407
Q08AH1	175	A	0.1473	0.209233
Q08AH1	176	S	0.1756	0.20724
Q08AH1	177	P	0.2139	0.20262
Q08AH1	178	E	0.2451	0.1959
Q08AH1	179	H	0.2623	0.188493
Q08AH1	180	T	0.2604	0.181953
Q08AH1	181	C	0.2453	0.177213
Q08AH1	182	V	0.2179	0.173713
Q08AH1	183	K	0.1878	0.170053
Q08AH1	184	S	0.157	0.16464
Q08AH1	185	K	0.1273	0.156453
Q08AH1	186	T	0.0993	0.146107
Q08AH1	187	L	0.0848	0.134967
Q08AH1	188	D	0.0893	0.124753
Q08AH1	189	P	0.0924	0.116187
Q08AH1	190	M	0.0924	0.108913
Q08AH1	191	V	0.0944	0.102593
Q08AH1	192	I	0.0911	0.0982933
Q08AH1	193	F	0.0899	0.09646
Q08AH1	194	F	0.0952	0.0980533
Q08AH1	195	T	0.1072	0.1027
Q08AH1	196	S	0.1168	0.109413
Q08AH1	197	G	0.1088	0.117333
Q08AH1	198	T	0.093	0.126973
Q08AH1	199	T	0.0925	0.138273
Q08AH1	200	G	0.0998	0.151167
Q08AH1	201	F	0.1232	0.1649
Q08AH1	202	P	0.1545	0.178433
Q08AH1	203	K	0.19	0.190647
Q08AH1	204	M	0.2112	0.201587
Q08AH1	205	A	0.237	0.212227
Q08AH1	206	K	0.2639	0.22446
Q08AH1	207	H	0.2845	0.23704
Q08AH1	208	S	0.2959	0.24884
Q08AH1	209	H	0.2982	0.25794
Q08AH1	210	G	0.2904	0.264613
Q08AH1	211	L	0.2809	0.26874
Q08AH1	212	A	0.2684	0.271513
Q08AH1	213	L	0.2765	0.27208
Q08AH1	214	Q	0.2812	0.270227
Q08AH1	215	P	0.2768	0.26558
Q08AH1	216	S	0.2597	0.259413
Q08AH1	217	F	0.2546	0.252573
Q08AH1	218	P	0.2519	0.245473
Q08AH1	219	G	0.2528	0.238093
Q08AH1	220	S	0.2455	0.230633
Q08AH1	221	R	0.2361	0.221807
Q08AH1	222	K	0.2148	0.211693
Q08AH1	223	L	0.2034	0.2007
Q08AH1	224	R	0.1956	0.190253
Q08AH1	225	S	0.1839	0.178887
Q08AH1	226	L	0.1702	0.166533
Q08AH1	227	K	0.1565	0.152633
Q08AH1	228	T	0.1441	0.138273
Q08AH1	229	S	0.1295	0.124267
Q08AH1	230	D	0.1119	0.111993
Q08AH1	231	V	0.103	0.100373
Q08AH1	232	S	0.0841	0.08878
Q08AH1	233	W	0.0666	0.07768
Q08AH1	234	C	0.0443	0.0674933
Q08AH1	235	L	0.0301	0.0585667
Q08AH1	236	S	0.026	0.05102
Q08AH1	237	D	0.0307	0.04464
Q08AH1	238	S	0.0291	0.0396067
Q08AH1	239	G	0.0217	0.0353067
Q08AH1	240	W	0.0174	0.0321067
Q08AH1	241	I	0.0174	0.0299533
Q08AH1	242	V	0.0226	0.0290133
Q08AH1	243	A	0.0309	0.0288
Q08AH1	244	T	0.0338	0.0284733
Q08AH1	245	I	0.0364	0.0274533
Q08AH1	246	W	0.0385	0.0266467
Q08AH1	247	T	0.0361	0.02708
Q08AH1	248	L	0.0343	0.0285733
Q08AH1	249	V	0.0302	0.03074
Q08AH1	250	E	0.0269	0.0330267
Q08AH1	251	P	0.0211	0.0351867
Q08AH1	252	W	0.0154	0.03732
Q08AH1	253	T	0.017	0.0393933
Q08AH1	254	A	0.0282	0.0411867
Q08AH1	255	G	0.0398	0.0427933
Q08AH1	256	C	0.0499	0.0438933
Q08AH1	257	T	0.0569	0.0444067
Q08AH1	258	V	0.0633	0.04456
Q08AH1	259	F	0.0658	0.04498
Q08AH1	260	I	0.0675	0.0458867
Q08AH1	261	H	0.0654	0.0472467
Q08AH1	262	H	0.0602	0.0481733
Q08AH1	263	L	0.0508	0.0483067
Q08AH1	264	P	0.0379	0.0478
Q08AH1	265	Q	0.0292	0.0471
Q08AH1	266	F	0.0274	0.0460133
Q08AH1	267	D	0.029	0.0445333
Q08AH1	268	T	0.0374	0.0425333
Q08AH1	269	K	0.0421	0.0403267
Q08AH1	270	V	0.0418	0.0380533
Q08AH1	271	I	0.0423	0.0362
Q08AH1	272	I	0.0464	0.03496
Q08AH1	273	Q	0.047	0.0343933
Q08AH1	274	T	0.0436	0.0338667
Q08AH1	275	L	0.0375	0.03306
Q08AH1	276	L	0.0323	0.0316867
Q08AH1	277	K	0.0261	0.0300333
Q08AH1	278	Y	0.023	0.0286467
Q08AH1	279	P	0.0193	0.0276133
Q08AH1	280	I	0.0207	0.0263733
Q08AH1	281	N	0.0195	0.02522
Q08AH1	282	H	0.0169	0.0243267
Q08AH1	283	F	0.0168	0.0238467
Q08AH1	284	W	0.0173	0.0238267
Q08AH1	285	G	0.021	0.02446
Q08AH1	286	V	0.0268	0.0253533
Q08AH1	287	S	0.0278	0.0266
Q08AH1	288	S	0.0297	0.0280067
Q08AH1	289	I	0.0302	0.0295133
Q08AH1	290	Y	0.0303	0.0307867
Q08AH1	291	R	0.032	0.03206
Q08AH1	292	M	0.0356	0.0337933
Q08AH1	293	I	0.0364	0.0362467
Q08AH1	294	L	0.038	0.03908
Q08AH1	295	Q	0.0418	0.04248
Q08AH1	296	Q	0.0421	0.0466733
Q08AH1	297	D	0.036	0.0512267
Q08AH1	298	F	0.0359	0.0557533
Q08AH1	299	T	0.0433	0.0601067
Q08AH1	300	S	0.0578	0.0644
Q08AH1	301	I	0.0693	0.06914
Q08AH1	302	R	0.0788	0.0741933
Q08AH1	303	F	0.0926	0.0799133
Q08AH1	304	P	0.0985	0.0868667
Q08AH1	305	A	0.0982	0.09614
Q08AH1	306	L	0.0973	0.107467
Q08AH1	307	E	0.1	0.120287
Q08AH1	308	H	0.1075	0.13416
Q08AH1	309	C	0.1138	0.148887
Q08AH1	310	Y	0.1276	0.164147
Q08AH1	311	T	0.1464	0.17938
Q08AH1	312	G	0.1751	0.19418
Q08AH1	313	G	0.2058	0.207653
Q08AH1	314	E	0.2356	0.219673
Q08AH1	315	V	0.2659	0.229367
Q08AH1	316	V	0.2902	0.236433
Q08AH1	317	L	0.3077	0.241013
Q08AH1	318	P	0.3211	0.244007
Q08AH1	319	K	0.3205	0.246733
Q08AH1	320	D	0.3003	0.248913
Q08AH1	321	Q	0.2776	0.2508
Q08AH1	322	E	0.2454	0.252027
Q08AH1	323	E	0.2135	0.25192
Q08AH1	324	W	0.1825	0.249553
Q08AH1	325	K	0.1725	0.2444
Q08AH1	326	R	0.1873	0.23636
Q08AH1	327	R	0.2078	0.225633
Q08AH1	328	T	0.2341	0.213487
Q08AH1	329	G	0.254	0.200607
Q08AH1	330	L	0.2643	0.18832
Q08AH1	331	L	0.2547	0.176913
Q08AH1	332	L	0.2304	0.167287
Q08AH1	333	Y	0.2005	0.15872
Q08AH1	334	E	0.1596	0.149933
Q08AH1	335	N	0.1181	0.140253
Q08AH1	336	Y	0.0844	0.129513
Q08AH1	337	G	0.0611	0.118433
Q08AH1	338	Q	0.0424	0.10756
Q08AH1	339	S	0.0381	0.0975467
Q08AH1	340	E	0.044	0.08892
Q08AH1	341	T	0.0555	0.0813
Q08AH1	342	G	0.0626	0.07552
Q08AH1	343	L	0.073	0.0720067
Q08AH1	344	I	0.0878	0.0706933
Q08AH1	345	C	0.1012	0.0713733
Q08AH1	346	A	0.1045	0.07456
Q08AH1	347	T	0.101	0.0792467
Q08AH1	348	Y	0.0862	0.0851467
Q08AH1	349	W	0.0729	0.0916267
Q08AH1	350	G	0.0654	0.09854
Q08AH1	351	M	0.0647	0.106093
Q08AH1	352	K	0.0713	0.115027
Q08AH1	353	I	0.0902	0.12496
Q08AH1	354	K	0.1084	0.13584
Q08AH1	355	P	0.1325	0.147813
Q08AH1	356	G	0.1527	0.16172
Q08AH1	357	F	0.1663	0.17696
Q08AH1	358	M	0.1863	0.1934
Q08AH1	359	G	0.2218	0.21004
Q08AH1	360	K	0.2502	0.22758
Q08AH1	361	A	0.2677	0.2449
Q08AH1	362	T	0.2806	0.26268
Q08AH1	363	P	0.2948	0.280153
Q08AH1	364	P	0.3015	0.298193
Q08AH1	365	Y	0.312	0.316927
Q08AH1	366	D	0.3143	0.334713
Q08AH1	367	V	0.3344	0.34944
Q08AH1	368	Q	0.35	0.360693
Q08AH1	369	V	0.3751	0.368887
Q08AH1	370	I	0.3946	0.37572
Q08AH1	371	D	0.4233	0.381433
Q08AH1	372	D	0.4473	0.386613
Q08AH1	373	K	0.4531	0.39134
Q08AH1	374	G	0.4427	0.39646
Q08AH1	375	S	0.419	0.40088
Q08AH1	376	I	0.3906	0.404927
Q08AH1	377	L	0.3831	0.407093
Q08AH1	378	P	0.3805	0.407673
Q08AH1	379	P	0.3792	0.404393
Q08AH1	380	N	0.3829	0.397387
Q08AH1	381	T	0.3911	0.38634
Q08AH1	382	E	0.4007	0.37308
Q08AH1	383	G	0.4107	0.358427
Q08AH1	384	N	0.4076	0.342727
Q08AH1	385	I	0.4033	0.32526
Q08AH1	386	G	0.3741	0.307187
Q08AH1	387	I	0.3422	0.289413
Q08AH1	388	R	0.2874	0.273153
Q08AH1	389	I	0.2438	0.25892
Q08AH1	390	K	0.1992	0.246693
Q08AH1	391	P	0.1551	0.2359
Q08AH1	392	V	0.1211	0.227087
Q08AH1	393	R	0.1094	0.2197
Q08AH1	394	P	0.1126	0.21426
Q08AH1	395	V	0.139	0.21002
Q08AH1	396	S	0.1776	0.207847
Q08AH1	397	L	0.2173	0.206453
Q08AH1	398	F	0.2488	0.206753
Q08AH1	399	M	0.2754	0.209453
Q08AH1	400	C	0.2925	0.215853
Q08AH1	401	Y	0.2925	0.225547
Q08AH1	402	E	0.2786	0.238893
Q08AH1	403	G	0.2548	0.254053
Q08AH1	404	D	0.2229	0.270013
Q08AH1	405	P	0.2037	0.286193
Q08AH1	406	E	0.1956	0.302687
Q08AH1	407	K	0.2171	0.318373
Q08AH1	408	T	0.2548	0.333007
Q08AH1	409	A	0.3128	0.346567
Q08AH1	410	K	0.3664	0.359627
Q08AH1	411	V	0.417	0.372733
Q08AH1	412	E	0.46	0.385713
Q08AH1	413	C	0.4962	0.397267
Q08AH1	414	G	0.5107	0.406267
Q08AH1	415	D	0.512	0.410833
Q08AH1	416	F	0.4959	0.411087
Q08AH1	417	Y	0.4745	0.40642
Q08AH1	418	N	0.4514	0.398347
Q08AH1	419	T	0.4176	0.38798
Q08AH1	420	G	0.377	0.376173
Q08AH1	421	D	0.3306	0.3633
Q08AH1	422	R	0.2856	0.349993
Q08AH1	423	G	0.2586	0.336627
Q08AH1	424	K	0.2428	0.32374
Q08AH1	425	M	0.2453	0.310513
Q08AH1	426	D	0.2615	0.29686
Q08AH1	427	E	0.2829	0.2828
Q08AH1	428	E	0.3031	0.269147
Q08AH1	429	G	0.3111	0.25714
Q08AH1	430	Y	0.3115	0.24698
Q08AH1	431	I	0.3026	0.23774
Q08AH1	432	C	0.2761	0.229467
Q08AH1	433	F	0.2466	0.22244
Q08AH1	434	L	0.2067	0.217053
Q08AH1	435	G	0.1722	0.213833
Q08AH1	436	R	0.1505	0.21268
Q08AH1	437	S	0.1332	0.213353
Q08AH1	438	D	0.12	0.215673
Q08AH1	439	D	0.1187	0.219573
Q08AH1	440	I	0.1399	0.225133
Q08AH1	441	I	0.1807	0.232313
Q08AH1	442	N	0.2346	0.24116
Q08AH1	443	A	0.2858	0.251813
Q08AH1	444	S	0.3212	0.264033
Q08AH1	445	G	0.3463	0.2779
Q08AH1	446	Y	0.3611	0.294327
Q08AH1	447	R	0.3595	0.312273
Q08AH1	448	I	0.3543	0.32972
Q08AH1	449	G	0.3394	0.343887
Q08AH1	450	P	0.332	0.353927
Q08AH1	451	A	0.3338	0.3605
Q08AH1	452	E	0.3412	0.36514
Q08AH1	453	V	0.3664	0.368767
Q08AH1	454	E	0.3879	0.371533
Q08AH1	455	S	0.4016	0.3745
Q08AH1	456	A	0.3932	0.37844
Q08AH1	457	L	0.3852	0.384367
Q08AH1	458	V	0.3844	0.392253
Q08AH1	459	E	0.3908	0.40152
Q08AH1	460	H	0.4007	0.4107
Q08AH1	461	P	0.4026	0.41856
Q08AH1	462	A	0.404	0.424673
Q08AH1	463	V	0.4134	0.428567
Q08AH1	464	A	0.4283	0.430687
Q08AH1	465	E	0.4503	0.4302
Q08AH1	466	S	0.4728	0.427093
Q08AH1	467	A	0.4789	0.420367
Q08AH1	468	V	0.4843	0.410767
Q08AH1	469	V	0.4796	0.399733
Q08AH1	470	G	0.46	0.388693
Q08AH1	471	S	0.425	0.37686
Q08AH1	472	P	0.3779	0.36334
Q08AH1	473	D	0.3378	0.348233
Q08AH1	474	P	0.2899	0.331567
Q08AH1	475	I	0.2567	0.31428
Q08AH1	476	R	0.2371	0.295827
Q08AH1	477	G	0.2384	0.276927
Q08AH1	478	E	0.2359	0.25872
Q08AH1	479	V	0.2255	0.242687
Q08AH1	480	V	0.2237	0.229813
Q08AH1	481	K	0.2228	0.22024
Q08AH1	482	A	0.2196	0.214187
Q08AH1	483	F	0.2075	0.21074
Q08AH1	484	I	0.1961	0.210367
Q08AH1	485	V	0.1869	0.21264
Q08AH1	486	L	0.1845	0.218273
Q08AH1	487	T	0.1848	0.226827
Q08AH1	488	P	0.1942	0.238247
Q08AH1	489	Q	0.1991	0.251747
Q08AH1	490	F	0.205	0.26732
Q08AH1	491	L	0.2315	0.2852
Q08AH1	492	S	0.2725	0.304913
Q08AH1	493	H	0.3204	0.325773
Q08AH1	494	D	0.3538	0.346173
Q08AH1	495	K	0.395	0.36568
Q08AH1	496	D	0.4253	0.38414
Q08AH1	497	Q	0.4532	0.402453
Q08AH1	498	L	0.4757	0.41992
Q08AH1	499	T	0.4918	0.434627
Q08AH1	500	K	0.4998	0.445293
Q08AH1	501	E	0.4905	0.450993
Q08AH1	502	L	0.4774	0.452887
Q08AH1	503	Q	0.4711	0.450653
Q08AH1	504	Q	0.4738	0.44592
Q08AH1	505	H	0.467	0.43786
Q08AH1	506	V	0.4521	0.427087
Q08AH1	507	K	0.4325	0.413527
Q08AH1	508	S	0.4059	0.399453
Q08AH1	509	V	0.3822	0.386047
Q08AH1	510	T	0.3615	0.37392
Q08AH1	511	A	0.3543	0.362427
Q08AH1	512	P	0.3323	0.350653
Q08AH1	513	Y	0.3141	0.339233
Q08AH1	514	K	0.2884	0.329207
Q08AH1	515	Y	0.2887	0.32122
Q08AH1	516	P	0.2894	0.31576
Q08AH1	517	R	0.2955	0.311927
Q08AH1	518	K	0.2987	0.309507
Q08AH1	519	V	0.2972	0.307793
Q08AH1	520	E	0.2957	0.308127
Q08AH1	521	F	0.3017	0.309853
Q08AH1	522	V	0.3127	0.314773
Q08AH1	523	S	0.324	0.321413
Q08AH1	524	E	0.3247	0.330533
Q08AH1	525	L	0.3252	0.340873
Q08AH1	526	P	0.3286	0.353387
Q08AH1	527	K	0.3373	0.36822
Q08AH1	528	T	0.34	0.385867
Q08AH1	529	I	0.3622	0.40396
Q08AH1	530	T	0.3883	0.421173
Q08AH1	531	G	0.4262	0.437367
Q08AH1	532	K	0.4506	0.45342
Q08AH1	533	I	0.4864	0.469853
Q08AH1	534	E	0.5197	0.487167
Q08AH1	535	R	0.5604	0.505727
Q08AH1	536	K	0.5731	0.526427
Q08AH1	537	E	0.5709	0.547927
Q08AH1	538	L	0.5669	0.56902
Q08AH1	539	R	0.5655	0.586627
Q08AH1	540	K	0.5717	0.596343
Q08AH1	541	K	0.5883	0.6048
Q08AH1	542	E	0.6157	0.611892
Q08AH1	543	T	0.6505	0.616573
Q08AH1	544	G	0.6847	0.62092
Q08AH1	545	Q	0.7047	0.626478
Q08AH1	546	M	0.6903	0.633925
Q86U28	1	L	0.4423	0.447813
Q86U28	2	T	0.4562	0.443344
Q86U28	3	A	0.4631	0.43887
Q86U28	4	A	0.4632	0.434336
Q86U28	5	T	0.4573	0.431133
Q86U28	6	Q	0.4468	0.429085
Q86U28	7	R	0.4337	0.428943
Q86U28	8	A	0.4199	0.42974
Q86U28	9	V	0.4076	0.43026
Q86U28	10	T	0.3986	0.43022
Q86U28	11	P	0.389	0.4302
Q86U28	12	W	0.3959	0.43096
Q86U28	13	P	0.4045	0.432887
Q86U28	14	R	0.4271	0.43556
Q86U28	15	G	0.4409	0.439387
Q86U28	16	R	0.4501	0.444693
Q86U28	17	L	0.4556	0.45246
Q86U28	18	L	0.4628	0.462033
Q86U28	19	T	0.4746	0.474213
Q86U28	20	A	0.4862	0.48876
Q86U28	21	S	0.4869	0.505947
Q86U28	22	L	0.4911	0.52388
Q86U28	23	G	0.4995	0.54258
Q86U28	24	P	0.5241	0.561967
Q86U28	25	Q	0.5422	0.582053
Q86U28	26	A	0.5717	0.60074
Q86U28	27	R	0.6141	0.61708
Q86U28	28	R	0.6623	0.63056
Q86U28	29	E	0.6961	0.641133
Q86U28	30	A	0.7214	0.649233
Q86U28	31	S	0.7409	0.654833
Q86U28	32	S	0.7569	0.65642
Q86U28	33	S	0.7431	0.654153
Q86U28	34	S	0.7197	0.646753
Q86U28	35	P	0.6884	0.633727
Q86U28	36	E	0.6455	0.61444
Q86U28	37	A	0.6126	0.591153
Q86U28	38	G	0.5835	0.564787
Q86U28	39	E	0.5479	0.536313
Q86U28	40	G	0.5082	0.504853
Q86U28	41	Q	0.4607	0.472813
Q86U28	42	I	0.4187	0.441307
Q86U28	43	R	0.373	0.411253
Q86U28	44	L	0.3468	0.382693
Q86U28	45	T	0.3259	0.354153
Q86U28	46	D	0.3138	0.326193
Q86U28	47	S	0.285	0.2997
Q86U28	48	C	0.2625	0.27528
Q86U28	49	V	0.2471	0.254227
Q86U28	50	Q	0.2376	0.23696
Q86U28	51	R	0.2171	0.224033
Q86U28	52	L	0.1845	0.213953
Q86U28	53	L	0.1641	0.20628
Q86U28	54	E	0.1505	0.200393
Q86U28	55	I	0.1419	0.19772
Q86U28	56	T	0.1449	0.197127
Q86U28	57	E	0.1597	0.197493
Q86U28	58	G	0.1791	0.19686
Q86U28	59	S	0.1956	0.1961
Q86U28	60	E	0.2108	0.195873
Q86U28	61	F	0.2255	0.19584
Q86U28	62	L	0.2449	0.195167
Q86U28	63	R	0.2536	0.19312
Q86U28	64	L	0.2526	0.18988
Q86U28	65	Q	0.2281	0.186067
Q86U28	66	V	0.2057	0.182707
Q86U28	67	E	0.1811	0.180327
Q86U28	68	G	0.1636	0.178973
Q86U28	69	G	0.1404	0.178533
Q86U28	70	G	0.1112	0.177193
Q86U28	71	C	0.0963	0.175647
Q86U28	72	S	0.1025	0.173493
Q86U28	73	G	0.1287	0.17276
Q86U28	74	F	0.1599	0.17342
Q86U28	75	Q	0.1905	0.176147
Q86U28	76	Y	0.2189	0.180167
Q86U28	77	K	0.2248	0.18682
Q86U28	78	F	0.2304	0.197093
Q86U28	79	S	0.2203	0.210213
Q86U28	80	L	0.2171	0.2243
Q86U28	81	D	0.2156	0.2374
Q86U28	82	T	0.222	0.249067
Q86U28	83	V	0.2239	0.259647
Q86U28	84	I	0.2402	0.26996
Q86U28	85	N	0.2653	0.280807
Q86U28	86	P	0.2931	0.291693
Q86U28	87	D	0.3138	0.302433
Q86U28	88	D	0.3252	0.311687
Q86U28	89	R	0.3349	0.318933
Q86U28	90	V	0.3492	0.323333
Q86U28	91	F	0.3736	0.325747
Q86U28	92	E	0.3875	0.325107
Q86U28	93	Q	0.3937	0.321627
Q86U28	94	G	0.3814	0.315233
Q86U28	95	G	0.3559	0.307387
Q86U28	96	A	0.3243	0.29906
Q86U28	97	R	0.288	0.290253
Q86U28	98	V	0.2601	0.279993
Q86U28	99	V	0.2306	0.26728
Q86U28	100	V	0.2131	0.253033
Q86U28	101	D	0.1972	0.237887
Q86U28	102	S	0.1961	0.223747
Q86U28	103	D	0.2003	0.211733
Q86U28	104	S	0.2028	0.202113
Q86U28	105	L	0.1953	0.193947
Q86U28	106	A	0.1829	0.1867
Q86U28	107	F	0.1738	0.18018
Q86U28	108	V	0.1665	0.17454
Q86U28	109	K	0.1693	0.170027
Q86U28	110	G	0.1757	0.166167
Q86U28	111	A	0.18	0.16312
Q86U28	112	Q	0.1655	0.161307
Q86U28	113	V	0.1514	0.16252
Q86U28	114	D	0.1328	0.16724
Q86U28	115	F	0.1285	0.17466
Q86U28	116	S	0.1295	0.182727
Q86U28	117	Q	0.1382	0.19068
Q86U28	118	E	0.1546	0.19766
Q86U28	119	L	0.1756	0.20396
Q86U28	120	I	0.2135	0.210633
Q86U28	121	R	0.2537	0.21794
Q86U28	122	S	0.2851	0.226053
Q86U28	123	S	0.2875	0.2333
Q86U28	124	F	0.2886	0.23926
Q86U28	125	Q	0.2804	0.24372
Q86U28	126	V	0.2745	0.246967
Q86U28	127	L	0.2656	0.24874
Q86U28	128	N	0.261	0.247827
Q86U28	129	N	0.2545	0.243753
Q86U28	130	P	0.2372	0.236433
Q86U28	131	Q	0.2189	0.228653
Q86U28	132	A	0.2051	0.22022
Q86U28	133	Q	0.2033	0.211313
Q86U28	134	Q	0.2022	0.201247
Q86U28	135	G	0.1998	0.189747
Q86U28	136	C	0.1926	0.176293
Q86U28	137	S	0.1753	0.161247
Q86U28	138	C	0.1708	0.146327
Q86U28	139	G	0.1621	0.133687
Q86U28	140	S	0.1468	0.128586
Q86U28	141	S	0.1235	0.122838
Q86U28	142	F	0.0931	0.116225
Q86U28	143	S	0.0592	0.108627
Q86U28	144	I	0.0288	0.10023
Q86U28	145	K	0.0134	0.0918889
Q86U28	146	L	0.0293	0.082025
Q9HD33	1	G	0.4299	0.397687
Q9HD33	2	L	0.3531	0.402378
Q9HD33	3	E	0.3398	0.40472
Q9HD33	4	E	0.3599	0.4051
Q9HD33	5	F	0.3917	0.405358
Q9HD33	6	F	0.421	0.405846
Q9HD33	7	D	0.4401	0.407157
Q9HD33	8	D	0.446	0.408387
Q9HD33	9	P	0.4399	0.407693
Q9HD33	10	K	0.4258	0.411853
Q9HD33	11	N	0.4089	0.417353
Q9HD33	12	W	0.4082	0.422493
Q9HD33	13	G	0.4117	0.42582
Q9HD33	14	Q	0.4242	0.42718
Q9HD33	15	E	0.4256	0.427313
Q9HD33	16	K	0.4195	0.427567
Q9HD33	17	V	0.4155	0.42864
Q9HD33	18	K	0.4223	0.431727
Q9HD33	19	S	0.437	0.436133
Q9HD33	20	G	0.4416	0.438827
Q9HD33	21	A	0.4414	0.438273
Q9HD33	22	A	0.4421	0.433047
Q9HD33	23	W	0.4498	0.423767
Q9HD33	24	T	0.456	0.410813
Q9HD33	25	C	0.4721	0.39532
Q9HD33	26	Q	0.475	0.37734
Q9HD33	27	Q	0.4486	0.35716
Q9HD33	28	L	0.4034	0.336147
Q9HD33	29	R	0.3458	0.315807
Q9HD33	30	N	0.2864	0.29654
Q9HD33	31	K	0.2252	0.27708
Q9HD33	32	S	0.1831	0.256673
Q9HD33	33	N	0.1526	0.23398
Q9HD33	34	E	0.1343	0.209807
Q9HD33	35	D	0.1264	0.185907
Q9HD33	36	L	0.1363	0.163487
Q9HD33	37	H	0.1531	0.143847
Q9HD33	38	K	0.1579	0.127567
Q9HD33	39	L	0.1499	0.115313
Q9HD33	40	W	0.1317	0.106127
Q9HD33	41	Y	0.1124	0.10018
Q9HD33	42	V	0.0901	0.09696
Q9HD33	43	L	0.0671	0.0964067
Q9HD33	44	L	0.0512	0.09824
Q9HD33	45	K	0.0422	0.102913
Q9HD33	46	E	0.0414	0.111433
Q9HD33	47	R	0.0453	0.123593
Q9HD33	48	N	0.0634	0.139887
Q9HD33	49	M	0.086	0.15986
Q9HD33	50	L	0.1181	0.182907
Q9HD33	51	L	0.1638	0.208493
Q9HD33	52	T	0.2232	0.236173
Q9HD33	53	L	0.2857	0.265113
Q9HD33	54	E	0.3323	0.29426
Q9HD33	55	Q	0.3761	0.32392
Q9HD33	56	E	0.412	0.353273
Q9HD33	57	A	0.4358	0.382073
Q9HD33	58	K	0.4509	0.408387
Q9HD33	59	R	0.4664	0.431427
Q9HD33	60	Q	0.4763	0.449453
Q9HD33	61	R	0.4786	0.46174
Q9HD33	62	L	0.4902	0.46912
Q9HD33	63	P	0.5037	0.472633
Q9HD33	64	M	0.518	0.472907
Q9HD33	65	P	0.5128	0.470167
Q9HD33	66	S	0.5094	0.465453
Q9HD33	67	P	0.4936	0.458533
Q9HD33	68	E	0.47	0.450187
Q9HD33	69	R	0.443	0.441407
Q9HD33	70	L	0.4288	0.431393
Q9HD33	71	D	0.4161	0.419447
Q9HD33	72	K	0.3947	0.4052
Q9HD33	73	V	0.3802	0.39002
Q9HD33	74	V	0.3626	0.374067
Q9HD33	75	D	0.3511	0.3585
Q9HD33	76	S	0.3469	0.34344
Q9HD33	77	M	0.34	0.330047
Q9HD33	78	D	0.3245	0.317827
Q9HD33	79	A	0.3043	0.30706
Q9HD33	80	L	0.2851	0.29804
Q9HD33	81	D	0.2701	0.291513
Q9HD33	82	K	0.2601	0.288307
Q9HD33	83	V	0.2441	0.288213
Q9HD33	84	V	0.2421	0.29016
Q9HD33	85	Q	0.2455	0.29372
Q9HD33	86	E	0.2546	0.300093
Q9HD33	87	R	0.2594	0.30904
Q9HD33	88	E	0.2823	0.31928
Q9HD33	89	D	0.3145	0.329673
Q9HD33	90	A	0.3497	0.33896
Q9HD33	91	L	0.3761	0.347573
Q9HD33	92	R	0.3934	0.354687
Q9HD33	93	L	0.4201	0.35988
Q9HD33	94	L	0.4385	0.363113
Q9HD33	95	Q	0.4387	0.365193
Q9HD33	96	T	0.426	0.365033
Q9HD33	97	G	0.3994	0.361873
Q9HD33	98	Q	0.3733	0.35468
Q9HD33	99	E	0.3488	0.344407
Q9HD33	100	R	0.3234	0.331427
Q9HD33	101	A	0.3031	0.314827
Q9HD33	102	R	0.2906	0.29446
Q9HD33	103	P	0.2799	0.271713
Q9HD33	104	G	0.2671	0.248493
Q9HD33	105	A	0.2418	0.225913
Q9HD33	106	W	0.222	0.204233
Q9HD33	107	R	0.1987	0.183473
Q9HD33	108	R	0.1711	0.163447
Q9HD33	109	D	0.133	0.144633
Q9HD33	110	I	0.0975	0.126673
Q9HD33	111	F	0.0777	0.10904
Q9HD33	112	G	0.0607	0.09222
Q9HD33	113	R	0.0481	0.0775467
Q9HD33	114	I	0.0374	0.0647867
Q9HD33	115	I	0.023	0.05438
Q9HD33	116	W	0.0209	0.04646
Q9HD33	117	H	0.0212	0.0419
Q9HD33	118	K	0.0154	0.0403667
Q9HD33	119	F	0.0148	0.04068
Q9HD33	120	K	0.0217	0.04174
Q9HD33	121	Q	0.0306	0.0433667
Q9HD33	122	W	0.0426	0.04534
Q9HD33	123	V	0.0523	0.0479667
Q9HD33	124	I	0.0646	0.05042
Q9HD33	125	P	0.0745	0.0527067
Q9HD33	126	W	0.0824	0.0554533
Q9HD33	127	H	0.0766	0.0588267
Q9HD33	128	L	0.0725	0.06218
Q9HD33	129	N	0.067	0.0650133
Q9HD33	130	K	0.0624	0.0667467
Q9HD33	131	R	0.0577	0.0676133
Q9HD33	132	Y	0.0555	0.0678267
Q9HD33	133	N	0.0566	0.0675
Q9HD33	134	R	0.0654	0.0663
Q9HD33	135	K	0.072	0.0655133
Q9HD33	136	R	0.0731	0.0647867
Q9HD33	137	F	0.0686	0.0649267
Q9HD33	138	F	0.0653	0.0651733
Q9HD33	139	A	0.0678	0.0662067
Q9HD33	140	L	0.0696	0.06832
Q9HD33	141	P	0.0644	0.0722867
Q9HD33	142	Y	0.0648	0.0777533
Q9HD33	143	V	0.0616	0.0845067
Q9HD33	144	D	0.0691	0.09346
Q9HD33	145	H	0.0661	0.10458
Q9HD33	146	F	0.0732	0.117767
Q9HD33	147	L	0.0872	0.133013
Q9HD33	148	R	0.1161	0.15092
Q9HD33	149	L	0.1474	0.17186
Q9HD33	150	E	0.1733	0.195
Q9HD33	151	R	0.2074	0.22046
Q9HD33	152	E	0.2354	0.246753
Q9HD33	153	K	0.2631	0.272913
Q9HD33	154	R	0.2965	0.29716
Q9HD33	155	A	0.3382	0.31882
Q9HD33	156	R	0.3785	0.335747
Q9HD33	157	I	0.4119	0.34776
Q9HD33	158	K	0.4435	0.3555
Q9HD33	159	A	0.4635	0.359953
Q9HD33	160	R	0.4585	0.361787
Q9HD33	161	K	0.4369	0.360933
Q9HD33	162	E	0.4121	0.35806
Q9HD33	163	N	0.37	0.352367
Q9HD33	164	L	0.3276	0.344113
Q9HD33	165	E	0.2894	0.33356
Q9HD33	166	R	0.2742	0.321173
Q9HD33	167	K	0.2629	0.307327
Q9HD33	168	K	0.2503	0.292807
Q9HD33	169	A	0.2534	0.278347
Q9HD33	170	K	0.2528	0.26416
Q9HD33	171	I	0.2547	0.251453
Q9HD33	172	L	0.2536	0.239907
Q9HD33	173	L	0.2577	0.229427
Q9HD33	174	K	0.2558	0.219333
Q9HD33	175	K	0.2407	0.210467
Q9HD33	176	F	0.22	0.20408
Q9HD33	177	P	0.1993	0.20008
Q9HD33	178	H	0.1794	0.199093
Q9HD33	179	L	0.1544	0.20036
Q9HD33	180	A	0.1322	0.202013
Q9HD33	181	E	0.1228	0.199593
Q9HD33	182	A	0.1299	0.195579
Q9HD33	183	Q	0.1545	0.192108
Q9HD33	184	K	0.1934	0.189783
Q9HD33	185	S	0.238	0.188918
Q9HD33	186	S	0.2737	0.18987
Q9HD33	187	L	0.2784	0.193811
Q9HD33	188	V	0.2214	0.201513
Q8TB37	1	G	0.7293	0.640262
Q8TB37	2	A	0.7342	0.632244
Q8TB37	3	G	0.7018	0.62781
Q8TB37	4	S	0.6551	0.626009
Q8TB37	5	E	0.6101	0.625358
Q8TB37	6	T	0.5764	0.624277
Q8TB37	7	L	0.5585	0.623421
Q8TB37	8	K	0.5567	0.622973
Q8TB37	9	Q	0.5681	0.61592
Q8TB37	10	R	0.5879	0.607813
Q8TB37	11	R	0.608	0.59942
Q8TB37	12	T	0.6182	0.591407
Q8TB37	13	Q	0.6113	0.583133
Q8TB37	14	I	0.6123	0.574073
Q8TB37	15	M	0.6167	0.562807
Q8TB37	16	S	0.6235	0.548887
Q8TB37	17	R	0.6126	0.531453
Q8TB37	18	G	0.5759	0.511333
Q8TB37	19	L	0.5349	0.48932
Q8TB37	20	P	0.486	0.467427
Q8TB37	21	K	0.4405	0.44662
Q8TB37	22	Q	0.3895	0.426273
Q8TB37	23	K	0.3479	0.40608
Q8TB37	24	P	0.3066	0.384773
Q8TB37	25	I	0.2861	0.363413
Q8TB37	26	E	0.2778	0.34388
Q8TB37	27	G	0.2898	0.32734
Q8TB37	28	V	0.2992	0.31392
Q8TB37	29	K	0.3071	0.3032
Q8TB37	30	Q	0.3138	0.295267
Q8TB37	31	V	0.3039	0.28954
Q8TB37	32	I	0.2922	0.28614
Q8TB37	33	V	0.2829	0.282853
Q8TB37	34	V	0.2868	0.279313
Q8TB37	35	A	0.2847	0.274467
Q8TB37	36	S	0.2797	0.269033
Q8TB37	37	G	0.2705	0.263173
Q8TB37	38	K	0.262	0.258247
Q8TB37	39	G	0.2556	0.254907
Q8TB37	40	G	0.2368	0.253447
Q8TB37	41	V	0.2247	0.254387
Q8TB37	42	G	0.2171	0.255573
Q8TB37	43	K	0.2177	0.25704
Q8TB37	44	S	0.2192	0.257893
Q8TB37	45	T	0.2399	0.258113
Q8TB37	46	T	0.2538	0.25704
Q8TB37	47	A	0.2703	0.254547
Q8TB37	48	V	0.297	0.25088
Q8TB37	49	N	0.3046	0.245513
Q8TB37	50	L	0.3067	0.238733
Q8TB37	51	A	0.2925	0.230433
Q8TB37	52	L	0.2738	0.221147
Q8TB37	53	A	0.2459	0.210747
Q8TB37	54	L	0.2182	0.201093
Q8TB37	55	A	0.1818	0.192027
Q8TB37	56	A	0.1442	0.18372
Q8TB37	57	N	0.1154	0.177147
Q8TB37	58	D	0.0932	0.172427
Q8TB37	59	S	0.0799	0.169747
Q8TB37	60	S	0.0839	0.1685
Q8TB37	61	K	0.109	0.168267
Q8TB37	62	A	0.1343	0.168007
Q8TB37	63	I	0.1724	0.16888
Q8TB37	64	G	0.206	0.171367
Q8TB37	65	L	0.2359	0.176327
Q8TB37	66	L	0.2523	0.183853
Q8TB37	67	D	0.2551	0.194033
Q8TB37	68	V	0.2424	0.207
Q8TB37	69	D	0.2143	0.222047
Q8TB37	70	V	0.1949	0.238667
Q8TB37	71	Y	0.1815	0.25524
Q8TB37	72	G	0.1898	0.2722
Q8TB37	73	P	0.2061	0.28856
Q8TB37	74	S	0.2326	0.305053
Q8TB37	75	V	0.2784	0.321513
Q8TB37	76	P	0.3347	0.339227
Q8TB37	77	K	0.3836	0.358047
Q8TB37	78	M	0.421	0.377007
Q8TB37	79	M	0.4604	0.394913
Q8TB37	80	N	0.4813	0.40982
Q8TB37	81	L	0.4997	0.421653
Q8TB37	82	K	0.502	0.4296
Q8TB37	83	G	0.5081	0.43282
Q8TB37	84	N	0.4966	0.430493
Q8TB37	85	P	0.4793	0.423013
Q8TB37	86	E	0.4501	0.411233
Q8TB37	87	L	0.4134	0.39528
Q8TB37	88	S	0.3836	0.3759
Q8TB37	89	Q	0.3518	0.352613
Q8TB37	90	S	0.3267	0.326793
Q8TB37	91	N	0.2998	0.298613
Q8TB37	92	L	0.2714	0.270167
Q8TB37	93	M	0.2443	0.24194
Q8TB37	94	R	0.2211	0.216007
Q8TB37	95	P	0.1906	0.192413
Q8TB37	96	L	0.1504	0.171213
Q8TB37	97	L	0.1147	0.152607
Q8TB37	98	N	0.0854	0.136013
Q8TB37	99	Y	0.0699	0.121693
Q8TB37	100	G	0.0559	0.109327
Q8TB37	101	I	0.0611	0.0984867
Q8TB37	102	A	0.0595	0.0890333
Q8TB37	103	C	0.0656	0.0817733
Q8TB37	104	M	0.0727	0.0770867
Q8TB37	105	S	0.0778	0.07478
Q8TB37	106	M	0.085	0.0745667
Q8TB37	107	G	0.0859	0.0755133
Q8TB37	108	F	0.0817	0.07722
Q8TB37	109	L	0.0793	0.0788733
Q8TB37	110	V	0.0817	0.0809467
Q8TB37	111	E	0.0801	0.08324
Q8TB37	112	E	0.0801	0.08584
Q8TB37	113	S	0.0822	0.0881133
Q8TB37	114	E	0.0841	0.0898133
Q8TB37	115	P	0.0815	0.0907733
Q8TB37	116	V	0.0859	0.09148
Q8TB37	117	V	0.0906	0.0918133
Q8TB37	118	W	0.1	0.0912533
Q8TB37	119	R	0.1117	0.0901533
Q8TB37	120	G	0.1119	0.08866
Q8TB37	121	L	0.1105	0.08716
Q8TB37	122	M	0.1003	0.08568
Q8TB37	123	V	0.0923	0.0840667
Q8TB37	124	M	0.0843	0.08184
Q8TB37	125	S	0.0733	0.0792133
Q8TB37	126	A	0.0636	0.07582
Q8TB37	127	I	0.0577	0.07098
Q8TB37	128	E	0.0597	0.0659667
Q8TB37	129	K	0.0619	0.0618333
Q8TB37	130	L	0.0573	0.05994
Q8TB37	131	L	0.0525	0.0606467
Q8TB37	132	R	0.0512	0.06398
Q8TB37	133	Q	0.0491	0.06978
Q8TB37	134	V	0.0391	0.07808
Q8TB37	135	D	0.0367	0.08732
Q8TB37	136	W	0.0485	0.0973667
Q8TB37	137	G	0.0719	0.107373
Q8TB37	138	Q	0.1029	0.117553
Q8TB37	139	L	0.1343	0.127893
Q8TB37	140	D	0.1603	0.1379
Q8TB37	141	Y	0.1881	0.14782
Q8TB37	142	L	0.1963	0.158853
Q8TB37	143	V	0.2104	0.172127
Q8TB37	144	V	0.212	0.188033
Q8TB37	145	D	0.21	0.205247
Q8TB37	146	M	0.2076	0.22298
Q8TB37	147	P	0.2013	0.239933
Q8TB37	148	P	0.1979	0.25548
Q8TB37	149	G	0.2046	0.267673
Q8TB37	150	T	0.2358	0.27732
Q8TB37	151	G	0.2871	0.283147
Q8TB37	152	D	0.3301	0.286527
Q8TB37	153	V	0.3689	0.287233
Q8TB37	154	Q	0.3886	0.286613
Q8TB37	155	L	0.3935	0.285467
Q8TB37	156	S	0.371	0.28522
Q8TB37	157	V	0.341	0.285233
Q8TB37	158	S	0.2978	0.283707
Q8TB37	159	Q	0.2627	0.27878
Q8TB37	160	N	0.2206	0.269907
Q8TB37	161	I	0.1983	0.257293
Q8TB37	162	P	0.1841	0.2435
Q8TB37	163	I	0.1942	0.230033
Q8TB37	164	T	0.2048	0.218567
Q8TB37	165	G	0.2129	0.20962
Q8TB37	166	A	0.2132	0.20426
Q8TB37	167	V	0.197	0.201793
Q8TB37	168	I	0.1797	0.20314
Q8TB37	169	V	0.1817	0.20662
Q8TB37	170	S	0.1915	0.21262
Q8TB37	171	T	0.199	0.218673
Q8TB37	172	P	0.2068	0.224107
Q8TB37	173	Q	0.2174	0.228773
Q8TB37	174	D	0.2257	0.232813
Q8TB37	175	I	0.2408	0.236433
Q8TB37	176	A	0.2505	0.239767
Q8TB37	177	L	0.2741	0.24094
Q8TB37	178	M	0.285	0.239247
Q8TB37	179	D	0.2863	0.235513
Q8TB37	180	A	0.2829	0.23092
Q8TB37	181	H	0.2738	0.22622
Q8TB37	182	K	0.2513	0.221527
Q8TB37	183	G	0.2297	0.21572
Q8TB37	184	A	0.1993	0.20862
Q8TB37	185	E	0.1661	0.199387
Q8TB37	186	M	0.143	0.188013
Q8TB37	187	F	0.1379	0.175253
Q8TB37	188	R	0.1469	0.16174
Q8TB37	189	R	0.1553	0.147793
Q8TB37	190	V	0.1537	0.135227
Q8TB37	191	H	0.144	0.12492
Q8TB37	192	V	0.1356	0.118027
Q8TB37	193	P	0.1144	0.11496
Q8TB37	194	V	0.0949	0.114407
Q8TB37	195	L	0.0802	0.11446
Q8TB37	196	G	0.0646	0.114333
Q8TB37	197	L	0.0628	0.1142
Q8TB37	198	V	0.0751	0.114567
Q8TB37	199	Q	0.0959	0.116673
Q8TB37	200	N	0.1201	0.120247
Q8TB37	201	M	0.1347	0.125853
Q8TB37	202	S	0.1387	0.132913
Q8TB37	203	V	0.145	0.142067
Q8TB37	204	F	0.1533	0.153607
Q8TB37	205	Q	0.1592	0.167147
Q8TB37	206	C	0.1756	0.180913
Q8TB37	207	P	0.1892	0.19404
Q8TB37	208	K	0.1985	0.20636
Q8TB37	209	C	0.2008	0.218433
Q8TB37	210	K	0.2175	0.230753
Q8TB37	211	H	0.2377	0.24302
Q8TB37	212	K	0.2659	0.252987
Q8TB37	213	T	0.2816	0.260353
Q8TB37	214	H	0.2928	0.264167
Q8TB37	215	I	0.3049	0.2651
Q8TB37	216	F	0.3158	0.26392
Q8TB37	217	G	0.3235	0.262407
Q8TB37	218	A	0.329	0.260007
Q8TB37	219	D	0.3028	0.25702
Q8TB37	220	G	0.2697	0.251993
Q8TB37	221	A	0.2328	0.245927
Q8TB37	222	R	0.2032	0.238827
Q8TB37	223	K	0.1808	0.23078
Q8TB37	224	L	0.1781	0.220873
Q8TB37	225	A	0.1815	0.209493
Q8TB37	226	Q	0.1929	0.19646
Q8TB37	227	T	0.1905	0.185093
Q8TB37	228	L	0.1906	0.17706
Q8TB37	229	G	0.1863	0.174073
Q8TB37	230	L	0.1842	0.175333
Q8TB37	231	E	0.1672	0.181113
Q8TB37	232	V	0.1528	0.1886
Q8TB37	233	L	0.1335	0.19728
Q8TB37	234	G	0.1323	0.205447
Q8TB37	235	D	0.1492	0.214047
Q8TB37	236	I	0.188	0.222147
Q8TB37	237	P	0.2221	0.23086
Q8TB37	238	L	0.2675	0.239733
Q8TB37	239	H	0.2904	0.25002
Q8TB37	240	L	0.3117	0.263067
Q8TB37	241	N	0.3154	0.280967
Q8TB37	242	I	0.3195	0.302607
Q8TB37	243	R	0.3121	0.327293
Q8TB37	244	E	0.317	0.351853
Q8TB37	245	A	0.3173	0.375947
Q8TB37	246	S	0.3215	0.39684
Q8TB37	247	D	0.3485	0.414893
Q8TB37	248	T	0.402	0.429067
Q8TB37	249	G	0.4569	0.439873
Q8TB37	250	Q	0.5195	0.445173
Q8TB37	251	P	0.5564	0.446347
Q8TB37	252	I	0.5835	0.44294
Q8TB37	253	V	0.5809	0.43702
Q8TB37	254	F	0.5612	0.42912
Q8TB37	255	S	0.5243	0.419593
Q8TB37	256	Q	0.4775	0.4067
Q8TB37	257	P	0.399	0.3907
Q8TB37	258	E	0.3297	0.37166
Q8TB37	259	S	0.2659	0.351607
Q8TB37	260	D	0.2285	0.330727
Q8TB37	261	E	0.203	0.310467
Q8TB37	262	A	0.2056	0.29056
Q8TB37	263	K	0.2086	0.27224
Q8TB37	264	A	0.2169	0.255287
Q8TB37	265	Y	0.2339	0.242773
Q8TB37	266	L	0.2556	0.23472
Q8TB37	267	R	0.2703	0.231347
Q8TB37	268	I	0.277	0.23154
Q8TB37	269	A	0.2626	0.235187
Q8TB37	270	V	0.2495	0.241093
Q8TB37	271	E	0.2232	0.249893
Q8TB37	272	V	0.2113	0.261873
Q8TB37	273	V	0.2089	0.277033
Q8TB37	274	R	0.2153	0.2956
Q8TB37	275	R	0.2314	0.297407
Q8TB37	276	L	0.2577	0.298977
Q8TB37	277	P	0.2942	0.302008
Q8TB37	278	S	0.3406	0.306782
Q8TB37	279	P	0.3966	0.31514
Q8TB37	280	S	0.4613	0.326678
Q8TB37	281	E	0.5341	0.3414
P09001	1	L	0.3116	0.321788
P09001	2	H	0.2872	0.326867
P09001	3	G	0.2866	0.32993
P09001	4	K	0.3004	0.330864
P09001	5	S	0.3208	0.328142
P09001	6	G	0.3417	0.3232
P09001	7	T	0.3584	0.317107
P09001	8	W	0.3676	0.31154
P09001	9	W	0.3675	0.306733
P09001	10	D	0.3575	0.30426
P09001	11	E	0.3402	0.303033
P09001	12	H	0.2982	0.30194
P09001	13	L	0.2639	0.301647
P09001	14	S	0.2379	0.301893
P09001	15	E	0.2336	0.30262
P09001	16	E	0.2395	0.30274
P09001	17	N	0.2501	0.30128
P09001	18	V	0.2682	0.29814
P09001	19	P	0.284	0.29344
P09001	20	F	0.3164	0.289673
P09001	21	I	0.3454	0.286933
P09001	22	K	0.3693	0.285853
P09001	23	Q	0.3694	0.285573
P09001	24	L	0.3456	0.285867
P09001	25	V	0.3104	0.287313
P09001	26	S	0.2697	0.290453
P09001	27	D	0.2417	0.2948
P09001	28	E	0.2228	0.29858
P09001	29	D	0.2217	0.300067
P09001	30	K	0.2294	0.299153
P09001	31	A	0.2439	0.297413
P09001	32	Q	0.2718	0.296233
P09001	33	L	0.3153	0.296967
P09001	34	A	0.3492	0.29978
P09001	35	S	0.3731	0.304487
P09001	36	K	0.3677	0.31036
P09001	37	L	0.3556	0.316607
P09001	38	C	0.3433	0.322867
P09001	39	P	0.3279	0.328093
P09001	40	L	0.3214	0.331533
P09001	41	K	0.3119	0.331253
P09001	42	D	0.3123	0.327267
P09001	43	E	0.3109	0.319753
P09001	44	P	0.3154	0.310687
P09001	45	W	0.3233	0.301
P09001	46	P	0.3223	0.2909
P09001	47	I	0.3234	0.280013
P09001	48	H	0.3111	0.26826
P09001	49	P	0.2894	0.256087
P09001	50	W	0.2604	0.243947
P09001	51	E	0.2317	0.23144
P09001	52	P	0.2103	0.217813
P09001	53	G	0.1918	0.20342
P09001	54	S	0.1646	0.189
P09001	55	F	0.1451	0.174533
P09001	56	R	0.1293	0.1606
P09001	57	V	0.1302	0.148767
P09001	58	G	0.1233	0.139567
P09001	59	L	0.111	0.133347
P09001	60	I	0.1074	0.12976
P09001	61	A	0.106	0.1276
P09001	62	L	0.1064	0.127627
P09001	63	K	0.1021	0.129367
P09001	64	L	0.1119	0.132687
P09001	65	G	0.1224	0.136827
P09001	66	M	0.1384	0.141593
P09001	67	M	0.1565	0.147753
P09001	68	P	0.1594	0.15502
P09001	69	L	0.165	0.16282
P09001	70	W	0.1712	0.170647
P09001	71	T	0.1791	0.178333
P09001	72	K	0.1923	0.184853
P09001	73	D	0.1948	0.1901
P09001	74	G	0.2034	0.193413
P09001	75	Q	0.2164	0.194687
P09001	76	K	0.223	0.19472
P09001	77	H	0.2238	0.19408
P09001	78	V	0.2174	0.192413
P09001	79	V	0.2097	0.189787
P09001	80	T	0.2011	0.18664
P09001	81	L	0.1881	0.183713
P09001	82	L	0.1756	0.182153
P09001	83	Q	0.1599	0.182
P09001	84	V	0.1554	0.183033
P09001	85	Q	0.1462	0.18568
P09001	86	D	0.1397	0.189367
P09001	87	C	0.1451	0.194413
P09001	88	H	0.1509	0.200287
P09001	89	V	0.18	0.206727
P09001	90	L	0.2141	0.214193
P09001	91	K	0.2385	0.223907
P09001	92	Y	0.2635	0.23552
P09001	93	T	0.2727	0.24986
P09001	94	S	0.2854	0.26662
P09001	95	K	0.2892	0.284467
P09001	96	E	0.2847	0.30278
P09001	97	N	0.2876	0.319913
P09001	98	C	0.3056	0.334387
P09001	99	N	0.3296	0.346053
P09001	100	G	0.3613	0.355693
P09001	101	K	0.3911	0.363567
P09001	102	M	0.4128	0.3692
P09001	103	A	0.4256	0.37302
P09001	104	T	0.437	0.374867
P09001	105	L	0.4312	0.375313
P09001	106	S	0.4135	0.372993
P09001	107	V	0.4081	0.367167
P09001	108	G	0.3908	0.357567
P09001	109	G	0.3699	0.344467
P09001	110	K	0.3465	0.32908
P09001	111	T	0.3124	0.312887
P09001	112	V	0.2943	0.295827
P09001	113	S	0.2708	0.279293
P09001	114	R	0.2422	0.264953
P09001	115	F	0.2173	0.252387
P09001	116	R	0.1946	0.24212
P09001	117	K	0.182	0.23406
P09001	118	A	0.1827	0.228127
P09001	119	T	0.1811	0.224347
P09001	120	S	0.1832	0.220833
P09001	121	I	0.1984	0.216813
P09001	122	L	0.2196	0.212733
P09001	123	E	0.2368	0.209707
P09001	124	F	0.249	0.208033
P09001	125	Y	0.2575	0.208153
P09001	126	R	0.2557	0.209407
P09001	127	E	0.2416	0.2122
P09001	128	L	0.2105	0.2172
P09001	129	G	0.181	0.22396
P09001	130	L	0.1719	0.231727
P09001	131	P	0.1695	0.2405
P09001	132	P	0.1838	0.249313
P09001	133	K	0.2015	0.2578
P09001	134	Q	0.223	0.266307
P09001	135	T	0.2582	0.274147
P09001	136	V	0.2998	0.28186
P09001	137	K	0.3361	0.288793
P09001	138	I	0.3684	0.293927
P09001	139	F	0.3812	0.297267
P09001	140	N	0.3848	0.2992
P09001	141	I	0.3833	0.30134
P09001	142	T	0.3592	0.304073
P09001	143	D	0.3262	0.306813
P09001	144	N	0.285	0.308313
P09001	145	A	0.2489	0.307653
P09001	146	A	0.2196	0.304747
P09001	147	I	0.2128	0.30052
P09001	148	K	0.2336	0.295513
P09001	149	P	0.264	0.289593
P09001	150	G	0.2993	0.28364
P09001	151	T	0.3223	0.279127
P09001	152	P	0.3262	0.276807
P09001	153	L	0.3248	0.276773
P09001	154	Y	0.3178	0.27888
P09001	155	A	0.3097	0.280893
P09001	156	A	0.2945	0.280947
P09001	157	H	0.2699	0.279233
P09001	158	F	0.2585	0.275887
P09001	159	R	0.2502	0.272447
P09001	160	P	0.2484	0.269927
P09001	161	G	0.2512	0.268153
P09001	162	Q	0.243	0.26642
P09001	163	Y	0.2344	0.263827
P09001	164	V	0.2383	0.260813
P09001	165	D	0.2491	0.25822
P09001	166	V	0.2707	0.256207
P09001	167	T	0.2884	0.254587
P09001	168	A	0.2982	0.25354
P09001	169	K	0.2918	0.253253
P09001	170	T	0.2708	0.255093
P09001	171	I	0.2493	0.259447
P09001	172	G	0.231	0.265267
P09001	173	K	0.2283	0.272213
P09001	174	G	0.2259	0.279
P09001	175	F	0.2327	0.285567
P09001	176	Q	0.2469	0.292433
P09001	177	G	0.2706	0.301747
P09001	178	V	0.2997	0.314593
P09001	179	M	0.3256	0.332113
P09001	180	K	0.3533	0.353493
P09001	181	R	0.3725	0.3773
P09001	182	W	0.3869	0.402993
P09001	183	G	0.4012	0.430373
P09001	184	F	0.4315	0.459587
P09001	185	K	0.4635	0.489007
P09001	186	G	0.5121	0.51754
P09001	187	Q	0.5517	0.545747
P09001	188	P	0.5854	0.5733
P09001	189	A	0.6113	0.599547
P09001	190	T	0.6434	0.624093
P09001	191	H	0.6851	0.646453
P09001	192	G	0.7119	0.665267
P09001	193	Q	0.7277	0.67936
P09001	194	T	0.7487	0.6871
P09001	195	K	0.7666	0.68936
P09001	196	T	0.7662	0.687207
P09001	197	H	0.7551	0.682613
P09001	198	R	0.7366	0.674973
P09001	199	R	0.7137	0.663633
P09001	200	P	0.6749	0.649633
P09001	201	G	0.6282	0.634227
P09001	202	A	0.5856	0.617273
P09001	203	V	0.5531	0.598073
P09001	204	A	0.5424	0.577453
P09001	205	T	0.5288	0.556447
P09001	206	G	0.515	0.536033
P09001	207	D	0.5019	0.516593
P09001	208	I	0.4966	0.498567
P09001	209	G	0.4944	0.482873
P09001	210	R	0.4786	0.46952
P09001	211	V	0.4569	0.458193
P09001	212	W	0.44	0.447427
P09001	213	P	0.4304	0.436653
P09001	214	G	0.4221	0.426053
P09001	215	T	0.4045	0.415613
P09001	216	K	0.3928	0.404153
P09001	217	M	0.3853	0.391093
P09001	218	P	0.3832	0.37784
P09001	219	G	0.3809	0.365527
P09001	220	K	0.3672	0.354247
P09001	221	M	0.356	0.342973
P09001	222	G	0.3453	0.331353
P09001	223	N	0.3247	0.319507
P09001	224	I	0.2985	0.308173
P09001	225	Y	0.2798	0.296547
P09001	226	R	0.2722	0.283667
P09001	227	T	0.2708	0.269593
P09001	228	E	0.2613	0.255187
P09001	229	Y	0.2478	0.240953
P09001	230	G	0.2268	0.227427
P09001	231	L	0.2228	0.216273
P09001	232	K	0.2109	0.208733
P09001	233	V	0.19	0.20466
P09001	234	W	0.1698	0.20336
P09001	235	R	0.1511	0.204
P09001	236	I	0.1425	0.206527
P09001	237	N	0.1424	0.211333
P09001	238	T	0.1574	0.218233
P09001	239	K	0.1854	0.225253
P09001	240	H	0.2187	0.23176
P09001	241	N	0.2527	0.237313
P09001	242	I	0.2804	0.243127
P09001	243	I	0.2992	0.249713
P09001	244	Y	0.3199	0.257453
P09001	245	V	0.3303	0.26632
P09001	246	N	0.3281	0.276187
P09001	247	G	0.3085	0.286113
P09001	248	S	0.2733	0.294993
P09001	249	V	0.257	0.30302
P09001	250	P	0.2499	0.30978
P09001	251	G	0.2586	0.31524
P09001	252	H	0.2754	0.318507
P09001	253	K	0.3054	0.319093
P09001	254	N	0.3343	0.3179
P09001	255	C	0.3519	0.317173
P09001	256	L	0.3731	0.318373
P09001	257	V	0.3818	0.3212
P09001	258	K	0.3811	0.324987
P09001	259	V	0.3689	0.3284
P09001	260	K	0.3391	0.330813
P09001	261	D	0.3102	0.331487
P09001	262	S	0.2976	0.330327
P09001	263	K	0.2913	0.328073
P09001	264	L	0.2994	0.32454
P09001	265	P	0.3067	0.320933
P09001	266	A	0.3098	0.317193
P09001	267	Y	0.3116	0.314833
P09001	268	K	0.3155	0.316167
P09001	269	D	0.3169	0.322507
P09001	270	L	0.3181	0.33216
P09001	271	G	0.3201	0.343713
P09001	272	K	0.3277	0.355213
P09001	273	N	0.325	0.366967
P09001	274	L	0.3335	0.37914
P09001	275	P	0.3591	0.39116
P09001	276	F	0.4053	0.401673
P09001	277	P	0.4424	0.411267
P09001	278	T	0.4646	0.41992
P09001	279	Y	0.4719	0.42808
P09001	280	F	0.483	0.436573
P09001	281	P	0.4924	0.44666
P09001	282	D	0.4919	0.458487
P09001	283	G	0.4732	0.471533
P09001	284	D	0.4608	0.482713
P09001	285	E	0.4479	0.49156
P09001	286	E	0.4425	0.498547
P09001	287	E	0.4551	0.504427
P09001	288	L	0.4763	0.507673
P09001	289	P	0.5109	0.506907
P09001	290	E	0.5548	0.501613
P09001	291	D	0.573	0.494033
P09001	292	L	0.5751	0.48578
P09001	293	Y	0.5694	0.477347
P09001	294	D	0.5601	0.468887
P09001	295	E	0.5317	0.45968
P09001	296	N	0.4809	0.449393
P09001	297	V	0.4125	0.437113
P09001	298	C	0.3595	0.421953
P09001	299	Q	0.337	0.405113
P09001	300	P	0.3214	0.38696
P09001	301	G	0.3156	0.367187
P09001	302	A	0.317	0.353407
P09001	303	P	0.322	0.339692
P09001	304	S	0.3267	0.327925
P09001	305	I	0.3274	0.320236
P09001	306	T	0.3204	0.31631
P09001	307	F	0.3028	0.314011
P09001	308	A	0.2728	0.313087
Q96E11	1	A	0.5744	0.6448
Q96E11	2	T	0.6241	0.639378
Q96E11	3	K	0.6574	0.63177
Q96E11	4	K	0.6751	0.622418
Q96E11	5	A	0.6787	0.61225
Q96E11	6	K	0.6703	0.601823
Q96E11	7	A	0.652	0.590914
Q96E11	8	K	0.6264	0.579913
Q96E11	9	G	0.596	0.567987
Q96E11	10	K	0.5633	0.5511
Q96E11	11	G	0.5289	0.529727
Q96E11	12	Q	0.5004	0.505953
Q96E11	13	S	0.4767	0.48046
Q96E11	14	Q	0.4491	0.454253
Q96E11	15	T	0.4259	0.427427
Q96E11	16	R	0.3955	0.401593
Q96E11	17	V	0.3708	0.377907
Q96E11	18	N	0.3368	0.356867
Q96E11	19	I	0.3185	0.338293
Q96E11	20	N	0.2963	0.32152
Q96E11	21	A	0.2772	0.306313
Q96E11	22	A	0.2496	0.292573
Q96E11	23	L	0.2389	0.28074
Q96E11	24	V	0.2407	0.270807
Q96E11	25	E	0.2477	0.26232
Q96E11	26	D	0.2503	0.25576
Q96E11	27	I	0.2488	0.25078
Q96E11	28	I	0.2486	0.248253
Q96E11	29	N	0.243	0.24846
Q96E11	30	L	0.2484	0.25266
Q96E11	31	E	0.2465	0.259473
Q96E11	32	E	0.2435	0.267973
Q96E11	33	V	0.2384	0.276567
Q96E11	34	N	0.2438	0.2854
Q96E11	35	E	0.2584	0.294113
Q96E11	36	E	0.2803	0.302693
Q96E11	37	M	0.3126	0.31104
Q96E11	38	K	0.3411	0.31788
Q96E11	39	S	0.3682	0.32438
Q96E11	40	V	0.3766	0.330807
Q96E11	41	I	0.3828	0.338333
Q96E11	42	E	0.3795	0.34684
Q96E11	43	A	0.3773	0.35656
Q96E11	44	L	0.3682	0.365733
Q96E11	45	K	0.351	0.373347
Q96E11	46	D	0.344	0.379033
Q96E11	47	N	0.3399	0.382447
Q96E11	48	F	0.3513	0.384307
Q96E11	49	N	0.3714	0.384847
Q96E11	50	K	0.4042	0.384953
Q96E11	51	T	0.4179	0.384367
Q96E11	52	L	0.4268	0.38346
Q96E11	53	N	0.4264	0.383453
Q96E11	54	I	0.4194	0.384727
Q96E11	55	R	0.4045	0.386493
Q96E11	56	T	0.3909	0.388007
Q96E11	57	S	0.3811	0.388273
Q96E11	58	P	0.3685	0.385373
Q96E11	59	G	0.3546	0.380273
Q96E11	60	S	0.3509	0.373053
Q96E11	61	L	0.3631	0.364387
Q96E11	62	D	0.3664	0.354093
Q96E11	63	K	0.374	0.342847
Q96E11	64	I	0.3754	0.331627
Q96E11	65	A	0.3607	0.32128
Q96E11	66	V	0.3414	0.3132
Q96E11	67	V	0.3185	0.308247
Q96E11	68	T	0.2964	0.3061
Q96E11	69	A	0.265	0.30506
Q96E11	70	D	0.2358	0.304307
Q96E11	71	G	0.2226	0.302953
Q96E11	72	K	0.2259	0.300673
Q96E11	73	L	0.2473	0.297687
Q96E11	74	A	0.2803	0.294447
Q96E11	75	L	0.3187	0.29074
Q96E11	76	N	0.3475	0.287493
Q96E11	77	Q	0.3551	0.28624
Q96E11	78	I	0.3537	0.287467
Q96E11	79	S	0.3412	0.29102
Q96E11	80	Q	0.3159	0.29562
Q96E11	81	I	0.2928	0.299347
Q96E11	82	S	0.2629	0.301627
Q96E11	83	M	0.2477	0.301893
Q96E11	84	K	0.2462	0.30038
Q96E11	85	S	0.2542	0.29748
Q96E11	86	P	0.2759	0.293227
Q96E11	87	Q	0.2949	0.28774
Q96E11	88	L	0.3032	0.281647
Q96E11	89	I	0.3145	0.275933
Q96E11	90	L	0.3227	0.2719
Q96E11	91	V	0.3248	0.269633
Q96E11	92	N	0.3116	0.268067
Q96E11	93	M	0.2899	0.26758
Q96E11	94	A	0.2589	0.268527
Q96E11	95	S	0.2245	0.27072
Q96E11	96	F	0.2071	0.274313
Q96E11	97	P	0.2024	0.278927
Q96E11	98	E	0.2137	0.284447
Q96E11	99	C	0.2227	0.29036
Q96E11	100	T	0.2469	0.297607
Q96E11	101	A	0.2901	0.30644
Q96E11	102	A	0.3278	0.318007
Q96E11	103	A	0.3571	0.331847
Q96E11	104	I	0.3837	0.346047
Q96E11	105	K	0.4055	0.3598
Q96E11	106	A	0.4135	0.372093
Q96E11	107	I	0.4203	0.38388
Q96E11	108	R	0.4224	0.394453
Q96E11	109	E	0.4324	0.403173
Q96E11	110	S	0.4321	0.40926
Q96E11	111	G	0.4201	0.413527
Q96E11	112	M	0.4087	0.41666
Q96E11	113	N	0.3981	0.41938
Q96E11	114	L	0.3995	0.422407
Q96E11	115	N	0.4055	0.42546
Q96E11	116	P	0.4209	0.429267
Q96E11	117	E	0.4191	0.43342
Q96E11	118	V	0.4211	0.438073
Q96E11	119	E	0.4307	0.442573
Q96E11	120	G	0.4463	0.447
Q96E11	121	T	0.4589	0.449893
Q96E11	122	L	0.4661	0.450333
Q96E11	123	I	0.4795	0.447967
Q96E11	124	R	0.4947	0.443327
Q96E11	125	V	0.5019	0.439347
Q96E11	126	P	0.4876	0.43662
Q96E11	127	I	0.4751	0.435587
Q96E11	128	P	0.4415	0.436547
Q96E11	129	Q	0.4061	0.439587
Q96E11	130	V	0.37	0.444553
Q96E11	131	T	0.3513	0.451007
Q96E11	132	R	0.3594	0.457907
Q96E11	133	E	0.3802	0.464473
Q96E11	134	H	0.4152	0.471073
Q96E11	135	R	0.4607	0.476707
Q96E11	136	E	0.5045	0.483027
Q96E11	137	M	0.5406	0.489593
Q96E11	138	L	0.5763	0.496627
Q96E11	139	V	0.5982	0.503987
Q96E11	140	K	0.6004	0.511633
Q96E11	141	L	0.5866	0.51926
Q96E11	142	A	0.5596	0.527113
Q96E11	143	K	0.5363	0.535487
Q96E11	144	Q	0.5046	0.54402
Q96E11	145	N	0.4755	0.551633
Q96E11	146	T	0.4617	0.5581
Q96E11	147	N	0.4741	0.5634
Q96E11	148	K	0.4946	0.56796
Q96E11	149	A	0.533	0.571847
Q96E11	150	K	0.5863	0.57538
Q96E11	151	D	0.6325	0.579667
Q96E11	152	S	0.6548	0.585113
Q96E11	153	L	0.6733	0.591947
Q96E11	154	R	0.6777	0.60088
Q96E11	155	K	0.6688	0.610133
Q96E11	156	V	0.6449	0.618507
Q96E11	157	R	0.6126	0.6241
Q96E11	158	T	0.6006	0.6258
Q96E11	159	N	0.5863	0.62398
Q96E11	160	S	0.578	0.61914
Q96E11	161	M	0.5957	0.611093
Q96E11	162	N	0.6129	0.600673
Q96E11	163	K	0.6202	0.588233
Q96E11	164	L	0.6169	0.575393
Q96E11	165	K	0.6118	0.5634
Q96E11	166	K	0.6052	0.552427
Q96E11	167	S	0.5822	0.542587
Q96E11	168	K	0.5526	0.533073
Q96E11	169	D	0.5214	0.523227
Q96E11	170	T	0.4822	0.5122
Q96E11	171	V	0.4523	0.500707
Q96E11	172	S	0.4327	0.48876
Q96E11	173	E	0.436	0.47662
Q96E11	174	D	0.4387	0.46414
Q96E11	175	T	0.4353	0.451667
Q96E11	176	I	0.448	0.440307
Q96E11	177	R	0.4475	0.430873
Q96E11	178	L	0.4478	0.424187
Q96E11	179	I	0.4377	0.41932
Q96E11	180	E	0.4297	0.416067
Q96E11	181	K	0.418	0.41378
Q96E11	182	Q	0.3951	0.412647
Q96E11	183	I	0.3822	0.41276
Q96E11	184	S	0.3799	0.413193
Q96E11	185	Q	0.3819	0.4143
Q96E11	186	M	0.3793	0.415467
Q96E11	187	A	0.3839	0.416987
Q96E11	188	D	0.4017	0.41822
Q96E11	189	D	0.4217	0.419853
Q96E11	190	T	0.437	0.421407
Q96E11	191	V	0.4545	0.42262
Q96E11	192	A	0.4641	0.4228
Q96E11	193	E	0.4653	0.422033
Q96E11	194	L	0.4605	0.421147
Q96E11	195	D	0.4482	0.420193
Q96E11	196	R	0.4425	0.41872
Q96E11	197	H	0.4184	0.416727
Q96E11	198	L	0.4004	0.41418
Q96E11	199	A	0.3826	0.40984
Q96E11	200	V	0.3704	0.402113
Q96E11	201	K	0.366	0.3976
Q96E11	202	T	0.3696	0.392762
Q96E11	203	K	0.3796	0.388142
Q96E11	204	E	0.3918	0.3832
Q96E11	205	L	0.3988	0.37968
Q96E11	206	L	0.3894	0.377378
Q96E11	207	G	0.3482	0.376725
Q15119	1	M	0.0104	0.0181125
Q15119	2	R	0.0102	0.0196111
Q15119	3	W	0.0117	0.02087
Q15119	4	V	0.0147	0.0215727
Q15119	5	W	0.0186	0.0213833
Q15119	6	A	0.0228	0.0214615
Q15119	7	L	0.0267	0.0223
Q15119	8	L	0.0298	0.0245733
Q15119	9	K	0.0316	0.0293267
Q15119	10	N	0.0322	0.0352267
Q15119	11	A	0.0286	0.04238
Q15119	12	S	0.0193	0.05094
Q15119	13	L	0.0224	0.0606733
Q15119	14	A	0.0332	0.0714533
Q15119	15	G	0.0564	0.08258
Q15119	16	A	0.0817	0.0931467
Q15119	17	P	0.0987	0.1026
Q15119	18	K	0.119	0.110727
Q15119	19	Y	0.1431	0.117313
Q15119	20	I	0.1646	0.123487
Q15119	21	E	0.1845	0.12924
Q15119	22	H	0.1936	0.133693
Q15119	23	F	0.1883	0.13568
Q15119	24	S	0.1734	0.13596
Q15119	25	K	0.1541	0.136453
Q15119	26	F	0.1274	0.138307
Q15119	27	S	0.1119	0.141273
Q15119	28	P	0.1087	0.144847
Q15119	29	S	0.1	0.148573
Q15119	30	P	0.0862	0.152207
Q15119	31	L	0.0859	0.1557
Q15119	32	S	0.1061	0.15948
Q15119	33	M	0.1468	0.162527
Q15119	34	K	0.1876	0.165347
Q15119	35	Q	0.2182	0.166727
Q15119	36	F	0.2404	0.1668
Q15119	37	L	0.2481	0.1666
Q15119	38	D	0.2407	0.167587
Q15119	39	F	0.2301	0.17058
Q15119	40	G	0.1998	0.174527
Q15119	41	S	0.1697	0.177447
Q15119	42	S	0.1326	0.178213
Q15119	43	N	0.1098	0.177407
Q15119	44	A	0.097	0.1748
Q15119	45	C	0.101	0.170853
Q15119	46	E	0.1308	0.166373
Q15119	47	K	0.1653	0.161367
Q15119	48	T	0.1906	0.156847
Q15119	49	S	0.1991	0.152453
Q15119	50	F	0.2061	0.149327
Q15119	51	T	0.2013	0.146933
Q15119	52	F	0.1889	0.1462
Q15119	53	L	0.1735	0.145373
Q15119	54	R	0.155	0.143227
Q15119	55	Q	0.132	0.139133
Q15119	56	E	0.1038	0.133753
Q15119	57	L	0.0857	0.1281
Q15119	58	P	0.0739	0.122467
Q15119	59	V	0.086	0.117993
Q15119	60	R	0.0886	0.114587
Q15119	61	L	0.0986	0.111867
Q15119	62	A	0.1039	0.110033
Q15119	63	N	0.1099	0.110153
Q15119	64	I	0.1143	0.112907
Q15119	65	M	0.1216	0.11812
Q15119	66	K	0.1342	0.124733
Q15119	67	E	0.1378	0.129713
Q15119	68	I	0.1327	0.133433
Q15119	69	N	0.1275	0.135453
Q15119	70	L	0.1338	0.136507
Q15119	71	L	0.1451	0.136553
Q15119	72	P	0.1639	0.135567
Q15119	73	D	0.1731	0.133153
Q15119	74	R	0.1607	0.129647
Q15119	75	V	0.1444	0.12526
Q15119	76	L	0.1289	0.120753
Q15119	77	S	0.1197	0.116767
Q15119	78	T	0.1106	0.112307
Q15119	79	P	0.0995	0.106233
Q15119	80	S	0.0854	0.0977867
Q15119	81	V	0.0816	0.0880267
Q15119	82	Q	0.072	0.0790867
Q15119	83	L	0.0651	0.0714067
Q15119	84	V	0.0677	0.0650467
Q15119	85	Q	0.0669	0.05932
Q15119	86	S	0.054	0.0544933
Q15119	87	W	0.0372	0.0520267
Q15119	88	Y	0.0267	0.0528933
Q15119	89	V	0.0266	0.0560533
Q15119	90	Q	0.0292	0.0616467
Q15119	91	S	0.0335	0.0694333
Q15119	92	L	0.0338	0.0788133
Q15119	93	L	0.0382	0.09006
Q15119	94	D	0.0625	0.10392
Q15119	95	I	0.0984	0.119847
Q15119	96	M	0.129	0.13708
Q15119	97	E	0.1559	0.15468
Q15119	98	F	0.1819	0.172233
Q15119	99	L	0.2084	0.189993
Q15119	100	D	0.2356	0.208707
Q15119	101	K	0.2619	0.228227
Q15119	102	D	0.2761	0.247907
Q15119	103	P	0.2852	0.266247
Q15119	104	E	0.2906	0.282847
Q15119	105	D	0.2925	0.29798
Q15119	106	H	0.2999	0.311267
Q15119	107	R	0.3145	0.321933
Q15119	108	T	0.331	0.328747
Q15119	109	L	0.3577	0.33128
Q15119	110	S	0.3735	0.33134
Q15119	111	Q	0.378	0.330013
Q15119	112	F	0.3829	0.3286
Q15119	113	T	0.3812	0.327187
Q15119	114	D	0.3684	0.325807
Q15119	115	A	0.3378	0.323313
Q15119	116	L	0.2999	0.319987
Q15119	117	V	0.277	0.315393
Q15119	118	T	0.2653	0.309987
Q15119	119	I	0.2694	0.304527
Q15119	120	R	0.2713	0.29912
Q15119	121	N	0.2792	0.294867
Q15119	122	R	0.2771	0.292753
Q15119	123	H	0.2811	0.293107
Q15119	124	N	0.2888	0.2965
Q15119	125	D	0.2924	0.30198
Q15119	126	V	0.2961	0.30816
Q15119	127	V	0.3018	0.313353
Q15119	128	P	0.3174	0.318493
Q15119	129	T	0.3367	0.323993
Q15119	130	M	0.3431	0.331567
Q15119	131	A	0.3508	0.340013
Q15119	132	Q	0.3592	0.3485
Q15119	133	G	0.358	0.355653
Q15119	134	V	0.3473	0.361293
Q15119	135	L	0.3484	0.36534
Q15119	136	E	0.3617	0.367007
Q15119	137	Y	0.3907	0.36502
Q15119	138	K	0.4078	0.359867
Q15119	139	D	0.4161	0.3522
Q15119	140	T	0.3997	0.342553
Q15119	141	Y	0.3807	0.331573
Q15119	142	G	0.3625	0.320073
Q15119	143	D	0.3424	0.307133
Q15119	144	D	0.3069	0.292207
Q15119	145	P	0.2658	0.27344
Q15119	146	V	0.2358	0.251593
Q15119	147	S	0.2145	0.22796
Q15119	148	N	0.1933	0.20506
Q15119	149	Q	0.1748	0.182907
Q15119	150	N	0.1543	0.161327
Q15119	151	I	0.1378	0.140233
Q15119	152	Q	0.1092	0.120833
Q15119	153	Y	0.0801	0.10416
Q15119	154	F	0.0616	0.0899
Q15119	155	L	0.0562	0.0770667
Q15119	156	D	0.0484	0.06552
Q15119	157	R	0.0388	0.05474
Q15119	158	F	0.026	0.0455733
Q15119	159	Y	0.0159	0.03788
Q15119	160	L	0.0157	0.0327467
Q15119	161	S	0.0219	0.03012
Q15119	162	R	0.022	0.02958
Q15119	163	I	0.0201	0.0312733
Q15119	164	S	0.0131	0.0358733
Q15119	165	I	0.0168	0.0428867
Q15119	166	R	0.0224	0.0531133
Q15119	167	M	0.0322	0.0667133
Q15119	168	L	0.0407	0.0828267
Q15119	169	I	0.0535	0.1007
Q15119	170	N	0.0816	0.1206
Q15119	171	Q	0.1174	0.142007
Q15119	172	H	0.144	0.164487
Q15119	173	T	0.1794	0.187273
Q15119	174	L	0.2199	0.209727
Q15119	175	I	0.2574	0.23184
Q15119	176	F	0.29	0.25506
Q15119	177	D	0.3205	0.279567
Q15119	178	G	0.3412	0.304787
Q15119	179	S	0.3503	0.329253
Q15119	180	T	0.3586	0.353373
Q15119	181	N	0.3592	0.376533
Q15119	182	P	0.3639	0.397513
Q15119	183	A	0.389	0.414993
Q15119	184	H	0.4211	0.42788
Q15119	185	P	0.4599	0.435647
Q15119	186	K	0.4844	0.439093
Q15119	187	H	0.5058	0.439293
Q15119	188	I	0.5268	0.43704
Q15119	189	G	0.5346	0.43298
Q15119	190	S	0.5196	0.427213
Q15119	191	I	0.4833	0.418673
Q15119	192	D	0.437	0.406607
Q15119	193	P	0.3929	0.390427
Q15119	194	N	0.3533	0.371233
Q15119	195	C	0.3248	0.34928
Q15119	196	N	0.2983	0.324273
Q15119	197	V	0.2774	0.296713
Q15119	198	S	0.2609	0.268293
Q15119	199	E	0.2401	0.24104
Q15119	200	V	0.2172	0.21648
Q15119	201	V	0.1965	0.194773
Q15119	202	K	0.1765	0.175513
Q15119	203	D	0.1517	0.158173
Q15119	204	A	0.1212	0.14314
Q15119	205	Y	0.0933	0.130447
Q15119	206	D	0.0745	0.119527
Q15119	207	M	0.0686	0.11004
Q15119	208	A	0.0673	0.101753
Q15119	209	K	0.0644	0.0945467
Q15119	210	L	0.0647	0.0888067
Q15119	211	L	0.0728	0.0856467
Q15119	212	C	0.087	0.08572
Q15119	213	D	0.0971	0.0894133
Q15119	214	K	0.0978	0.0963733
Q15119	215	Y	0.0929	0.106433
Q15119	216	Y	0.0884	0.119907
Q15119	217	M	0.0904	0.137387
Q15119	218	A	0.1043	0.157593
Q15119	219	S	0.1223	0.178327
Q15119	220	P	0.1487	0.197953
Q15119	221	D	0.1789	0.216
Q15119	222	L	0.2195	0.232687
Q15119	223	E	0.2694	0.248027
Q15119	224	I	0.3266	0.262073
Q15119	225	Q	0.3678	0.274713
Q15119	226	E	0.3838	0.284693
Q15119	227	I	0.3814	0.292
Q15119	228	N	0.3678	0.296433
Q15119	229	A	0.3481	0.2982
Q15119	230	A	0.323	0.29606
Q15119	231	N	0.2991	0.288833
Q15119	232	S	0.28	0.275353
Q15119	233	K	0.254	0.25664
Q15119	234	Q	0.2319	0.235227
Q15119	235	P	0.2152	0.213093
Q15119	236	I	0.2054	0.191093
Q15119	237	H	0.1874	0.169727
Q15119	238	M	0.161	0.14922
Q15119	239	V	0.1244	0.13024
Q15119	240	Y	0.0871	0.113053
Q15119	241	V	0.0626	0.0978533
Q15119	242	P	0.0494	0.084
Q15119	243	S	0.0378	0.07172
Q15119	244	H	0.0276	0.0607
Q15119	245	L	0.0154	0.05216
Q15119	246	Y	0.0144	0.04626
Q15119	247	H	0.0222	0.0434467
Q15119	248	M	0.026	0.04412
Q15119	249	L	0.0241	0.04676
Q15119	250	F	0.031	0.0507067
Q15119	251	E	0.0401	0.0564733
Q15119	252	L	0.0593	0.0645867
Q15119	253	F	0.0725	0.0750933
Q15119	254	K	0.0822	0.0876533
Q15119	255	N	0.0972	0.101173
Q15119	256	A	0.1022	0.115627
Q15119	257	M	0.1086	0.130413
Q15119	258	R	0.1243	0.144307
Q15119	259	A	0.1493	0.15708
Q15119	260	T	0.173	0.166993
Q15119	261	V	0.2028	0.174913
Q15119	262	E	0.225	0.181533
Q15119	263	S	0.2428	0.18748
Q15119	264	H	0.2459	0.1932
Q15119	265	E	0.2394	0.19844
Q15119	266	S	0.2317	0.202247
Q15119	267	S	0.208	0.20298
Q15119	268	L	0.1913	0.20108
Q15119	269	I	0.1815	0.195893
Q15119	270	L	0.1864	0.188893
Q15119	271	P	0.188	0.18018
Q15119	272	P	0.1872	0.172147
Q15119	273	I	0.1814	0.166093
Q15119	274	K	0.1603	0.16272
Q15119	275	V	0.1445	0.163007
Q15119	276	M	0.125	0.16606
Q15119	277	V	0.12	0.17116
Q15119	278	A	0.1121	0.1769
Q15119	279	L	0.1254	0.184533
Q15119	280	G	0.1486	0.1935
Q15119	281	E	0.1811	0.204453
Q15119	282	E	0.2123	0.217727
Q15119	283	D	0.2371	0.232513
Q15119	284	L	0.258	0.247547
Q15119	285	S	0.2725	0.260853
Q15119	286	I	0.3025	0.272573
Q15119	287	K	0.3217	0.28044
Q15119	288	M	0.3457	0.28442
Q15119	289	S	0.3594	0.28376
Q15119	290	D	0.3663	0.279747
Q15119	291	R	0.3505	0.272893
Q15119	292	G	0.3196	0.26434
Q15119	293	G	0.2879	0.254873
Q15119	294	G	0.2434	0.243633
Q15119	295	V	0.2083	0.231567
Q15119	296	P	0.1712	0.2183
Q15119	297	L	0.1521	0.20532
Q15119	298	R	0.1343	0.19364
Q15119	299	K	0.1297	0.185873
Q15119	300	I	0.1305	0.181807
Q15119	301	E	0.1339	0.182607
Q15119	302	R	0.1407	0.188367
Q15119	303	L	0.1467	0.198473
Q15119	304	F	0.1647	0.21218
Q15119	305	S	0.1911	0.228313
Q15119	306	Y	0.234	0.246527
Q15119	307	M	0.2586	0.266053
Q15119	308	Y	0.2999	0.286933
Q15119	309	S	0.3298	0.308173
Q15119	310	T	0.3599	0.329913
Q15119	311	A	0.3768	0.352053
Q15119	312	P	0.3941	0.37372
Q15119	313	T	0.4075	0.3938
Q15119	314	P	0.4226	0.409793
Q15119	315	Q	0.4437	0.421767
Q15119	316	P	0.4525	0.428327
Q15119	317	G	0.4668	0.429713
Q15119	318	T	0.4788	0.424553
Q15119	319	G	0.4897	0.414467
Q15119	320	G	0.4923	0.39914
Q15119	321	T	0.4739	0.380007
Q15119	322	P	0.4382	0.357027
Q15119	323	L	0.3983	0.331027
Q15119	324	A	0.3506	0.303333
Q15119	325	G	0.2825	0.27446
Q15119	326	F	0.2255	0.244753
Q15119	327	G	0.1642	0.214233
Q15119	328	Y	0.1205	0.183467
Q15119	329	G	0.0779	0.154133
Q15119	330	L	0.0537	0.127553
Q15119	331	P	0.0371	0.103653
Q15119	332	I	0.0337	0.0827867
Q15119	333	S	0.0332	0.06654
Q15119	334	R	0.0319	0.0545
Q15119	335	L	0.0308	0.0472267
Q15119	336	Y	0.0339	0.0432467
Q15119	337	A	0.0395	0.04238
Q15119	338	K	0.0398	0.0433333
Q15119	339	Y	0.0376	0.04576
Q15119	340	F	0.0388	0.0485467
Q15119	341	Q	0.0449	0.0515
Q15119	342	G	0.0551	0.0544267
Q15119	343	D	0.0608	0.05712
Q15119	344	L	0.0649	0.05902
Q15119	345	Q	0.068	0.0599133
Q15119	346	L	0.0735	0.06086
Q15119	347	F	0.0755	0.0626933
Q15119	348	S	0.0775	0.0652533
Q15119	349	M	0.0758	0.0687467
Q15119	350	E	0.0712	0.0728067
Q15119	351	G	0.0624	0.0777933
Q15119	352	F	0.0529	0.0837867
Q15119	353	G	0.054	0.0904267
Q15119	354	T	0.0651	0.0970133
Q15119	355	D	0.0772	0.103087
Q15119	356	A	0.0973	0.107713
Q15119	357	V	0.116	0.111647
Q15119	358	I	0.1356	0.115473
Q15119	359	Y	0.1548	0.119467
Q15119	360	L	0.1676	0.124547
Q15119	361	K	0.1723	0.13068
Q15119	362	A	0.1666	0.137553
Q15119	363	L	0.1469	0.14522
Q15119	364	S	0.1348	0.15324
Q15119	365	T	0.1286	0.16114
Q15119	366	D	0.1223	0.1686
Q15119	367	S	0.1291	0.175473
Q15119	368	V	0.146	0.18222
Q15119	369	E	0.1682	0.18902
Q15119	370	R	0.1922	0.195473
Q15119	371	L	0.2176	0.201993
Q15119	372	P	0.2345	0.208327
Q15119	373	V	0.2475	0.214007
Q15119	374	Y	0.2579	0.218967
Q15119	375	N	0.2688	0.222713
Q15119	376	K	0.2743	0.225113
Q15119	377	S	0.2634	0.226247
Q15119	378	A	0.2447	0.226347
Q15119	379	W	0.2298	0.226667
Q15119	380	R	0.2138	0.228787
Q15119	381	H	0.1967	0.233653
Q15119	382	Y	0.1853	0.240913
Q15119	383	Q	0.182	0.249807
Q15119	384	T	0.1852	0.260213
Q15119	385	I	0.1937	0.272247
Q15119	386	Q	0.2224	0.2869
Q15119	387	E	0.2663	0.30298
Q15119	388	A	0.3205	0.319173
Q15119	389	G	0.3668	0.3343
Q15119	390	D	0.4022	0.348333
Q15119	391	W	0.4304	0.36164
Q15119	392	C	0.4439	0.374613
Q15119	393	V	0.4645	0.38808
Q15119	394	P	0.471	0.40194
Q15119	395	S	0.4567	0.416267
Q15119	396	T	0.4236	0.431007
Q15119	397	E	0.3958	0.446533
Q15119	398	P	0.3816	0.462247
Q15119	399	K	0.3798	0.47568
Q15119	400	N	0.3957	0.48276
Q15119	401	T	0.4303	0.484064
Q15119	402	S	0.4812	0.485069
Q15119	403	T	0.5416	0.487433
Q15119	404	Y	0.5997	0.493236
Q15119	405	R	0.6379	0.50298
Q15119	406	V	0.6319	0.516467
Q15119	407	S	0.5501	0.53355
A4D1E9	1	M	0.0229	0.02655
A4D1E9	2	V	0.0227	0.0270778
A4D1E9	3	H	0.0237	0.02746
A4D1E9	4	C	0.0253	0.0276273
A4D1E9	5	S	0.0272	0.0274667
A4D1E9	6	C	0.029	0.0271538
A4D1E9	7	V	0.0304	0.0278714
A4D1E9	8	L	0.0312	0.0295867
A4D1E9	9	F	0.0313	0.0327533
A4D1E9	10	R	0.0309	0.03802
A4D1E9	11	K	0.0293	0.04536
A4D1E9	12	Y	0.0257	0.0542933
A4D1E9	13	G	0.0234	0.06436
A4D1E9	14	N	0.0372	0.07562
A4D1E9	15	F	0.0536	0.08766
A4D1E9	16	I	0.0704	0.100573
A4D1E9	17	D	0.1017	0.11444
A4D1E9	18	K	0.1338	0.128773
A4D1E9	19	L	0.1593	0.143847
A4D1E9	20	R	0.1782	0.160613
A4D1E9	21	L	0.1979	0.180167
A4D1E9	22	F	0.211	0.202073
A4D1E9	23	T	0.2249	0.226087
A4D1E9	24	R	0.2393	0.2517
A4D1E9	25	G	0.2459	0.277767
A4D1E9	26	G	0.2554	0.302247
A4D1E9	27	S	0.2772	0.323907
A4D1E9	28	G	0.3167	0.342407
A4D1E9	29	G	0.3658	0.35672
A4D1E9	30	M	0.4138	0.367433
A4D1E9	31	G	0.4546	0.374447
A4D1E9	32	Y	0.4927	0.378173
A4D1E9	33	P	0.501	0.38018
A4D1E9	34	R	0.4842	0.381947
A4D1E9	35	L	0.4557	0.383627
A4D1E9	36	G	0.4126	0.383527
A4D1E9	37	G	0.3717	0.38098
A4D1E9	38	E	0.3301	0.375493
A4D1E9	39	G	0.2952	0.366827
A4D1E9	40	G	0.276	0.354733
A4D1E9	41	K	0.2819	0.34064
A4D1E9	42	G	0.3024	0.326367
A4D1E9	43	G	0.3152	0.313173
A4D1E9	44	D	0.3276	0.302293
A4D1E9	45	V	0.3315	0.293693
A4D1E9	46	W	0.3246	0.287713
A4D1E9	47	V	0.3113	0.284227
A4D1E9	48	V	0.2896	0.283667
A4D1E9	49	A	0.2701	0.28398
A4D1E9	50	Q	0.2578	0.283847
A4D1E9	51	N	0.2494	0.28302
A4D1E9	52	R	0.2427	0.281513
A4D1E9	53	M	0.2404	0.27976
A4D1E9	54	T	0.2429	0.27736
A4D1E9	55	L	0.2676	0.275407
A4D1E9	56	K	0.2866	0.274527
A4D1E9	57	Q	0.3004	0.27498
A4D1E9	58	L	0.3028	0.27606
A4D1E9	59	K	0.305	0.277173
A4D1E9	60	D	0.3052	0.278433
A4D1E9	61	R	0.2886	0.279787
A4D1E9	62	Y	0.282	0.280833
A4D1E9	63	P	0.2764	0.279693
A4D1E9	64	R	0.2769	0.276293
A4D1E9	65	K	0.274	0.271313
A4D1E9	66	R	0.2661	0.266127
A4D1E9	67	F	0.2616	0.261127
A4D1E9	68	V	0.2607	0.256793
A4D1E9	69	A	0.2586	0.253813
A4D1E9	70	G	0.2505	0.251873
A4D1E9	71	V	0.2356	0.2516
A4D1E9	72	G	0.2257	0.25218
A4D1E9	73	A	0.225	0.253807
A4D1E9	74	N	0.23	0.256627
A4D1E9	75	S	0.2402	0.26036
A4D1E9	76	K	0.2439	0.26324
A4D1E9	77	I	0.2529	0.264787
A4D1E9	78	S	0.2723	0.265353
A4D1E9	79	A	0.2856	0.26544
A4D1E9	80	L	0.2984	0.265693
A4D1E9	81	K	0.3084	0.26702
A4D1E9	82	G	0.3176	0.26932
A4D1E9	83	S	0.3039	0.27284
A4D1E9	84	K	0.2818	0.277767
A4D1E9	85	G	0.259	0.2836
A4D1E9	86	K	0.2369	0.28802
A4D1E9	87	D	0.2295	0.29062
A4D1E9	88	C	0.2449	0.28994
A4D1E9	89	E	0.2645	0.28646
A4D1E9	90	I	0.293	0.279953
A4D1E9	91	P	0.3178	0.273093
A4D1E9	92	V	0.3404	0.267687
A4D1E9	93	P	0.3386	0.26558
A4D1E9	94	V	0.3246	0.26716
A4D1E9	95	G	0.2882	0.271567
A4D1E9	96	I	0.2562	0.276907
A4D1E9	97	S	0.22	0.281627
A4D1E9	98	V	0.201	0.28492
A4D1E9	99	T	0.2007	0.286813
A4D1E9	100	D	0.2274	0.28716
A4D1E9	101	E	0.2606	0.28658
A4D1E9	102	N	0.2956	0.28512
A4D1E9	103	G	0.325	0.284887
A4D1E9	104	K	0.3353	0.285927
A4D1E9	105	I	0.3424	0.28838
A4D1E9	106	I	0.3462	0.29132
A4D1E9	107	G	0.3456	0.294653
A4D1E9	108	E	0.3299	0.29598
A4D1E9	109	L	0.3027	0.29548
A4D1E9	110	N	0.2847	0.29274
A4D1E9	111	K	0.2718	0.288487
A4D1E9	112	E	0.2568	0.283287
A4D1E9	113	N	0.2451	0.276433
A4D1E9	114	D	0.2507	0.26676
A4D1E9	115	R	0.2473	0.254013
A4D1E9	116	I	0.2531	0.240507
A4D1E9	117	L	0.2545	0.227873
A4D1E9	118	V	0.2612	0.217167
A4D1E9	119	A	0.2573	0.20792
A4D1E9	120	Q	0.2396	0.20042
A4D1E9	121	G	0.2011	0.194867
A4D1E9	122	G	0.1544	0.190407
A4D1E9	123	L	0.1273	0.186307
A4D1E9	124	G	0.1132	0.181247
A4D1E9	125	G	0.1241	0.174933
A4D1E9	126	K	0.1331	0.1664
A4D1E9	127	L	0.1443	0.156193
A4D1E9	128	L	0.1618	0.14532
A4D1E9	129	T	0.1838	0.136267
A4D1E9	130	N	0.1858	0.130073
A4D1E9	131	F	0.1772	0.125953
A4D1E9	132	L	0.1598	0.12254
A4D1E9	133	P	0.1332	0.118027
A4D1E9	134	L	0.1042	0.112907
A4D1E9	135	K	0.0765	0.106987
A4D1E9	136	G	0.0653	0.10022
A4D1E9	137	Q	0.0615	0.0915333
A4D1E9	138	K	0.0655	0.0822933
A4D1E9	139	R	0.062	0.0729733
A4D1E9	140	I	0.0564	0.0647933
A4D1E9	141	I	0.0563	0.05846
A4D1E9	142	H	0.0555	0.05438
A4D1E9	143	L	0.0603	0.0526933
A4D1E9	144	D	0.0535	0.05248
A4D1E9	145	L	0.0472	0.0527667
A4D1E9	146	K	0.0374	0.0530467
A4D1E9	147	L	0.0371	0.05386
A4D1E9	148	I	0.0382	0.05502
A4D1E9	149	A	0.043	0.05596
A4D1E9	150	D	0.0512	0.0568
A4D1E9	151	V	0.0621	0.0579533
A4D1E9	152	G	0.0658	0.0597133
A4D1E9	153	L	0.0697	0.0629267
A4D1E9	154	V	0.0742	0.06844
A4D1E9	155	G	0.0738	0.07588
A4D1E9	156	F	0.0704	0.0849733
A4D1E9	157	P	0.0681	0.09472
A4D1E9	158	N	0.0776	0.104633
A4D1E9	159	A	0.0799	0.113747
A4D1E9	160	G	0.0954	0.121953
A4D1E9	161	K	0.1201	0.12814
A4D1E9	162	S	0.1487	0.132227
A4D1E9	163	S	0.1746	0.13444
A4D1E9	164	L	0.1892	0.135047
A4D1E9	165	L	0.1999	0.134873
A4D1E9	166	S	0.1988	0.134213
A4D1E9	167	C	0.1889	0.1343
A4D1E9	168	V	0.1625	0.13494
A4D1E9	169	S	0.1355	0.136107
A4D1E9	170	H	0.107	0.13656
A4D1E9	171	A	0.0795	0.136033
A4D1E9	172	K	0.0655	0.134193
A4D1E9	173	P	0.0677	0.131147
A4D1E9	174	A	0.0812	0.126907
A4D1E9	175	I	0.105	0.12178
A4D1E9	176	A	0.1376	0.116873
A4D1E9	177	D	0.1555	0.112593
A4D1E9	178	Y	0.1667	0.110027
A4D1E9	179	A	0.1616	0.108853
A4D1E9	180	F	0.1542	0.108847
A4D1E9	181	T	0.1352	0.10952
A4D1E9	182	T	0.112	0.11006
A4D1E9	183	L	0.0889	0.109773
A4D1E9	184	K	0.0713	0.107767
A4D1E9	185	P	0.0685	0.105033
A4D1E9	186	E	0.0619	0.101353
A4D1E9	187	L	0.0654	0.0976733
A4D1E9	188	G	0.0778	0.09386
A4D1E9	189	K	0.0893	0.0903867
A4D1E9	190	I	0.1007	0.08768
A4D1E9	191	M	0.1075	0.0861067
A4D1E9	192	Y	0.1145	0.0855333
A4D1E9	193	S	0.1115	0.0861867
A4D1E9	194	D	0.1064	0.0879
A4D1E9	195	F	0.097	0.0907933
A4D1E9	196	K	0.0831	0.0955533
A4D1E9	197	Q	0.0714	0.10188
A4D1E9	198	I	0.0653	0.10906
A4D1E9	199	S	0.0627	0.1171
A4D1E9	200	V	0.0783	0.125847
A4D1E9	201	A	0.0876	0.13556
A4D1E9	202	D	0.1088	0.14566
A4D1E9	203	L	0.1492	0.155573
A4D1E9	204	P	0.1842	0.164927
A4D1E9	205	G	0.2084	0.174453
A4D1E9	206	L	0.2281	0.184127
A4D1E9	207	I	0.2457	0.194967
A4D1E9	208	E	0.2572	0.206733
A4D1E9	209	G	0.2579	0.219993
A4D1E9	210	A	0.2457	0.23356
A4D1E9	211	H	0.2234	0.245787
A4D1E9	212	M	0.2143	0.254967
A4D1E9	213	N	0.2104	0.260847
A4D1E9	214	K	0.2253	0.263013
A4D1E9	215	G	0.2548	0.260727
A4D1E9	216	M	0.2865	0.253987
A4D1E9	217	G	0.3123	0.2435
A4D1E9	218	H	0.3326	0.230953
A4D1E9	219	K	0.3219	0.21874
A4D1E9	220	F	0.2966	0.206847
A4D1E9	221	L	0.2606	0.194987
A4D1E9	222	K	0.2114	0.18222
A4D1E9	223	H	0.1561	0.167927
A4D1E9	224	I	0.1006	0.151793
A4D1E9	225	E	0.0575	0.134567
A4D1E9	226	R	0.0402	0.11662
A4D1E9	227	T	0.0359	0.100107
A4D1E9	228	R	0.0325	0.0851867
A4D1E9	229	Q	0.0338	0.0724667
A4D1E9	230	L	0.0404	0.06254
A4D1E9	231	L	0.0445	0.0560333
A4D1E9	232	F	0.0539	0.0533067
A4D1E9	233	V	0.0634	0.0537533
A4D1E9	234	V	0.0742	0.05616
A4D1E9	235	D	0.0728	0.05898
A4D1E9	236	I	0.0698	0.06272
A4D1E9	237	S	0.0625	0.0667867
A4D1E9	238	G	0.0585	0.07058
A4D1E9	239	F	0.0597	0.0743533
A4D1E9	240	Q	0.0642	0.0779867
A4D1E9	241	L	0.0763	0.08132
A4D1E9	242	S	0.0782	0.08402
A4D1E9	243	S	0.0886	0.0868333
A4D1E9	244	H	0.0948	0.0900267
A4D1E9	245	T	0.0973	0.0939867
A4D1E9	246	Q	0.1011	0.0982
A4D1E9	247	Y	0.1084	0.10128
A4D1E9	248	R	0.1134	0.102527
A4D1E9	249	T	0.1147	0.10224
A4D1E9	250	A	0.115	0.101813
A4D1E9	251	F	0.1177	0.1011
A4D1E9	252	E	0.1219	0.101307
A4D1E9	253	T	0.1217	0.101873
A4D1E9	254	I	0.1059	0.103113
A4D1E9	255	I	0.0829	0.104347
A4D1E9	256	L	0.072	0.10588
A4D1E9	257	L	0.0718	0.108267
A4D1E9	258	T	0.0779	0.111847
A4D1E9	259	K	0.0979	0.116093
A4D1E9	260	E	0.1058	0.120387
A4D1E9	261	L	0.1197	0.12486
A4D1E9	262	E	0.1269	0.13082
A4D1E9	263	L	0.1364	0.139467
A4D1E9	264	Y	0.1505	0.150887
A4D1E9	265	K	0.1687	0.163973
A4D1E9	266	E	0.1814	0.177847
A4D1E9	267	E	0.1863	0.192
A4D1E9	268	L	0.1888	0.207833
A4D1E9	269	Q	0.1953	0.224867
A4D1E9	270	T	0.2126	0.242693
A4D1E9	271	K	0.2433	0.259753
A4D1E9	272	P	0.2681	0.27474
A4D1E9	273	A	0.286	0.286467
A4D1E9	274	L	0.3102	0.295053
A4D1E9	275	L	0.3433	0.301813
A4D1E9	276	A	0.3752	0.307673
A4D1E9	277	V	0.3943	0.314007
A4D1E9	278	N	0.3923	0.321007
A4D1E9	279	K	0.3753	0.328213
A4D1E9	280	M	0.3446	0.33644
A4D1E9	281	D	0.3102	0.346507
A4D1E9	282	L	0.2877	0.3574
A4D1E9	283	P	0.2767	0.367333
A4D1E9	284	D	0.2903	0.37454
A4D1E9	285	A	0.3176	0.37776
A4D1E9	286	Q	0.3514	0.378233
A4D1E9	287	D	0.3915	0.377187
A4D1E9	288	K	0.437	0.37488
A4D1E9	289	F	0.4736	0.371927
A4D1E9	290	H	0.4923	0.368293
A4D1E9	291	E	0.4833	0.364827
A4D1E9	292	L	0.4426	0.36028
A4D1E9	293	M	0.3994	0.355187
A4D1E9	294	S	0.3596	0.349193
A4D1E9	295	Q	0.31	0.34252
A4D1E9	296	L	0.2659	0.334627
A4D1E9	297	Q	0.2332	0.325907
A4D1E9	298	N	0.2247	0.316227
A4D1E9	299	P	0.2221	0.306627
A4D1E9	300	K	0.2412	0.298493
A4D1E9	301	D	0.2615	0.291407
A4D1E9	302	F	0.2914	0.284607
A4D1E9	303	L	0.3186	0.278127
A4D1E9	304	H	0.3428	0.2726
A4D1E9	305	L	0.3471	0.26862
A4D1E9	306	F	0.3393	0.26514
A4D1E9	307	E	0.3206	0.262293
A4D1E9	308	K	0.2931	0.259173
A4D1E9	309	N	0.2576	0.256513
A4D1E9	310	M	0.2128	0.25338
A4D1E9	311	I	0.183	0.25052
A4D1E9	312	P	0.1735	0.246807
A4D1E9	313	E	0.1725	0.242993
A4D1E9	314	R	0.1794	0.239433
A4D1E9	315	T	0.1944	0.23712
A4D1E9	316	V	0.2216	0.236227
A4D1E9	317	E	0.2444	0.23672
A4D1E9	318	F	0.2757	0.239153
A4D1E9	319	Q	0.2871	0.243
A4D1E9	320	H	0.2899	0.2465
A4D1E9	321	I	0.2859	0.249387
A4D1E9	322	I	0.2859	0.25198
A4D1E9	323	P	0.2797	0.254153
A4D1E9	324	I	0.265	0.2555
A4D1E9	325	S	0.2493	0.256653
A4D1E9	326	A	0.2407	0.257527
A4D1E9	327	V	0.226	0.25966
A4D1E9	328	T	0.2158	0.263513
A4D1E9	329	G	0.2183	0.27032
A4D1E9	330	E	0.227	0.279533
A4D1E9	331	G	0.2418	0.291247
A4D1E9	332	I	0.2617	0.3053
A4D1E9	333	E	0.2888	0.32132
A4D1E9	334	E	0.3191	0.338913
A4D1E9	335	L	0.3477	0.357813
A4D1E9	336	K	0.388	0.377093
A4D1E9	337	N	0.4241	0.396347
A4D1E9	338	C	0.4554	0.415447
A4D1E9	339	I	0.4758	0.434173
A4D1E9	340	R	0.4896	0.452407
A4D1E9	341	K	0.5046	0.469033
A4D1E9	342	S	0.5095	0.483367
A4D1E9	343	L	0.505	0.49486
A4D1E9	344	D	0.5071	0.502347
A4D1E9	345	E	0.5135	0.505827
A4D1E9	346	Q	0.5227	0.504667
A4D1E9	347	A	0.5352	0.50008
A4D1E9	348	N	0.5382	0.49322
A4D1E9	349	Q	0.5341	0.48396
A4D1E9	350	E	0.5201	0.47288
A4D1E9	351	N	0.5003	0.461213
A4D1E9	352	D	0.4763	0.44926
A4D1E9	353	A	0.438	0.437153
A4D1E9	354	L	0.407	0.42536
A4D1E9	355	H	0.3867	0.413853
A4D1E9	356	K	0.3657	0.403327
A4D1E9	357	K	0.3433	0.39458
A4D1E9	358	Q	0.33	0.388247
A4D1E9	359	L	0.3278	0.38438
A4D1E9	360	L	0.3319	0.382373
A4D1E9	361	N	0.3458	0.383213
A4D1E9	362	L	0.3626	0.38752
A4D1E9	363	W	0.3803	0.395473
A4D1E9	364	I	0.4029	0.40748
A4D1E9	365	S	0.4251	0.423933
A4D1E9	366	D	0.4423	0.444393
A4D1E9	367	T	0.4462	0.467673
A4D1E9	368	M	0.4506	0.492213
A4D1E9	369	S	0.4716	0.516527
A4D1E9	370	S	0.506	0.53942
A4D1E9	371	T	0.5458	0.559727
A4D1E9	372	E	0.5901	0.576693
A4D1E9	373	P	0.6369	0.589993
A4D1E9	374	P	0.677	0.59978
A4D1E9	375	S	0.7	0.60686
A4D1E9	376	K	0.7105	0.611153
A4D1E9	377	H	0.706	0.61144
A4D1E9	378	A	0.6849	0.606527
A4D1E9	379	V	0.6574	0.595413
A4D1E9	380	T	0.6246	0.576653
A4D1E9	381	T	0.5891	0.57235
A4D1E9	382	S	0.5524	0.5643
A4D1E9	383	K	0.515	0.552992
A4D1E9	384	M	0.4759	0.538673
A4D1E9	385	D	0.4323	0.52194
A4D1E9	386	I	0.3791	0.503833
A4D1E9	387	I	0.3087	0.484637
Q00059	1	S	0.4397	0.360525
Q00059	2	S	0.4424	0.350844
Q00059	3	V	0.4167	0.34375
Q00059	4	L	0.3787	0.338245
Q00059	5	A	0.3398	0.334658
Q00059	6	S	0.3074	0.332123
Q00059	7	C	0.2852	0.329786
Q00059	8	P	0.2743	0.32736
Q00059	9	K	0.2734	0.317267
Q00059	10	K	0.2799	0.30646
Q00059	11	P	0.2832	0.297247
Q00059	12	V	0.2952	0.290067
Q00059	13	S	0.3017	0.285687
Q00059	14	S	0.2994	0.284093
Q00059	15	Y	0.2934	0.284847
Q00059	16	L	0.2883	0.287933
Q00059	17	R	0.2803	0.2928
Q00059	18	F	0.2785	0.299147
Q00059	19	S	0.271	0.3069
Q00059	20	K	0.2741	0.3151
Q00059	21	E	0.2835	0.323893
Q00059	22	Q	0.2965	0.332973
Q00059	23	L	0.3206	0.341813
Q00059	24	P	0.3464	0.350133
Q00059	25	I	0.3751	0.358273
Q00059	26	F	0.3995	0.365887
Q00059	27	K	0.4182	0.373987
Q00059	28	A	0.4336	0.38286
Q00059	29	Q	0.4356	0.392173
Q00059	30	N	0.426	0.400933
Q00059	31	P	0.4131	0.408787
Q00059	32	D	0.4024	0.415853
Q00059	33	A	0.3927	0.421713
Q00059	34	K	0.3925	0.42546
Q00059	35	T	0.4072	0.426473
Q00059	36	T	0.4232	0.4253
Q00059	37	E	0.4279	0.422627
Q00059	38	L	0.4384	0.41922
Q00059	39	I	0.4524	0.415547
Q00059	40	R	0.463	0.41184
Q00059	41	R	0.4557	0.408473
Q00059	42	I	0.4334	0.40484
Q00059	43	A	0.416	0.400333
Q00059	44	Q	0.3955	0.39526
Q00059	45	R	0.3749	0.390073
Q00059	46	W	0.358	0.384067
Q00059	47	R	0.3468	0.376913
Q00059	48	E	0.3422	0.368233
Q00059	49	L	0.338	0.358653
Q00059	50	P	0.3396	0.34996
Q00059	51	D	0.3471	0.34248
Q00059	52	S	0.3501	0.336133
Q00059	53	K	0.3483	0.329433
Q00059	54	K	0.3451	0.322627
Q00059	55	K	0.3328	0.315967
Q00059	56	I	0.312	0.30898
Q00059	57	Y	0.303	0.300853
Q00059	58	Q	0.3038	0.291673
Q00059	59	D	0.3003	0.28184
Q00059	60	A	0.2744	0.272293
Q00059	61	Y	0.2559	0.263653
Q00059	62	R	0.2469	0.25714
Q00059	63	A	0.2374	0.253167
Q00059	64	E	0.2161	0.251593
Q00059	65	W	0.2019	0.251333
Q00059	66	Q	0.1996	0.25176
Q00059	67	V	0.2069	0.25322
Q00059	68	Y	0.2187	0.257287
Q00059	69	K	0.2474	0.263733
Q00059	70	E	0.2732	0.271887
Q00059	71	E	0.2884	0.28082
Q00059	72	I	0.2991	0.291513
Q00059	73	S	0.3102	0.30388
Q00059	74	R	0.3222	0.317547
Q00059	75	F	0.3354	0.331207
Q00059	76	K	0.3526	0.34418
Q00059	77	E	0.3692	0.355667
Q00059	78	Q	0.3714	0.36636
Q00059	79	L	0.3765	0.376653
Q00059	80	T	0.3874	0.387167
Q00059	81	P	0.4046	0.39738
Q00059	82	S	0.4118	0.407167
Q00059	83	Q	0.4133	0.415393
Q00059	84	I	0.4197	0.422067
Q00059	85	M	0.4336	0.42816
Q00059	86	S	0.4428	0.4348
Q00059	87	L	0.4568	0.441667
Q00059	88	E	0.4634	0.447853
Q00059	89	K	0.469	0.452593
Q00059	90	E	0.4588	0.456493
Q00059	91	I	0.4527	0.460127
Q00059	92	M	0.4606	0.463013
Q00059	93	D	0.471	0.464293
Q00059	94	K	0.4795	0.464373
Q00059	95	H	0.4802	0.46412
Q00059	96	L	0.4757	0.4645
Q00059	97	K	0.4703	0.466233
Q00059	98	R	0.4678	0.470607
Q00059	99	K	0.463	0.477127
Q00059	100	A	0.4528	0.48482
Q00059	101	M	0.444	0.491887
Q00059	102	T	0.453	0.497327
Q00059	103	K	0.4691	0.501213
Q00059	104	K	0.495	0.503793
Q00059	105	K	0.5244	0.504507
Q00059	106	E	0.5505	0.502353
Q00059	107	L	0.576	0.49776
Q00059	108	T	0.577	0.49188
Q00059	109	L	0.5611	0.485967
Q00059	110	L	0.5385	0.479567
Q00059	111	G	0.5144	0.472553
Q00059	112	K	0.481	0.464673
Q00059	113	P	0.4355	0.456467
Q00059	114	K	0.3941	0.447733
Q00059	115	R	0.3646	0.43852
Q00059	116	P	0.3553	0.4299
Q00059	117	R	0.357	0.4227
Q00059	118	S	0.3639	0.417273
Q00059	119	A	0.3768	0.413147
Q00059	120	Y	0.4013	0.41042
Q00059	121	N	0.4195	0.40952
Q00059	122	V	0.4378	0.411507
Q00059	123	Y	0.4477	0.416787
Q00059	124	V	0.4531	0.423373
Q00059	125	A	0.4571	0.431073
Q00059	126	E	0.4525	0.439767
Q00059	127	R	0.4401	0.449187
Q00059	128	F	0.422	0.458493
Q00059	129	Q	0.4239	0.467553
Q00059	130	E	0.4438	0.476073
Q00059	131	A	0.4541	0.4838
Q00059	132	K	0.4725	0.49082
Q00059	133	G	0.4943	0.497833
Q00059	134	D	0.5181	0.505413
Q00059	135	S	0.5409	0.5142
Q00059	136	P	0.5554	0.52412
Q00059	137	Q	0.5656	0.53312
Q00059	138	E	0.5636	0.539313
Q00059	139	K	0.5584	0.541887
Q00059	140	L	0.5623	0.54064
Q00059	141	K	0.5662	0.535973
Q00059	142	T	0.5719	0.5278
Q00059	143	V	0.5708	0.516487
Q00059	144	K	0.5589	0.503787
Q00059	145	E	0.5367	0.49126
Q00059	146	N	0.4927	0.480087
Q00059	147	W	0.4538	0.47076
Q00059	148	K	0.4243	0.462847
Q00059	149	N	0.3955	0.45576
Q00059	150	L	0.3712	0.448793
Q00059	151	S	0.3649	0.442793
Q00059	152	D	0.3777	0.439067
Q00059	153	S	0.396	0.438287
Q00059	154	E	0.4185	0.44072
Q00059	155	K	0.4436	0.44484
Q00059	156	E	0.4599	0.450373
Q00059	157	L	0.4674	0.45722
Q00059	158	Y	0.4808	0.465513
Q00059	159	I	0.503	0.474413
Q00059	160	Q	0.525	0.483287
Q00059	161	H	0.5292	0.491193
Q00059	162	A	0.5156	0.49812
Q00059	163	K	0.5073	0.504367
Q00059	164	E	0.4982	0.510553
Q00059	165	D	0.4956	0.516413
Q00059	166	E	0.4984	0.520847
Q00059	167	T	0.5108	0.522387
Q00059	168	R	0.5146	0.520567
Q00059	169	Y	0.5224	0.517013
Q00059	170	H	0.5373	0.513567
Q00059	171	N	0.5527	0.510627
Q00059	172	E	0.5553	0.507613
Q00059	173	M	0.5473	0.503073
Q00059	174	K	0.5261	0.497387
Q00059	175	S	0.4977	0.49034
Q00059	176	W	0.4759	0.483267
Q00059	177	E	0.4639	0.47586
Q00059	178	E	0.4632	0.467707
Q00059	179	Q	0.453	0.458807
Q00059	180	M	0.4275	0.449887
Q00059	181	I	0.4131	0.441873
Q00059	182	E	0.4051	0.436247
Q00059	183	V	0.4085	0.43328
Q00059	184	G	0.4113	0.43212
Q00059	185	R	0.415	0.431133
Q00059	186	K	0.4192	0.42956
Q00059	187	D	0.4215	0.428067
Q00059	188	L	0.4271	0.428453
Q00059	189	L	0.4417	0.429813
Q00059	190	R	0.4532	0.43174
Q00059	191	R	0.4585	0.433467
Q00059	192	T	0.4491	0.435027
Q00059	193	I	0.4396	0.436367
Q00059	194	K	0.4306	0.437547
Q00059	195	K	0.4333	0.43892
Q00059	196	Q	0.4335	0.440707
Q00059	197	R	0.434	0.443033
Q00059	198	K	0.4344	0.442307
Q00059	199	Y	0.4347	0.441062
Q00059	200	G	0.4351	0.440392
Q00059	201	A	0.4369	0.440464
Q00059	202	E	0.4421	0.44145
Q00059	203	E	0.4539	0.442356
Q00059	204	C	0.4766	0.443462
Q9BQ52	1	S	0.6979	0.764513
Q9BQ52	2	Q	0.6937	0.772222
Q9BQ52	3	G	0.715	0.77702
Q9BQ52	4	R	0.7479	0.779145
Q9BQ52	5	T	0.7823	0.778792
Q9BQ52	6	I	0.8112	0.777108
Q9BQ52	7	S	0.8303	0.774579
Q9BQ52	8	Q	0.8378	0.772047
Q9BQ52	9	A	0.8339	0.77446
Q9BQ52	10	P	0.8202	0.7782
Q9BQ52	11	A	0.8004	0.782187
Q9BQ52	12	R	0.7749	0.785987
Q9BQ52	13	R	0.7569	0.788973
Q9BQ52	14	E	0.7417	0.791
Q9BQ52	15	R	0.7366	0.791493
Q9BQ52	16	P	0.7341	0.790167
Q9BQ52	17	R	0.7498	0.787133
Q9BQ52	18	K	0.7748	0.78326
Q9BQ52	19	D	0.8049	0.7804
Q9BQ52	20	P	0.8271	0.77802
Q9BQ52	21	L	0.8416	0.7755
Q9BQ52	22	R	0.8377	0.77304
Q9BQ52	23	H	0.8179	0.769907
Q9BQ52	24	L	0.7884	0.76634
Q9BQ52	25	R	0.7621	0.760507
Q9BQ52	26	T	0.7575	0.7511
Q9BQ52	27	R	0.7392	0.736587
Q9BQ52	28	E	0.7191	0.717533
Q9BQ52	29	K	0.7048	0.694293
Q9BQ52	30	R	0.6896	0.668707
Q9BQ52	31	G	0.6806	0.642173
Q9BQ52	32	P	0.6623	0.615647
Q9BQ52	33	S	0.6337	0.589567
Q9BQ52	34	G	0.5872	0.5634
Q9BQ52	35	C	0.5413	0.538147
Q9BQ52	36	S	0.493	0.51476
Q9BQ52	37	G	0.4539	0.493673
Q9BQ52	38	G	0.4199	0.47324
Q9BQ52	39	P	0.3905	0.452213
Q9BQ52	40	N	0.3709	0.430007
Q9BQ52	41	T	0.365	0.406493
Q9BQ52	42	V	0.3604	0.382793
Q9BQ52	43	Y	0.3683	0.358947
Q9BQ52	44	L	0.3885	0.336007
Q9BQ52	45	Q	0.3831	0.3138
Q9BQ52	46	V	0.3652	0.293173
Q9BQ52	47	V	0.3292	0.274847
Q9BQ52	48	A	0.281	0.25898
Q9BQ52	49	A	0.2317	0.244327
Q9BQ52	50	G	0.1836	0.23034
Q9BQ52	51	S	0.1489	0.215533
Q9BQ52	52	R	0.1208	0.198327
Q9BQ52	53	D	0.1105	0.18016
Q9BQ52	54	S	0.1156	0.162153
Q9BQ52	55	G	0.1329	0.145693
Q9BQ52	56	A	0.1452	0.131673
Q9BQ52	57	A	0.1506	0.120253
Q9BQ52	58	L	0.1462	0.111147
Q9BQ52	59	Y	0.1304	0.10468
Q9BQ52	60	V	0.1106	0.100533
Q9BQ52	61	F	0.0951	0.0981667
Q9BQ52	62	S	0.0823	0.0978133
Q9BQ52	63	E	0.0707	0.0982933
Q9BQ52	64	F	0.0604	0.100367
Q9BQ52	65	N	0.047	0.103753
Q9BQ52	66	R	0.0519	0.10862
Q9BQ52	67	Y	0.0586	0.115053
Q9BQ52	68	L	0.075	0.12352
Q9BQ52	69	F	0.1103	0.134287
Q9BQ52	70	N	0.1401	0.147333
Q9BQ52	71	C	0.1763	0.162193
Q9BQ52	72	G	0.2014	0.178887
Q9BQ52	73	E	0.2192	0.19738
Q9BQ52	74	G	0.2269	0.21656
Q9BQ52	75	V	0.2376	0.2352
Q9BQ52	76	Q	0.2566	0.251567
Q9BQ52	77	R	0.278	0.2648
Q9BQ52	78	L	0.2936	0.274413
Q9BQ52	79	M	0.3108	0.280193
Q9BQ52	80	Q	0.3244	0.28352
Q9BQ52	81	E	0.3396	0.285233
Q9BQ52	82	H	0.3382	0.286467
Q9BQ52	83	K	0.3205	0.286453
Q9BQ52	84	L	0.3088	0.284933
Q9BQ52	85	K	0.2843	0.281287
Q9BQ52	86	V	0.263	0.275827
Q9BQ52	87	A	0.2513	0.26954
Q9BQ52	88	R	0.2449	0.263107
Q9BQ52	89	L	0.2454	0.255647
Q9BQ52	90	D	0.2374	0.247707
Q9BQ52	91	N	0.2338	0.239947
Q9BQ52	92	I	0.2233	0.233013
Q9BQ52	93	F	0.2117	0.227793
Q9BQ52	94	L	0.2165	0.224267
Q9BQ52	95	T	0.2279	0.222147
Q9BQ52	96	R	0.2277	0.22158
Q9BQ52	97	M	0.2191	0.223173
Q9BQ52	98	H	0.2041	0.227553
Q9BQ52	99	W	0.2048	0.234467
Q9BQ52	100	S	0.206	0.2436
Q9BQ52	101	N	0.2101	0.25338
Q9BQ52	102	V	0.2195	0.261767
Q9BQ52	103	G	0.2364	0.26824
Q9BQ52	104	G	0.2693	0.273573
Q9BQ52	105	L	0.3031	0.278887
Q9BQ52	106	S	0.3375	0.285233
Q9BQ52	107	G	0.3603	0.29276
Q9BQ52	108	M	0.3584	0.301173
Q9BQ52	109	I	0.3423	0.310047
Q9BQ52	110	L	0.325	0.320093
Q9BQ52	111	T	0.3077	0.330433
Q9BQ52	112	L	0.2988	0.339993
Q9BQ52	113	K	0.2993	0.34776
Q9BQ52	114	E	0.3177	0.352967
Q9BQ52	115	T	0.3322	0.35636
Q9BQ52	116	G	0.3432	0.35802
Q9BQ52	117	L	0.3702	0.358673
Q9BQ52	118	P	0.3915	0.358067
Q9BQ52	119	K	0.4127	0.355393
Q9BQ52	120	C	0.4196	0.350507
Q9BQ52	121	V	0.4156	0.34408
Q9BQ52	122	L	0.4112	0.336347
Q9BQ52	123	S	0.3833	0.328113
Q9BQ52	124	G	0.3521	0.31986
Q9BQ52	125	P	0.3159	0.31126
Q9BQ52	126	P	0.2676	0.302013
Q9BQ52	127	Q	0.2255	0.290927
Q9BQ52	128	L	0.2029	0.277847
Q9BQ52	129	E	0.2017	0.2628
Q9BQ52	130	K	0.2087	0.245893
Q9BQ52	131	Y	0.2194	0.22826
Q9BQ52	132	L	0.2412	0.211767
Q9BQ52	133	E	0.2528	0.198353
Q9BQ52	134	A	0.2464	0.18892
Q9BQ52	135	I	0.2234	0.18418
Q9BQ52	136	K	0.1899	0.183047
Q9BQ52	137	I	0.1576	0.18478
Q9BQ52	138	F	0.1188	0.188653
Q9BQ52	139	S	0.1047	0.194087
Q9BQ52	140	G	0.1147	0.201253
Q9BQ52	141	P	0.1261	0.210007
Q9BQ52	142	L	0.1544	0.22168
Q9BQ52	143	K	0.1859	0.236333
Q9BQ52	144	G	0.2277	0.254627
Q9BQ52	145	I	0.2668	0.27542
Q9BQ52	146	E	0.3009	0.297987
Q9BQ52	147	L	0.3487	0.320753
Q9BQ52	148	A	0.3841	0.342087
Q9BQ52	149	V	0.4215	0.361487
Q9BQ52	150	R	0.4432	0.378813
Q9BQ52	151	P	0.4643	0.394593
Q9BQ52	152	H	0.4695	0.408593
Q9BQ52	153	S	0.4573	0.420607
Q9BQ52	154	A	0.4462	0.4308
Q9BQ52	155	P	0.4347	0.438273
Q9BQ52	156	E	0.4171	0.443847
Q9BQ52	157	Y	0.4143	0.447693
Q9BQ52	158	E	0.4226	0.451467
Q9BQ52	159	D	0.4377	0.45458
Q9BQ52	160	E	0.447	0.458413
Q9BQ52	161	T	0.4538	0.462673
Q9BQ52	162	M	0.4608	0.46746
Q9BQ52	163	T	0.4677	0.472493
Q9BQ52	164	V	0.4792	0.47902
Q9BQ52	165	Y	0.4998	0.48604
Q9BQ52	166	Q	0.511	0.493907
Q9BQ52	167	I	0.527	0.50314
Q9BQ52	168	P	0.5212	0.514387
Q9BQ52	169	I	0.518	0.52824
Q9BQ52	170	H	0.5102	0.545153
Q9BQ52	171	S	0.515	0.56424
Q9BQ52	172	E	0.5196	0.58428
Q9BQ52	173	Q	0.5406	0.602833
Q9BQ52	174	R	0.5762	0.620207
Q9BQ52	175	R	0.6157	0.635613
Q9BQ52	176	G	0.6616	0.651073
Q9BQ52	177	K	0.7145	0.666413
Q9BQ52	178	H	0.754	0.68214
Q9BQ52	179	Q	0.7798	0.69722
Q9BQ52	180	P	0.7781	0.71204
Q9BQ52	181	W	0.7716	0.7258
Q9BQ52	182	Q	0.7581	0.73798
Q9BQ52	183	S	0.7531	0.748667
Q9BQ52	184	P	0.7481	0.757633
Q9BQ52	185	E	0.7461	0.764367
Q9BQ52	186	R	0.7412	0.76958
Q9BQ52	187	P	0.7419	0.773893
Q9BQ52	188	L	0.747	0.778827
Q9BQ52	189	S	0.7589	0.784513
Q9BQ52	190	R	0.776	0.79134
Q9BQ52	191	L	0.7961	0.79852
Q9BQ52	192	S	0.8155	0.805767
Q9BQ52	193	P	0.8322	0.8132
Q9BQ52	194	E	0.8445	0.822013
Q9BQ52	195	R	0.8521	0.831253
Q9BQ52	196	S	0.8569	0.84042
Q9BQ52	197	S	0.8605	0.84832
Q9BQ52	198	D	0.8608	0.854507
Q9BQ52	199	S	0.8568	0.858673
Q9BQ52	200	E	0.8576	0.860733
Q9BQ52	201	S	0.8734	0.861273
Q9BQ52	202	N	0.8805	0.860133
Q9BQ52	203	E	0.8845	0.85744
Q9BQ52	204	N	0.8774	0.852553
Q9BQ52	205	E	0.8688	0.84432
Q9BQ52	206	P	0.8586	0.8322
Q9BQ52	207	H	0.8464	0.815647
Q9BQ52	208	L	0.8403	0.793793
Q9BQ52	209	P	0.8274	0.765307
Q9BQ52	210	H	0.8117	0.730673
Q9BQ52	211	G	0.7836	0.690987
Q9BQ52	212	V	0.737	0.64788
Q9BQ52	213	S	0.679	0.602813
Q9BQ52	214	Q	0.6085	0.55698
Q9BQ52	215	R	0.5298	0.510867
Q9BQ52	216	R	0.4461	0.464613
Q9BQ52	217	G	0.361	0.41894
Q9BQ52	218	V	0.2892	0.374133
Q9BQ52	219	R	0.2308	0.330407
Q9BQ52	220	D	0.1928	0.288753
Q9BQ52	221	S	0.1711	0.249947
Q9BQ52	222	S	0.1547	0.214553
Q9BQ52	223	L	0.1465	0.18316
Q9BQ52	224	V	0.1423	0.156307
Q9BQ52	225	V	0.1396	0.134287
Q9BQ52	226	A	0.1277	0.117067
Q9BQ52	227	F	0.1122	0.10396
Q9BQ52	228	I	0.0969	0.0946
Q9BQ52	229	C	0.0776	0.0880667
Q9BQ52	230	K	0.0589	0.08442
Q9BQ52	231	L	0.0433	0.0839467
Q9BQ52	232	H	0.0307	0.0860667
Q9BQ52	233	L	0.0309	0.09092
Q9BQ52	234	K	0.0342	0.0989
Q9BQ52	235	R	0.0524	0.109453
Q9BQ52	236	G	0.0731	0.121607
Q9BQ52	237	N	0.1	0.134807
Q9BQ52	238	F	0.1394	0.148507
Q9BQ52	239	L	0.1741	0.162073
Q9BQ52	240	V	0.2124	0.17532
Q9BQ52	241	L	0.2474	0.18818
Q9BQ52	242	K	0.2705	0.200467
Q9BQ52	243	A	0.2792	0.21242
Q9BQ52	244	K	0.2756	0.2244
Q9BQ52	245	E	0.2644	0.236107
Q9BQ52	246	M	0.2468	0.246573
Q9BQ52	247	G	0.2294	0.25528
Q9BQ52	248	L	0.2238	0.262047
Q9BQ52	249	P	0.2185	0.266627
Q9BQ52	250	V	0.2317	0.269573
Q9BQ52	251	G	0.2528	0.272427
Q9BQ52	252	T	0.2756	0.27628
Q9BQ52	253	A	0.2964	0.282073
Q9BQ52	254	A	0.3047	0.289667
Q9BQ52	255	I	0.3139	0.298593
Q9BQ52	256	A	0.3161	0.308587
Q9BQ52	257	P	0.3147	0.319647
Q9BQ52	258	I	0.322	0.329887
Q9BQ52	259	I	0.3334	0.33836
Q9BQ52	260	A	0.3513	0.34464
Q9BQ52	261	A	0.3607	0.34964
Q9BQ52	262	V	0.3633	0.354313
Q9BQ52	263	K	0.3737	0.359813
Q9BQ52	264	D	0.3844	0.36616
Q9BQ52	265	G	0.3853	0.3742
Q9BQ52	266	K	0.3799	0.38388
Q9BQ52	267	S	0.3698	0.39466
Q9BQ52	268	I	0.3714	0.40628
Q9BQ52	269	T	0.3748	0.418133
Q9BQ52	270	H	0.3964	0.43034
Q9BQ52	271	E	0.4113	0.441393
Q9BQ52	272	G	0.4353	0.448993
Q9BQ52	273	R	0.4672	0.452073
Q9BQ52	274	E	0.4951	0.450813
Q9BQ52	275	I	0.5256	0.44684
Q9BQ52	276	L	0.5385	0.440587
Q9BQ52	277	A	0.5464	0.432447
Q9BQ52	278	E	0.5395	0.42172
Q9BQ52	279	E	0.4984	0.40998
Q9BQ52	280	L	0.4315	0.398127
Q9BQ52	281	C	0.361	0.38636
Q9BQ52	282	T	0.3102	0.37384
Q9BQ52	283	P	0.2776	0.359747
Q9BQ52	284	P	0.2527	0.343893
Q9BQ52	285	D	0.2355	0.32596
Q9BQ52	286	P	0.2352	0.30628
Q9BQ52	287	G	0.2575	0.286
Q9BQ52	288	A	0.2907	0.268053
Q9BQ52	289	A	0.3073	0.25292
Q9BQ52	290	F	0.3142	0.239927
Q9BQ52	291	V	0.3007	0.2275
Q9BQ52	292	V	0.2774	0.215633
Q9BQ52	293	V	0.2443	0.205373
Q9BQ52	294	E	0.1942	0.19734
Q9BQ52	295	C	0.1623	0.190153
Q9BQ52	296	P	0.134	0.182373
Q9BQ52	297	D	0.1153	0.174147
Q9BQ52	298	E	0.0912	0.166353
Q9BQ52	299	S	0.0747	0.160627
Q9BQ52	300	F	0.0816	0.15764
Q9BQ52	301	I	0.1147	0.157047
Q9BQ52	302	Q	0.1497	0.159267
Q9BQ52	303	P	0.174	0.163593
Q9BQ52	304	I	0.1839	0.169287
Q9BQ52	305	C	0.1973	0.17578
Q9BQ52	306	E	0.2148	0.18302
Q9BQ52	307	N	0.2326	0.190447
Q9BQ52	308	A	0.2354	0.197593
Q9BQ52	309	T	0.2275	0.202333
Q9BQ52	310	F	0.2272	0.20476
Q9BQ52	311	Q	0.2194	0.205553
Q9BQ52	312	R	0.2127	0.20592
Q9BQ52	313	Y	0.1998	0.206007
Q9BQ52	314	Q	0.1861	0.205527
Q9BQ52	315	G	0.1888	0.203027
Q9BQ52	316	K	0.1858	0.199547
Q9BQ52	317	A	0.1861	0.196173
Q9BQ52	318	D	0.1859	0.192593
Q9BQ52	319	A	0.1894	0.188113
Q9BQ52	320	P	0.1986	0.1829
Q9BQ52	321	V	0.2076	0.17774
Q9BQ52	322	A	0.1951	0.172807
Q9BQ52	323	L	0.1832	0.167727
Q9BQ52	324	V	0.1769	0.16222
Q9BQ52	325	V	0.1735	0.156747
Q9BQ52	326	H	0.1522	0.152047
Q9BQ52	327	M	0.1345	0.148913
Q9BQ52	328	A	0.1224	0.147547
Q9BQ52	329	P	0.1121	0.148307
Q9BQ52	330	A	0.1126	0.15184
Q9BQ52	331	S	0.1032	0.157727
Q9BQ52	332	V	0.104	0.1647
Q9BQ52	333	L	0.1154	0.172407
Q9BQ52	334	V	0.1424	0.181833
Q9BQ52	335	D	0.1781	0.192333
Q9BQ52	336	S	0.219	0.204133
Q9BQ52	337	R	0.2481	0.21644
Q9BQ52	338	Y	0.2715	0.22828
Q9BQ52	339	Q	0.2815	0.240733
Q9BQ52	340	Q	0.2891	0.253913
Q9BQ52	341	W	0.2936	0.26666
Q9BQ52	342	M	0.292	0.277413
Q9BQ52	343	E	0.2994	0.285467
Q9BQ52	344	R	0.2967	0.290627
Q9BQ52	345	F	0.2902	0.29434
Q9BQ52	346	G	0.29	0.29724
Q9BQ52	347	P	0.3017	0.3005
Q9BQ52	348	D	0.3066	0.303987
Q9BQ52	349	T	0.3037	0.307007
Q9BQ52	350	Q	0.2989	0.308727
Q9BQ52	351	H	0.2964	0.309347
Q9BQ52	352	L	0.3038	0.30944
Q9BQ52	353	V	0.315	0.309493
Q9BQ52	354	L	0.3304	0.309113
Q9BQ52	355	N	0.3414	0.307107
Q9BQ52	356	E	0.3389	0.304493
Q9BQ52	357	N	0.3178	0.302087
Q9BQ52	358	C	0.3087	0.300833
Q9BQ52	359	A	0.2981	0.300913
Q9BQ52	360	S	0.291	0.300873
Q9BQ52	361	V	0.2843	0.299307
Q9BQ52	362	H	0.2716	0.296273
Q9BQ52	363	N	0.2674	0.291767
Q9BQ52	364	L	0.2676	0.286907
Q9BQ52	365	R	0.2801	0.28264
Q9BQ52	366	S	0.2976	0.27816
Q9BQ52	367	H	0.3032	0.272827
Q9BQ52	368	K	0.2915	0.266027
Q9BQ52	369	I	0.2849	0.25766
Q9BQ52	370	Q	0.2738	0.24864
Q9BQ52	371	T	0.266	0.239507
Q9BQ52	372	Q	0.2538	0.229107
Q9BQ52	373	L	0.2415	0.21728
Q9BQ52	374	N	0.2181	0.204947
Q9BQ52	375	L	0.189	0.193
Q9BQ52	376	I	0.1588	0.183353
Q9BQ52	377	H	0.1363	0.175807
Q9BQ52	378	P	0.1304	0.170433
Q9BQ52	379	D	0.1116	0.165813
Q9BQ52	380	I	0.1027	0.16196
Q9BQ52	381	F	0.1126	0.15886
Q9BQ52	382	P	0.124	0.158513
Q9BQ52	383	L	0.1468	0.160553
Q9BQ52	384	L	0.1717	0.16562
Q9BQ52	385	T	0.1932	0.172547
Q9BQ52	386	S	0.1967	0.180707
Q9BQ52	387	F	0.196	0.19062
Q9BQ52	388	R	0.195	0.2014
Q9BQ52	389	C	0.2129	0.2116
Q9BQ52	390	K	0.2196	0.220247
Q9BQ52	391	K	0.2348	0.226367
Q9BQ52	392	E	0.2402	0.229707
Q9BQ52	393	G	0.2528	0.23116
Q9BQ52	394	P	0.2603	0.232173
Q9BQ52	395	T	0.2644	0.232873
Q9BQ52	396	L	0.2656	0.23386
Q9BQ52	397	S	0.2537	0.23328
Q9BQ52	398	V	0.2386	0.23202
Q9BQ52	399	P	0.2218	0.229627
Q9BQ52	400	M	0.215	0.228033
Q9BQ52	401	V	0.2119	0.226147
Q9BQ52	402	Q	0.2065	0.2243
Q9BQ52	403	G	0.2098	0.221067
Q9BQ52	404	E	0.2042	0.21642
Q9BQ52	405	C	0.2007	0.211227
Q9BQ52	406	L	0.1989	0.206573
Q9BQ52	407	L	0.2163	0.203193
Q9BQ52	408	K	0.2245	0.20084
Q9BQ52	409	Y	0.2326	0.199727
Q9BQ52	410	Q	0.2159	0.20106
Q9BQ52	411	L	0.1959	0.2045
Q9BQ52	412	R	0.1758	0.210607
Q9BQ52	413	P	0.1688	0.21806
Q9BQ52	414	R	0.1711	0.224967
Q9BQ52	415	R	0.1797	0.228987
Q9BQ52	416	E	0.1952	0.230367
Q9BQ52	417	W	0.2265	0.228653
Q9BQ52	418	Q	0.2614	0.225987
Q9BQ52	419	R	0.2958	0.223153
Q9BQ52	420	D	0.3125	0.221133
Q9BQ52	421	A	0.3025	0.21848
Q9BQ52	422	I	0.2766	0.215173
Q9BQ52	423	I	0.2452	0.211433
Q9BQ52	424	T	0.2069	0.207913
Q9BQ52	425	C	0.1759	0.204207
Q9BQ52	426	N	0.1534	0.19962
Q9BQ52	427	P	0.1455	0.193507
Q9BQ52	428	E	0.129	0.186433
Q9BQ52	429	E	0.1215	0.180067
Q9BQ52	430	F	0.1236	0.17612
Q9BQ52	431	I	0.1424	0.174473
Q9BQ52	432	V	0.1709	0.175513
Q9BQ52	433	E	0.1926	0.179233
Q9BQ52	434	A	0.2041	0.18606
Q9BQ52	435	L	0.2064	0.196707
Q9BQ52	436	Q	0.207	0.211587
Q9BQ52	437	L	0.2174	0.23042
Q9BQ52	438	P	0.2205	0.252633
Q9BQ52	439	N	0.2225	0.277047
Q9BQ52	440	F	0.2317	0.30226
Q9BQ52	441	Q	0.2558	0.327513
Q9BQ52	442	Q	0.3052	0.35368
Q9BQ52	443	S	0.3522	0.381407
Q9BQ52	444	V	0.404	0.410953
Q9BQ52	445	Q	0.4568	0.441613
Q9BQ52	446	E	0.5086	0.472893
Q9BQ52	447	Y	0.5491	0.503893
Q9BQ52	448	R	0.5714	0.5329
Q9BQ52	449	R	0.5966	0.557793
Q9BQ52	450	S	0.6223	0.576053
Q9BQ52	451	A	0.6502	0.587987
Q9BQ52	452	Q	0.6773	0.59318
Q9BQ52	453	D	0.6897	0.592813
Q9BQ52	454	G	0.6875	0.58624
Q9BQ52	455	P	0.6668	0.574953
Q9BQ52	456	A	0.6292	0.560467
Q9BQ52	457	P	0.5791	0.543813
Q9BQ52	458	A	0.5312	0.524687
Q9BQ52	459	E	0.4819	0.502307
Q9BQ52	460	K	0.4513	0.476427
Q9BQ52	461	R	0.41	0.447
Q9BQ52	462	S	0.3798	0.4154
Q9BQ52	463	Q	0.3541	0.383793
Q9BQ52	464	Y	0.3468	0.353493
Q9BQ52	465	P	0.3354	0.325553
Q9BQ52	466	E	0.3145	0.29968
Q9BQ52	467	I	0.2891	0.275893
Q9BQ52	468	I	0.2483	0.253067
Q9BQ52	469	F	0.2135	0.23326
Q9BQ52	470	L	0.1927	0.215893
Q9BQ52	471	G	0.1747	0.201853
Q9BQ52	472	T	0.16	0.189573
Q9BQ52	473	G	0.1431	0.180613
Q9BQ52	474	S	0.1251	0.17526
Q9BQ52	475	A	0.1089	0.17372
Q9BQ52	476	I	0.1129	0.176293
Q9BQ52	477	P	0.1193	0.181633
Q9BQ52	478	M	0.1435	0.187687
Q9BQ52	479	K	0.1626	0.192627
Q9BQ52	480	I	0.201	0.19668
Q9BQ52	481	R	0.2342	0.200393
Q9BQ52	482	N	0.266	0.204087
Q9BQ52	483	V	0.2869	0.20834
Q9BQ52	484	S	0.2936	0.21228
Q9BQ52	485	A	0.2835	0.21644
Q9BQ52	486	T	0.2488	0.2192
Q9BQ52	487	L	0.2208	0.22108
Q9BQ52	488	V	0.1988	0.220667
Q9BQ52	489	N	0.1805	0.218267
Q9BQ52	490	I	0.1727	0.213113
Q9BQ52	491	S	0.172	0.206587
Q9BQ52	492	P	0.1817	0.199027
Q9BQ52	493	D	0.1849	0.191633
Q9BQ52	494	T	0.1908	0.185373
Q9BQ52	495	S	0.1948	0.180693
Q9BQ52	496	L	0.1982	0.177367
Q9BQ52	497	L	0.1887	0.17436
Q9BQ52	498	L	0.189	0.172147
Q9BQ52	499	D	0.1802	0.170773
Q9BQ52	500	C	0.1726	0.170053
Q9BQ52	501	G	0.1549	0.17004
Q9BQ52	502	E	0.1506	0.17076
Q9BQ52	503	G	0.1489	0.172587
Q9BQ52	504	T	0.1354	0.1743
Q9BQ52	505	F	0.1395	0.17562
Q9BQ52	506	G	0.1514	0.175433
Q9BQ52	507	Q	0.1709	0.174067
Q9BQ52	508	L	0.1847	0.171127
Q9BQ52	509	C	0.2016	0.167967
Q9BQ52	510	R	0.2222	0.16422
Q9BQ52	511	H	0.2239	0.160093
Q9BQ52	512	Y	0.2085	0.15622
Q9BQ52	513	G	0.1862	0.15248
Q9BQ52	514	D	0.1597	0.148853
Q9BQ52	515	Q	0.1285	0.144573
Q9BQ52	516	V	0.1075	0.13956
Q9BQ52	517	D	0.0944	0.133747
Q9BQ52	518	R	0.087	0.127487
Q9BQ52	519	V	0.0773	0.121787
Q9BQ52	520	L	0.0834	0.117813
Q9BQ52	521	G	0.097	0.116233
Q9BQ52	522	T	0.1067	0.11702
Q9BQ52	523	L	0.1095	0.119153
Q9BQ52	524	A	0.1144	0.121427
Q9BQ52	525	A	0.1283	0.123927
Q9BQ52	526	V	0.1384	0.12724
Q9BQ52	527	F	0.1489	0.131493
Q9BQ52	528	V	0.1625	0.13672
Q9BQ52	529	S	0.1715	0.14304
Q9BQ52	530	H	0.1605	0.150713
Q9BQ52	531	L	0.1416	0.15972
Q9BQ52	532	H	0.1319	0.17072
Q9BQ52	533	A	0.1367	0.182793
Q9BQ52	534	D	0.1411	0.19448
Q9BQ52	535	H	0.1618	0.204447
Q9BQ52	536	H	0.1918	0.212347
Q9BQ52	537	T	0.2218	0.218587
Q9BQ52	538	G	0.2446	0.22456
Q9BQ52	539	L	0.2794	0.231247
Q9BQ52	540	P	0.3094	0.23766
Q9BQ52	541	S	0.3137	0.242173
Q9BQ52	542	I	0.2984	0.244007
Q9BQ52	543	L	0.281	0.243053
Q9BQ52	544	L	0.2651	0.239747
Q9BQ52	545	Q	0.2501	0.233953
Q9BQ52	546	R	0.2419	0.226953
Q9BQ52	547	E	0.2281	0.218287
Q9BQ52	548	R	0.2044	0.208593
Q9BQ52	549	A	0.1686	0.1985
Q9BQ52	550	L	0.1475	0.189613
Q9BQ52	551	A	0.1422	0.18196
Q9BQ52	552	S	0.1349	0.175007
Q9BQ52	553	L	0.1396	0.16736
Q9BQ52	554	G	0.1494	0.158773
Q9BQ52	555	K	0.164	0.150313
Q9BQ52	556	P	0.1623	0.14302
Q9BQ52	557	L	0.1651	0.13816
Q9BQ52	558	H	0.1662	0.134793
Q9BQ52	559	P	0.1608	0.131687
Q9BQ52	560	L	0.1354	0.128167
Q9BQ52	561	L	0.1131	0.124287
Q9BQ52	562	V	0.1012	0.120093
Q9BQ52	563	V	0.095	0.115493
Q9BQ52	564	A	0.0957	0.11164
Q9BQ52	565	P	0.097	0.108333
Q9BQ52	566	N	0.0956	0.105827
Q9BQ52	567	Q	0.0821	0.10336
Q9BQ52	568	L	0.0814	0.102067
Q9BQ52	569	K	0.0865	0.101913
Q9BQ52	570	A	0.095	0.102627
Q9BQ52	571	W	0.1045	0.102927
Q9BQ52	572	L	0.1155	0.10244
Q9BQ52	573	Q	0.1286	0.101773
Q9BQ52	574	Q	0.1238	0.10138
Q9BQ52	575	Y	0.116	0.102193
Q9BQ52	576	H	0.1108	0.103793
Q9BQ52	577	N	0.1119	0.105993
Q9BQ52	578	Q	0.0995	0.10774
Q9BQ52	579	C	0.0884	0.10852
Q9BQ52	580	Q	0.087	0.10852
Q9BQ52	581	E	0.0897	0.108173
Q9BQ52	582	V	0.0943	0.108307
Q9BQ52	583	L	0.1054	0.109553
Q9BQ52	584	H	0.1195	0.112873
Q9BQ52	585	H	0.1212	0.117133
Q9BQ52	586	I	0.1162	0.122933
Q9BQ52	587	S	0.1155	0.130487
Q9BQ52	588	M	0.1234	0.139993
Q9BQ52	589	I	0.1258	0.150387
Q9BQ52	590	P	0.1347	0.159933
Q9BQ52	591	A	0.1606	0.168193
Q9BQ52	592	K	0.1758	0.174707
Q9BQ52	593	C	0.1865	0.180573
Q9BQ52	594	L	0.2017	0.186253
Q9BQ52	595	Q	0.2296	0.191867
Q9BQ52	596	E	0.2456	0.196813
Q9BQ52	597	G	0.2375	0.20104
Q9BQ52	598	A	0.2293	0.204247
Q9BQ52	599	E	0.2172	0.205827
Q9BQ52	600	I	0.2092	0.205847
Q9BQ52	601	S	0.2014	0.204593
Q9BQ52	602	S	0.1997	0.20208
Q9BQ52	603	P	0.1976	0.196627
Q9BQ52	604	A	0.1892	0.188727
Q9BQ52	605	V	0.1828	0.179887
Q9BQ52	606	E	0.1843	0.17092
Q9BQ52	607	R	0.1761	0.162153
Q9BQ52	608	L	0.1677	0.15276
Q9BQ52	609	I	0.164	0.14286
Q9BQ52	610	S	0.1478	0.132213
Q9BQ52	611	S	0.1271	0.121687
Q9BQ52	612	L	0.1049	0.111853
Q9BQ52	613	L	0.0948	0.102833
Q9BQ52	614	R	0.0857	0.0941933
Q9BQ52	615	T	0.0683	0.0863733
Q9BQ52	616	C	0.0529	0.07892
Q9BQ52	617	D	0.04	0.0712933
Q9BQ52	618	L	0.0397	0.0644
Q9BQ52	619	E	0.0417	0.0585867
Q9BQ52	620	E	0.0475	0.054
Q9BQ52	621	F	0.0547	0.04986
Q9BQ52	622	Q	0.0588	0.04638
Q9BQ52	623	T	0.0559	0.04412
Q9BQ52	624	C	0.0496	0.04308
Q9BQ52	625	L	0.0444	0.0429667
Q9BQ52	626	V	0.0399	0.0429333
Q9BQ52	627	R	0.0361	0.0426733
Q9BQ52	628	H	0.0327	0.0419667
Q9BQ52	629	C	0.0335	0.0408067
Q9BQ52	630	K	0.0344	0.03954
Q9BQ52	631	H	0.0373	0.03848
Q9BQ52	632	A	0.0383	0.0380733
Q9BQ52	633	F	0.0392	0.0386133
Q9BQ52	634	G	0.0378	0.0399667
Q9BQ52	635	C	0.0369	0.0419733
Q9BQ52	636	A	0.0373	0.04488
Q9BQ52	637	L	0.0398	0.0485533
Q9BQ52	638	V	0.04	0.05308
Q9BQ52	639	H	0.0435	0.0578667
Q9BQ52	640	T	0.0525	0.0628067
Q9BQ52	641	S	0.0602	0.0679533
Q9BQ52	642	G	0.0662	0.07382
Q9BQ52	643	W	0.0763	0.0802333
Q9BQ52	644	K	0.0886	0.0871133
Q9BQ52	645	V	0.1023	0.0942867
Q9BQ52	646	V	0.1091	0.102053
Q9BQ52	647	Y	0.1124	0.11026
Q9BQ52	648	S	0.1164	0.118787
Q9BQ52	649	G	0.1258	0.12766
Q9BQ52	650	D	0.1331	0.1364
Q9BQ52	651	T	0.1405	0.144347
Q9BQ52	652	M	0.1474	0.151307
Q9BQ52	653	P	0.1565	0.156973
Q9BQ52	654	C	0.1666	0.16138
Q9BQ52	655	E	0.1804	0.164907
Q9BQ52	656	A	0.1933	0.16794
Q9BQ52	657	L	0.1973	0.170947
Q9BQ52	658	V	0.1955	0.17458
Q9BQ52	659	R	0.193	0.17958
Q9BQ52	660	M	0.1873	0.18626
Q9BQ52	661	G	0.1752	0.194727
Q9BQ52	662	K	0.1653	0.204613
Q9BQ52	663	D	0.1619	0.214793
Q9BQ52	664	A	0.1709	0.224213
Q9BQ52	665	T	0.1876	0.232973
Q9BQ52	666	L	0.2155	0.24198
Q9BQ52	667	L	0.2476	0.251987
Q9BQ52	668	I	0.2835	0.264287
Q9BQ52	669	H	0.3149	0.27938
Q9BQ52	670	E	0.3331	0.298713
Q9BQ52	671	A	0.3346	0.32216
Q9BQ52	672	T	0.3287	0.348733
Q9BQ52	673	L	0.3306	0.376307
Q9BQ52	674	E	0.3431	0.402713
Q9BQ52	675	D	0.3718	0.426727
Q9BQ52	676	G	0.4016	0.447373
Q9BQ52	677	L	0.4553	0.464153
Q9BQ52	678	E	0.5136	0.4774
Q9BQ52	679	E	0.5695	0.489333
Q9BQ52	680	E	0.6012	0.5011
Q9BQ52	681	A	0.6116	0.513127
Q9BQ52	682	V	0.6078	0.52428
Q9BQ52	683	E	0.5932	0.532687
Q9BQ52	684	K	0.5666	0.53814
Q9BQ52	685	T	0.5318	0.53832
Q9BQ52	686	H	0.5136	0.532967
Q9BQ52	687	S	0.5052	0.5208
Q9BQ52	688	T	0.511	0.503787
Q9BQ52	689	T	0.5104	0.48316
Q9BQ52	690	S	0.4979	0.460427
Q9BQ52	691	Q	0.4834	0.436133
Q9BQ52	692	A	0.458	0.41144
Q9BQ52	693	I	0.4333	0.387387
Q9BQ52	694	S	0.387	0.364273
Q9BQ52	695	V	0.346	0.341547
Q9BQ52	696	G	0.3022	0.318173
Q9BQ52	697	M	0.2668	0.2945
Q9BQ52	698	R	0.2288	0.271633
Q9BQ52	699	M	0.1962	0.250073
Q9BQ52	700	N	0.171	0.229873
Q9BQ52	701	A	0.1669	0.21012
Q9BQ52	702	E	0.1643	0.192513
Q9BQ52	703	F	0.1604	0.176867
Q9BQ52	704	I	0.1553	0.164287
Q9BQ52	705	M	0.1549	0.154053
Q9BQ52	706	L	0.16	0.14762
Q9BQ52	707	N	0.155	0.145013
Q9BQ52	708	H	0.137	0.146107
Q9BQ52	709	F	0.1229	0.14904
Q9BQ52	710	S	0.1113	0.152573
Q9BQ52	711	Q	0.1135	0.156387
Q9BQ52	712	R	0.1133	0.160327
Q9BQ52	713	Y	0.1323	0.1645
Q9BQ52	714	A	0.1571	0.168433
Q9BQ52	715	K	0.1874	0.171413
Q9BQ52	716	V	0.2109	0.17516
Q9BQ52	717	P	0.2173	0.179813
Q9BQ52	718	L	0.2176	0.185407
Q9BQ52	719	F	0.2144	0.19074
Q9BQ52	720	S	0.2175	0.195433
Q9BQ52	721	P	0.219	0.197893
Q9BQ52	722	N	0.1997	0.198627
Q9BQ52	723	F	0.1932	0.197073
Q9BQ52	724	S	0.1927	0.194493
Q9BQ52	725	E	0.1952	0.191747
Q9BQ52	726	K	0.1935	0.190033
Q9BQ52	727	V	0.1837	0.18888
Q9BQ52	728	G	0.1692	0.187267
Q9BQ52	729	V	0.1681	0.185627
Q9BQ52	730	A	0.1641	0.18562
Q9BQ52	731	F	0.1722	0.187607
Q9BQ52	732	D	0.1761	0.191227
Q9BQ52	733	H	0.1919	0.194733
Q9BQ52	734	M	0.1971	0.198093
Q9BQ52	735	K	0.1933	0.20168
Q9BQ52	736	V	0.1944	0.20636
Q9BQ52	737	C	0.1996	0.21072
Q9BQ52	738	F	0.223	0.214767
Q9BQ52	739	G	0.247	0.217833
Q9BQ52	740	D	0.2478	0.22072
Q9BQ52	741	F	0.2439	0.223833
Q9BQ52	742	P	0.2375	0.228987
Q9BQ52	743	T	0.2394	0.236673
Q9BQ52	744	M	0.2335	0.246553
Q9BQ52	745	P	0.2248	0.25718
Q9BQ52	746	K	0.2182	0.267493
Q9BQ52	747	L	0.2194	0.277073
Q9BQ52	748	I	0.2386	0.2873
Q9BQ52	749	P	0.2744	0.29924
Q9BQ52	750	P	0.3086	0.313153
Q9BQ52	751	L	0.3426	0.327547
Q9BQ52	752	K	0.359	0.342327
Q9BQ52	753	A	0.3777	0.35804
Q9BQ52	754	L	0.3907	0.3759
Q9BQ52	755	F	0.4012	0.39482
Q9BQ52	756	A	0.423	0.413493
Q9BQ52	757	G	0.4462	0.430487
Q9BQ52	758	D	0.4553	0.44562
Q9BQ52	759	I	0.4552	0.4593
Q9BQ52	760	E	0.4605	0.47294
Q9BQ52	761	E	0.4861	0.48572
Q9BQ52	762	M	0.5032	0.497147
Q9BQ52	763	E	0.5187	0.506593
Q9BQ52	764	E	0.5293	0.513453
Q9BQ52	765	R	0.5356	0.516987
Q9BQ52	766	R	0.5478	0.51824
Q9BQ52	767	E	0.5636	0.518113
Q9BQ52	768	K	0.5694	0.516353
Q9BQ52	769	R	0.5621	0.51152
Q9BQ52	770	E	0.5429	0.503727
Q9BQ52	771	L	0.5259	0.493733
Q9BQ52	772	R	0.4992	0.483633
Q9BQ52	773	Q	0.4741	0.474407
Q9BQ52	774	V	0.4533	0.466007
Q9BQ52	775	R	0.4341	0.457873
Q9BQ52	776	A	0.4136	0.451033
Q9BQ52	777	A	0.3863	0.44674
Q9BQ52	778	L	0.3688	0.446287
Q9BQ52	779	L	0.3778	0.44928
Q9BQ52	780	S	0.3972	0.456713
Q9BQ52	781	R	0.4218	0.468547
Q9BQ52	782	E	0.4416	0.485067
Q9BQ52	783	L	0.4668	0.505893
Q9BQ52	784	A	0.4977	0.531393
Q9BQ52	785	G	0.5361	0.5612
Q9BQ52	786	G	0.5708	0.59394
Q9BQ52	787	L	0.6107	0.627273
Q9BQ52	788	E	0.6516	0.659607
Q9BQ52	789	D	0.7011	0.690093
Q9BQ52	790	G	0.7465	0.719127
Q9BQ52	791	E	0.7961	0.74656
Q9BQ52	792	P	0.8334	0.771933
Q9BQ52	793	Q	0.8599	0.79396
Q9BQ52	794	Q	0.8778	0.81272
Q9BQ52	795	K	0.8822	0.82788
Q9BQ52	796	R	0.8791	0.83938
Q9BQ52	797	A	0.8771	0.846727
Q9BQ52	798	H	0.8783	0.850333
Q9BQ52	799	T	0.8783	0.850107
Q9BQ52	800	E	0.8665	0.847047
Q9BQ52	801	E	0.8522	0.84202
Q9BQ52	802	P	0.8381	0.835653
Q9BQ52	803	Q	0.8241	0.828767
Q9BQ52	804	A	0.8113	0.825171
Q9BQ52	805	K	0.8006	0.821177
Q9BQ52	806	K	0.7927	0.816417
Q9BQ52	807	V	0.7875	0.810791
Q9BQ52	808	R	0.7845	0.80522
Q9BQ52	809	A	0.7823	0.8
Q9BQ52	810	Q	0.7789	0.795238
Q9H3J6	1	I	0.4008	0.423687
Q9H3J6	2	A	0.4495	0.418967
Q9H3J6	3	V	0.4624	0.41592
Q9H3J6	4	T	0.4535	0.414755
Q9H3J6	5	P	0.434	0.41575
Q9H3J6	6	V	0.4122	0.418108
Q9H3J6	7	Q	0.394	0.422057
Q9H3J6	8	M	0.3831	0.426293
Q9H3J6	9	A	0.3812	0.432053
Q9H3J6	10	G	0.3885	0.433327
Q9H3J6	11	K	0.4031	0.432273
Q9H3J6	12	K	0.4267	0.430127
Q9H3J6	13	D	0.4464	0.42802
Q9H3J6	14	Y	0.4734	0.42664
Q9H3J6	15	P	0.4856	0.42666
Q9H3J6	16	A	0.4872	0.42786
Q9H3J6	17	L	0.4686	0.429733
Q9H3J6	18	L	0.4466	0.432547
Q9H3J6	19	S	0.4213	0.437113
Q9H3J6	20	L	0.4024	0.44284
Q9H3J6	21	D	0.3915	0.449607
Q9H3J6	22	E	0.3943	0.4571
Q9H3J6	23	N	0.4011	0.466373
Q9H3J6	24	E	0.4093	0.47834
Q9H3J6	25	L	0.4307	0.493527
Q9H3J6	26	E	0.4716	0.5101
Q9H3J6	27	E	0.5126	0.528073
Q9H3J6	28	Q	0.5479	0.545553
Q9H3J6	29	F	0.5858	0.561967
Q9H3J6	30	V	0.6247	0.57628
Q9H3J6	31	K	0.6667	0.588873
Q9H3J6	32	G	0.6964	0.600287
Q9H3J6	33	H	0.6952	0.61078
Q9H3J6	34	G	0.6909	0.618707
Q9H3J6	35	P	0.6646	0.6242
Q9H3J6	36	G	0.6377	0.627033
Q9H3J6	37	G	0.609	0.6265
Q9H3J6	38	Q	0.59	0.62144
Q9H3J6	39	A	0.5805	0.610493
Q9H3J6	40	T	0.5881	0.59372
Q9H3J6	41	N	0.5905	0.573907
Q9H3J6	42	K	0.595	0.552453
Q9H3J6	43	T	0.5904	0.531307
Q9H3J6	44	S	0.5778	0.510193
Q9H3J6	45	N	0.5488	0.490067
Q9H3J6	46	C	0.5025	0.47048
Q9H3J6	47	V	0.4448	0.45226
Q9H3J6	48	V	0.398	0.434267
Q9H3J6	49	L	0.3691	0.41762
Q9H3J6	50	K	0.3474	0.402373
Q9H3J6	51	H	0.321	0.389833
Q9H3J6	52	I	0.3071	0.380493
Q9H3J6	53	P	0.2962	0.375247
Q9H3J6	54	S	0.3072	0.374133
Q9H3J6	55	G	0.3182	0.37722
Q9H3J6	56	I	0.3408	0.382893
Q9H3J6	57	V	0.3663	0.38934
Q9H3J6	58	V	0.4023	0.395933
Q9H3J6	59	K	0.4377	0.404253
Q9H3J6	60	C	0.4701	0.41456
Q9H3J6	61	H	0.4858	0.427273
Q9H3J6	62	Q	0.4911	0.440447
Q9H3J6	63	T	0.4831	0.453087
Q9H3J6	64	R	0.4658	0.46328
Q9H3J6	65	S	0.4463	0.470827
Q9H3J6	66	V	0.4458	0.47398
Q9H3J6	67	D	0.4617	0.472893
Q9H3J6	68	Q	0.4869	0.46716
Q9H3J6	69	N	0.5048	0.458433
Q9H3J6	70	R	0.5078	0.448387
Q9H3J6	71	K	0.4937	0.439047
Q9H3J6	72	L	0.4795	0.431507
Q9H3J6	73	A	0.4496	0.426047
Q9H3J6	74	R	0.4214	0.42144
Q9H3J6	75	K	0.3841	0.416627
Q9H3J6	76	I	0.3549	0.41116
Q9H3J6	77	L	0.3404	0.405387
Q9H3J6	78	Q	0.343	0.4011
Q9H3J6	79	E	0.3527	0.399713
Q9H3J6	80	K	0.3644	0.4007
Q9H3J6	81	V	0.3767	0.404513
Q9H3J6	82	D	0.3895	0.411033
Q9H3J6	83	V	0.4049	0.42134
Q9H3J6	84	F	0.4182	0.435087
Q9H3J6	85	Y	0.4435	0.452513
Q9H3J6	86	N	0.4729	0.47258
Q9H3J6	87	G	0.4943	0.49526
Q9H3J6	88	E	0.5068	0.519947
Q9H3J6	89	N	0.5192	0.54704
Q9H3J6	90	S	0.5387	0.575973
Q9H3J6	91	P	0.5611	0.605187
Q9H3J6	92	V	0.6018	0.633667
Q9H3J6	93	H	0.644	0.659553
Q9H3J6	94	K	0.6929	0.68232
Q9H3J6	95	E	0.7347	0.7024
Q9H3J6	96	K	0.7831	0.720693
Q9H3J6	97	R	0.8235	0.737207
Q9H3J6	98	E	0.8431	0.751493
Q9H3J6	99	A	0.8454	0.763393
Q9H3J6	100	A	0.8318	0.771747
Q9H3J6	101	K	0.8144	0.776133
Q9H3J6	102	K	0.7955	0.775547
Q9H3J6	103	K	0.7812	0.77016
Q9H3J6	104	Q	0.7669	0.758993
Q9H3J6	105	E	0.753	0.743127
Q9H3J6	106	R	0.7396	0.723213
Q9H3J6	107	K	0.7271	0.700947
Q9H3J6	108	K	0.7098	0.677887
Q9H3J6	109	R	0.6841	0.655013
Q9H3J6	110	A	0.6539	0.632427
Q9H3J6	111	K	0.6156	0.6098
Q9H3J6	112	E	0.5855	0.587647
Q9H3J6	113	T	0.5444	0.566647
Q9H3J6	114	L	0.5114	0.54708
Q9H3J6	115	E	0.4859	0.528333
Q9H3J6	116	K	0.4713	0.510487
Q9H3J6	117	K	0.4567	0.493827
Q9H3J6	118	K	0.4418	0.4784
Q9H3J6	119	L	0.4346	0.4646
Q9H3J6	120	L	0.438	0.45194
Q9H3J6	121	K	0.4461	0.441513
Q9H3J6	122	E	0.4459	0.433587
Q9H3J6	123	L	0.4421	0.429033
Q9H3J6	124	W	0.4342	0.42924
Q9H3J6	125	E	0.4225	0.427279
Q9H3J6	126	S	0.4086	0.426162
Q9H3J6	127	S	0.3956	0.425458
Q9H3J6	128	K	0.388	0.424318
Q9H3J6	129	K	0.3925	0.42214
Q9H3J6	130	V	0.4176	0.4195
Q9H3J6	131	H	0.4744	0.416675
P41250	1	S	0.468	0.4398
P41250	2	A	0.4307	0.443878
P41250	3	A	0.4168	0.44803
P41250	4	S	0.4176	0.452855
P41250	5	C	0.4268	0.457308
P41250	6	P	0.4396	0.460754
P41250	7	P	0.4532	0.463214
P41250	8	I	0.4657	0.46496
P41250	9	S	0.4765	0.465753
P41250	10	L	0.4854	0.46832
P41250	11	P	0.5011	0.470813
P41250	12	A	0.5063	0.47222
P41250	13	A	0.5021	0.471653
P41250	14	A	0.4952	0.468727
P41250	15	S	0.4894	0.46324
P41250	16	R	0.4799	0.455687
P41250	17	S	0.4692	0.44726
P41250	18	S	0.4542	0.438393
P41250	19	M	0.4387	0.42742
P41250	20	D	0.4183	0.41516
P41250	21	G	0.3957	0.403127
P41250	22	A	0.3709	0.391627
P41250	23	G	0.3524	0.379967
P41250	24	A	0.3501	0.367327
P41250	25	E	0.3524	0.353333
P41250	26	E	0.3365	0.338793
P41250	27	V	0.3224	0.32336
P41250	28	L	0.3216	0.30876
P41250	29	A	0.3227	0.295647
P41250	30	P	0.3145	0.28548
P41250	31	L	0.2903	0.278273
P41250	32	R	0.2593	0.273327
P41250	33	L	0.2361	0.269947
P41250	34	A	0.2072	0.269927
P41250	35	V	0.1993	0.27366
P41250	36	R	0.199	0.279653
P41250	37	Q	0.2184	0.286973
P41250	38	Q	0.2443	0.295073
P41250	39	G	0.2759	0.30444
P41250	40	D	0.3017	0.315627
P41250	41	L	0.3362	0.32738
P41250	42	V	0.3784	0.339233
P41250	43	R	0.4115	0.35008
P41250	44	K	0.4325	0.36078
P41250	45	L	0.436	0.370047
P41250	46	K	0.4308	0.378313
P41250	47	E	0.4271	0.3852
P41250	48	D	0.4124	0.391473
P41250	49	K	0.385	0.395733
P41250	50	A	0.362	0.396707
P41250	51	P	0.3595	0.394193
P41250	52	Q	0.3574	0.38874
P41250	53	V	0.3683	0.381147
P41250	54	D	0.3792	0.372013
P41250	55	V	0.3958	0.361313
P41250	56	D	0.4001	0.349273
P41250	57	K	0.393	0.338127
P41250	58	A	0.3738	0.32888
P41250	59	V	0.3507	0.320473
P41250	60	A	0.3221	0.31252
P41250	61	E	0.2938	0.30442
P41250	62	L	0.2666	0.296773
P41250	63	K	0.2318	0.2896
P41250	64	A	0.2178	0.283387
P41250	65	R	0.2233	0.278133
P41250	66	K	0.2334	0.273873
P41250	67	R	0.2381	0.270827
P41250	68	V	0.2468	0.26956
P41250	69	L	0.2645	0.270727
P41250	70	E	0.2882	0.27416
P41250	71	A	0.3069	0.280947
P41250	72	K	0.3142	0.290167
P41250	73	E	0.3099	0.30074
P41250	74	L	0.305	0.311813
P41250	75	A	0.3031	0.323467
P41250	76	L	0.3113	0.3346
P41250	77	Q	0.3181	0.34442
P41250	78	P	0.3336	0.351247
P41250	79	K	0.3561	0.354487
P41250	80	D	0.3819	0.35472
P41250	81	D	0.3995	0.353193
P41250	82	I	0.4129	0.349833
P41250	83	V	0.4138	0.344153
P41250	84	D	0.4118	0.335353
P41250	85	R	0.3906	0.323993
P41250	86	A	0.3555	0.310147
P41250	87	K	0.3177	0.294327
P41250	88	M	0.287	0.27582
P41250	89	E	0.2546	0.255433
P41250	90	D	0.2179	0.23326
P41250	91	T	0.1793	0.21052
P41250	92	L	0.1477	0.187627
P41250	93	K	0.1259	0.165413
P41250	94	R	0.1188	0.144527
P41250	95	R	0.1043	0.125787
P41250	96	F	0.0937	0.108787
P41250	97	F	0.0803	0.0937733
P41250	98	Y	0.0727	0.0813467
P41250	99	D	0.0684	0.07164
P41250	100	Q	0.0574	0.0641467
P41250	101	A	0.0422	0.05852
P41250	102	F	0.0366	0.05376
P41250	103	A	0.032	0.0502267
P41250	104	I	0.0294	0.0478333
P41250	105	Y	0.0315	0.04694
P41250	106	G	0.0337	0.0471333
P41250	107	G	0.0353	0.04788
P41250	108	V	0.0415	0.04944
P41250	109	S	0.0474	0.05266
P41250	110	G	0.0513	0.0567667
P41250	111	L	0.0578	0.06126
P41250	112	Y	0.0669	0.0660333
P41250	113	D	0.0756	0.0702267
P41250	114	F	0.0796	0.0744
P41250	115	G	0.0808	0.0791733
P41250	116	P	0.0905	0.0842067
P41250	117	V	0.0982	0.08948
P41250	118	G	0.0994	0.0948467
P41250	119	C	0.101	0.100393
P41250	120	A	0.0944	0.106053
P41250	121	L	0.0963	0.111427
P41250	122	K	0.1069	0.116553
P41250	123	N	0.117	0.121507
P41250	124	N	0.1265	0.125893
P41250	125	I	0.1318	0.128913
P41250	126	I	0.141	0.130353
P41250	127	Q	0.1518	0.131067
P41250	128	T	0.1562	0.132667
P41250	129	W	0.1565	0.134967
P41250	130	R	0.1551	0.137353
P41250	131	Q	0.1563	0.13942
P41250	132	H	0.1435	0.141753
P41250	133	F	0.121	0.144867
P41250	134	I	0.1117	0.149187
P41250	135	Q	0.1184	0.15438
P41250	136	E	0.1308	0.159327
P41250	137	E	0.1427	0.16494
P41250	138	Q	0.148	0.171287
P41250	139	I	0.1615	0.17782
P41250	140	L	0.1785	0.185453
P41250	141	E	0.2058	0.195233
P41250	142	I	0.2297	0.207033
P41250	143	D	0.2304	0.218853
P41250	144	C	0.2407	0.228873
P41250	145	T	0.2503	0.237327
P41250	146	M	0.2543	0.245627
P41250	147	L	0.258	0.253553
P41250	148	T	0.2677	0.260273
P41250	149	P	0.2887	0.263853
P41250	150	E	0.2957	0.264127
P41250	151	P	0.2811	0.263227
P41250	152	V	0.2695	0.261673
P41250	153	L	0.2725	0.259733
P41250	154	K	0.2804	0.257187
P41250	155	T	0.2793	0.254173
P41250	156	S	0.2595	0.25002
P41250	157	G	0.2338	0.244033
P41250	158	H	0.2169	0.236667
P41250	159	V	0.2174	0.229253
P41250	160	D	0.2212	0.222007
P41250	161	K	0.2161	0.21356
P41250	162	F	0.2128	0.203007
P41250	163	A	0.2054	0.190893
P41250	164	D	0.1989	0.179267
P41250	165	F	0.1852	0.170067
P41250	166	M	0.1699	0.1632
P41250	167	V	0.1608	0.156667
P41250	168	K	0.1458	0.1501
P41250	169	D	0.1221	0.144273
P41250	170	V	0.0976	0.139527
P41250	171	K	0.0851	0.136147
P41250	172	N	0.0958	0.13372
P41250	173	G	0.1139	0.13184
P41250	174	E	0.1194	0.13028
P41250	175	C	0.1227	0.12896
P41250	176	F	0.1287	0.1285
P41250	177	R	0.1416	0.129347
P41250	178	A	0.1547	0.131727
P41250	179	D	0.1625	0.1353
P41250	180	H	0.157	0.13862
P41250	181	L	0.1465	0.141467
P41250	182	L	0.141	0.14536
P41250	183	K	0.1389	0.151513
P41250	184	A	0.1348	0.159747
P41250	185	H	0.1333	0.169393
P41250	186	L	0.1387	0.179667
P41250	187	Q	0.1456	0.1896
P41250	188	K	0.1566	0.200633
P41250	189	L	0.1778	0.212853
P41250	190	M	0.215	0.225693
P41250	191	S	0.2522	0.238027
P41250	192	D	0.2863	0.249267
P41250	193	K	0.3088	0.259333
P41250	194	K	0.3115	0.268987
P41250	195	C	0.3225	0.27834
P41250	196	S	0.3298	0.287593
P41250	197	V	0.3336	0.296653
P41250	198	E	0.3239	0.30456
P41250	199	K	0.3034	0.310793
P41250	200	K	0.2843	0.31508
P41250	201	S	0.2835	0.317687
P41250	202	E	0.2859	0.319233
P41250	203	M	0.2954	0.318293
P41250	204	E	0.3137	0.313933
P41250	205	S	0.3336	0.305287
P41250	206	V	0.3457	0.293793
P41250	207	L	0.3506	0.281113
P41250	208	A	0.3479	0.269027
P41250	209	Q	0.3347	0.25662
P41250	210	L	0.3084	0.244
P41250	211	D	0.2644	0.23174
P41250	212	N	0.2039	0.220193
P41250	213	Y	0.1515	0.2093
P41250	214	G	0.1132	0.19852
P41250	215	Q	0.103	0.188133
P41250	216	Q	0.0974	0.178667
P41250	217	E	0.0966	0.170773
P41250	218	L	0.1115	0.164873
P41250	219	A	0.1405	0.161847
P41250	220	D	0.1702	0.163253
P41250	221	L	0.184	0.168773
P41250	222	F	0.1948	0.177893
P41250	223	V	0.2059	0.188033
P41250	224	N	0.2163	0.199047
P41250	225	Y	0.2199	0.211147
P41250	226	N	0.219	0.224107
P41250	227	V	0.225	0.235513
P41250	228	K	0.2343	0.243973
P41250	229	S	0.25	0.250233
P41250	230	P	0.2551	0.254293
P41250	231	I	0.2626	0.256967
P41250	232	T	0.2781	0.257247
P41250	233	G	0.3059	0.25528
P41250	234	N	0.3116	0.25224
P41250	235	D	0.2971	0.249667
P41250	236	L	0.2779	0.247247
P41250	237	S	0.2557	0.244627
P41250	238	P	0.246	0.241773
P41250	239	P	0.2205	0.23838
P41250	240	V	0.1904	0.233787
P41250	241	S	0.1734	0.22628
P41250	242	F	0.1864	0.2166
P41250	243	N	0.198	0.20688
P41250	244	L	0.2107	0.19966
P41250	245	M	0.2123	0.196047
P41250	246	F	0.2117	0.194987
P41250	247	K	0.2092	0.19814
P41250	248	T	0.1933	0.206193
P41250	249	F	0.1664	0.21836
P41250	250	I	0.1513	0.231427
P41250	251	G	0.1696	0.244267
P41250	252	P	0.2015	0.255413
P41250	253	G	0.2301	0.265487
P41250	254	G	0.2678	0.274187
P41250	255	N	0.3112	0.28128
P41250	256	M	0.3559	0.28636
P41250	257	P	0.3824	0.290033
P41250	258	G	0.3906	0.292487
P41250	259	Y	0.3779	0.292113
P41250	260	L	0.3634	0.287907
P41250	261	R	0.3422	0.280587
P41250	262	P	0.3156	0.270873
P41250	263	E	0.2695	0.259127
P41250	264	T	0.2215	0.244353
P41250	265	A	0.1881	0.2279
P41250	266	Q	0.164	0.210473
P41250	267	G	0.1384	0.192867
P41250	268	I	0.1203	0.174253
P41250	269	F	0.1221	0.155787
P41250	270	L	0.135	0.1381
P41250	271	N	0.1343	0.123507
P41250	272	F	0.1356	0.112287
P41250	273	K	0.1292	0.104813
P41250	274	R	0.1138	0.100213
P41250	275	L	0.0842	0.0982267
P41250	276	L	0.0652	0.09878
P41250	277	E	0.0503	0.10036
P41250	278	F	0.0506	0.102513
P41250	279	N	0.0532	0.105767
P41250	280	Q	0.076	0.110967
P41250	281	G	0.095	0.118187
P41250	282	K	0.1086	0.127893
P41250	283	L	0.1286	0.140787
P41250	284	P	0.1458	0.15494
P41250	285	F	0.1673	0.170693
P41250	286	A	0.1831	0.185573
P41250	287	A	0.2136	0.199607
P41250	288	A	0.2375	0.21224
P41250	289	Q	0.2594	0.223873
P41250	290	I	0.2776	0.234113
P41250	291	G	0.2775	0.24326
P41250	292	N	0.2866	0.250927
P41250	293	S	0.2738	0.257387
P41250	294	F	0.2637	0.263093
P41250	295	R	0.2655	0.266727
P41250	296	N	0.2695	0.2682
P41250	297	E	0.2622	0.267047
P41250	298	I	0.2658	0.264167
P41250	299	S	0.2608	0.260473
P41250	300	P	0.2642	0.255473
P41250	301	R	0.2687	0.250067
P41250	302	S	0.2681	0.243613
P41250	303	G	0.2596	0.23584
P41250	304	L	0.2421	0.227347
P41250	305	I	0.2344	0.220487
P41250	306	R	0.2221	0.214987
P41250	307	V	0.2116	0.212413
P41250	308	R	0.1927	0.21268
P41250	309	E	0.1669	0.2149
P41250	310	F	0.1489	0.219433
P41250	311	T	0.1421	0.226247
P41250	312	M	0.1593	0.235413
P41250	313	A	0.1833	0.246233
P41250	314	E	0.2222	0.25818
P41250	315	I	0.2682	0.27056
P41250	316	E	0.302	0.283313
P41250	317	H	0.3361	0.29722
P41250	318	F	0.3618	0.31142
P41250	319	V	0.3796	0.32474
P41250	320	D	0.3967	0.33502
P41250	321	P	0.4013	0.340873
P41250	322	S	0.3973	0.34182
P41250	323	E	0.384	0.33808
P41250	324	K	0.3755	0.33008
P41250	325	D	0.3619	0.317993
P41250	326	H	0.3419	0.302807
P41250	327	P	0.3135	0.2851
P41250	328	K	0.2711	0.265707
P41250	329	F	0.2364	0.24488
P41250	330	Q	0.2121	0.22354
P41250	331	N	0.182	0.203193
P41250	332	V	0.1548	0.1839
P41250	333	A	0.134	0.16608
P41250	334	D	0.114	0.149753
P41250	335	L	0.1058	0.135907
P41250	336	H	0.0889	0.12502
P41250	337	L	0.0772	0.116853
P41250	338	Y	0.0788	0.110533
P41250	339	L	0.0861	0.107353
P41250	340	Y	0.0946	0.108187
P41250	341	S	0.097	0.113673
P41250	342	A	0.1058	0.123787
P41250	343	K	0.1078	0.136853
P41250	344	A	0.1139	0.153167
P41250	345	Q	0.1173	0.172587
P41250	346	V	0.1343	0.19328
P41250	347	S	0.1673	0.213933
P41250	348	G	0.2163	0.23388
P41250	349	Q	0.2657	0.25314
P41250	350	S	0.3018	0.270873
P41250	351	A	0.3336	0.286833
P41250	352	R	0.3685	0.3
P41250	353	K	0.3892	0.310733
P41250	354	M	0.3959	0.317753
P41250	355	R	0.3938	0.31992
P41250	356	L	0.3859	0.315713
P41250	357	G	0.3718	0.305433
P41250	358	D	0.3472	0.290827
P41250	359	A	0.3114	0.273267
P41250	360	V	0.2783	0.25272
P41250	361	E	0.2396	0.230067
P41250	362	Q	0.1998	0.2063
P41250	363	G	0.1532	0.182427
P41250	364	V	0.1115	0.15858
P41250	365	I	0.0827	0.13498
P41250	366	N	0.0702	0.112607
P41250	367	N	0.0603	0.0926667
P41250	368	T	0.0494	0.07518
P41250	369	V	0.0394	0.0605667
P41250	370	L	0.0357	0.0484933
P41250	371	G	0.0282	0.0393333
P41250	372	Y	0.0178	0.0331267
P41250	373	F	0.0116	0.0292067
P41250	374	I	0.0123	0.0264333
P41250	375	G	0.016	0.0243533
P41250	376	R	0.0204	0.02306
P41250	377	I	0.0187	0.0226533
P41250	378	Y	0.0158	0.0230133
P41250	379	L	0.0184	0.0257333
P41250	380	Y	0.0239	0.0314467
P41250	381	L	0.0286	0.0411067
P41250	382	T	0.0291	0.0537667
P41250	383	K	0.03	0.0689533
P41250	384	V	0.0333	0.0866533
P41250	385	G	0.0411	0.106507
P41250	386	I	0.069	0.127847
P41250	387	S	0.1035	0.148667
P41250	388	P	0.1565	0.167487
P41250	389	D	0.2022	0.18286
P41250	390	K	0.2438	0.194907
P41250	391	L	0.2859	0.203987
P41250	392	R	0.3165	0.211467
P41250	393	F	0.3359	0.217707
P41250	394	R	0.3307	0.222513
P41250	395	Q	0.3062	0.226133
P41250	396	H	0.2592	0.227287
P41250	397	M	0.2098	0.226813
P41250	398	E	0.1662	0.224213
P41250	399	N	0.1455	0.219373
P41250	400	E	0.1347	0.211273
P41250	401	M	0.1411	0.19982
P41250	402	A	0.1578	0.186273
P41250	403	H	0.1738	0.171947
P41250	404	Y	0.1951	0.15872
P41250	405	A	0.2048	0.14702
P41250	406	C	0.2133	0.138027
P41250	407	D	0.195	0.1305
P41250	408	C	0.1641	0.124393
P41250	409	W	0.1275	0.118607
P41250	410	D	0.0913	0.112987
P41250	411	A	0.0608	0.10692
P41250	412	E	0.0343	0.0998867
P41250	413	S	0.0313	0.09234
P41250	414	K	0.0326	0.0839667
P41250	415	T	0.0431	0.0761667
P41250	416	S	0.0543	0.06924
P41250	417	Y	0.0735	0.06378
P41250	418	G	0.0828	0.05976
P41250	419	W	0.0896	0.0572267
P41250	420	I	0.0916	0.0565667
P41250	421	E	0.0877	0.0568733
P41250	422	I	0.078	0.0576467
P41250	423	V	0.0602	0.0582533
P41250	424	G	0.0456	0.05876
P41250	425	C	0.031	0.0588667
P41250	426	A	0.0228	0.0593533
P41250	427	D	0.0244	0.05968
P41250	428	R	0.0359	0.0600933
P41250	429	S	0.0442	0.06064
P41250	430	C	0.0522	0.0619733
P41250	431	Y	0.0619	0.0649067
P41250	432	D	0.0751	0.0697933
P41250	433	L	0.0901	0.0772067
P41250	434	S	0.0945	0.0875533
P41250	435	C	0.0978	0.100393
P41250	436	H	0.0959	0.1154
P41250	437	A	0.098	0.132747
P41250	438	R	0.1042	0.151513
P41250	439	A	0.1189	0.170847
P41250	440	T	0.1422	0.189187
P41250	441	K	0.178	0.205153
P41250	442	V	0.217	0.218393
P41250	443	P	0.261	0.230153
P41250	444	L	0.3044	0.2416
P41250	445	V	0.3337	0.253313
P41250	446	A	0.3519	0.265393
P41250	447	E	0.3502	0.277767
P41250	448	K	0.3296	0.290273
P41250	449	P	0.2931	0.302
P41250	450	L	0.2742	0.311733
P41250	451	K	0.2676	0.31846
P41250	452	E	0.2737	0.321093
P41250	453	P	0.2854	0.319593
P41250	454	K	0.3045	0.3151
P41250	455	T	0.3298	0.309107
P41250	456	V	0.3539	0.302647
P41250	457	N	0.363	0.297267
P41250	458	V	0.3619	0.292427
P41250	459	V	0.3439	0.287473
P41250	460	Q	0.3112	0.281493
P41250	461	F	0.2845	0.274773
P41250	462	E	0.2603	0.266767
P41250	463	P	0.2327	0.25696
P41250	464	S	0.2124	0.244407
P41250	465	K	0.2016	0.229967
P41250	466	G	0.1933	0.214147
P41250	467	A	0.184	0.198167
P41250	468	I	0.1846	0.182747
P41250	469	G	0.1844	0.167853
P41250	470	K	0.1827	0.15296
P41250	471	A	0.1656	0.139047
P41250	472	Y	0.1464	0.126273
P41250	473	K	0.1246	0.114473
P41250	474	K	0.1042	0.10364
P41250	475	D	0.0799	0.0933733
P41250	476	A	0.0611	0.0829733
P41250	477	K	0.0369	0.07252
P41250	478	L	0.024	0.0619067
P41250	479	V	0.0208	0.05242
P41250	480	M	0.0246	0.0442933
P41250	481	E	0.0308	0.03794
P41250	482	Y	0.03	0.0329133
P41250	483	L	0.0286	0.0295667
P41250	484	A	0.0276	0.0281267
P41250	485	I	0.0235	0.02906
P41250	486	C	0.0233	0.03148
P41250	487	D	0.0245	0.0341533
P41250	488	E	0.0293	0.0374133
P41250	489	C	0.0288	0.0418133
P41250	490	Y	0.0297	0.0486267
P41250	491	I	0.0395	0.0585333
P41250	492	T	0.0509	0.0716733
P41250	493	E	0.0603	0.0874933
P41250	494	M	0.0609	0.104473
P41250	495	E	0.0735	0.122447
P41250	496	M	0.0968	0.140447
P41250	497	L	0.1322	0.158853
P41250	498	L	0.1772	0.177333
P41250	499	N	0.2247	0.19538
P41250	500	E	0.2608	0.212393
P41250	501	K	0.278	0.228727
P41250	502	G	0.2941	0.24506
P41250	503	E	0.2993	0.260333
P41250	504	F	0.3049	0.273733
P41250	505	T	0.3069	0.28386
P41250	506	I	0.3102	0.290593
P41250	507	E	0.3061	0.29346
P41250	508	T	0.3053	0.29328
P41250	509	E	0.3059	0.291207
P41250	510	G	0.3026	0.287967
P41250	511	K	0.2978	0.283533
P41250	512	T	0.2841	0.276693
P41250	513	F	0.2782	0.267807
P41250	514	Q	0.2677	0.257093
P41250	515	L	0.2581	0.245747
P41250	516	T	0.2469	0.233393
P41250	517	K	0.2455	0.220327
P41250	518	D	0.2328	0.207713
P41250	519	M	0.2023	0.196327
P41250	520	I	0.1736	0.187033
P41250	521	N	0.1495	0.17838
P41250	522	V	0.1359	0.169987
P41250	523	K	0.12	0.16198
P41250	524	R	0.1099	0.154867
P41250	525	F	0.1134	0.148267
P41250	526	Q	0.127	0.142647
P41250	527	K	0.1447	0.13852
P41250	528	T	0.1484	0.136567
P41250	529	L	0.1418	0.13626
P41250	530	Y	0.138	0.13636
P41250	531	V	0.1402	0.136287
P41250	532	E	0.1465	0.13648
P41250	533	E	0.1485	0.1366
P41250	534	V	0.1404	0.135813
P41250	535	V	0.1443	0.13346
P41250	536	P	0.1449	0.130433
P41250	537	N	0.1374	0.127433
P41250	538	V	0.1189	0.12518
P41250	539	I	0.1128	0.122453
P41250	540	E	0.1152	0.118793
P41250	541	P	0.1152	0.11434
P41250	542	S	0.1094	0.10988
P41250	543	F	0.103	0.1059
P41250	544	G	0.0968	0.103247
P41250	545	L	0.1042	0.102413
P41250	546	G	0.0993	0.10478
P41250	547	R	0.0916	0.10968
P41250	548	I	0.0817	0.116107
P41250	549	M	0.0735	0.1226
P41250	550	Y	0.0846	0.129553
P41250	551	T	0.1051	0.137033
P41250	552	V	0.1249	0.14486
P41250	553	F	0.1544	0.151607
P41250	554	E	0.1863	0.15792
P41250	555	H	0.2116	0.1643
P41250	556	T	0.2126	0.171373
P41250	557	F	0.2137	0.179193
P41250	558	H	0.2152	0.187147
P41250	559	V	0.2142	0.193853
P41250	560	R	0.2054	0.198553
P41250	561	E	0.194	0.200507
P41250	562	G	0.1873	0.199393
P41250	563	D	0.1878	0.195393
P41250	564	E	0.1908	0.190227
P41250	565	Q	0.2039	0.1832
P41250	566	R	0.2057	0.174753
P41250	567	T	0.1954	0.164687
P41250	568	F	0.1837	0.153993
P41250	569	F	0.1696	0.143987
P41250	570	S	0.1516	0.13518
P41250	571	F	0.1351	0.127513
P41250	572	P	0.1083	0.120613
P41250	573	A	0.0885	0.114353
P41250	574	V	0.0632	0.108853
P41250	575	V	0.045	0.104627
P41250	576	A	0.0439	0.101127
P41250	577	P	0.0552	0.0986333
P41250	578	F	0.0728	0.0974867
P41250	579	K	0.0873	0.0971733
P41250	580	C	0.11	0.0990133
P41250	581	S	0.1232	0.10266
P41250	582	V	0.132	0.10924
P41250	583	L	0.1312	0.118207
P41250	584	P	0.1322	0.12924
P41250	585	L	0.1344	0.141213
P41250	586	S	0.1304	0.154107
P41250	587	Q	0.1359	0.167727
P41250	588	N	0.1432	0.180733
P41250	589	Q	0.1619	0.193493
P41250	590	E	0.1795	0.20518
P41250	591	F	0.2094	0.216327
P41250	592	M	0.2348	0.22622
P41250	593	P	0.2662	0.235907
P41250	594	F	0.2916	0.245753
P41250	595	V	0.3051	0.256387
P41250	596	K	0.3146	0.268393
P41250	597	E	0.3073	0.28178
P41250	598	L	0.2984	0.29696
P41250	599	S	0.2806	0.31228
P41250	600	E	0.2797	0.327587
P41250	601	A	0.2781	0.341687
P41250	602	L	0.2954	0.353987
P41250	603	T	0.3233	0.3647
P41250	604	R	0.3627	0.374447
P41250	605	H	0.4072	0.384327
P41250	606	G	0.4392	0.3945
P41250	607	V	0.4644	0.40658
P41250	608	S	0.4777	0.419227
P41250	609	H	0.4761	0.432307
P41250	610	K	0.4658	0.443673
P41250	611	V	0.4608	0.453273
P41250	612	D	0.4555	0.459253
P41250	613	D	0.451	0.461167
P41250	614	S	0.4618	0.458873
P41250	615	S	0.4694	0.45256
P41250	616	G	0.4743	0.442847
P41250	617	S	0.4659	0.431067
P41250	618	I	0.4673	0.41776
P41250	619	G	0.4524	0.40278
P41250	620	R	0.4359	0.386247
P41250	621	R	0.4048	0.36876
P41250	622	Y	0.3697	0.349653
P41250	623	A	0.332	0.33058
P41250	624	R	0.2994	0.31178
P41250	625	T	0.2662	0.29516
P41250	626	D	0.2361	0.279973
P41250	627	E	0.2075	0.26758
P41250	628	I	0.1887	0.257007
P41250	629	G	0.1752	0.249207
P41250	630	V	0.1833	0.243593
P41250	631	A	0.1923	0.241467
P41250	632	F	0.2166	0.242013
P41250	633	G	0.2395	0.245453
P41250	634	V	0.2665	0.252173
P41250	635	T	0.2773	0.26292
P41250	636	I	0.2878	0.278093
P41250	637	D	0.2855	0.296773
P41250	638	F	0.3001	0.317727
P41250	639	D	0.3076	0.34068
P41250	640	T	0.3178	0.36358
P41250	641	V	0.3369	0.386933
P41250	642	N	0.3687	0.4091
P41250	643	K	0.4163	0.430847
P41250	644	T	0.4554	0.451633
P41250	645	P	0.4976	0.472653
P41250	646	H	0.5366	0.491587
P41250	647	T	0.5601	0.508087
P41250	648	A	0.5898	0.52164
P41250	649	T	0.599	0.532353
P41250	650	L	0.6035	0.53932
P41250	651	R	0.5996	0.541887
P41250	652	D	0.6008	0.540147
P41250	653	R	0.5841	0.53444
P41250	654	D	0.5551	0.525867
P41250	655	S	0.5211	0.514893
P41250	656	M	0.4976	0.501853
P41250	657	R	0.4732	0.48764
P41250	658	Q	0.4548	0.472547
P41250	659	I	0.4293	0.457167
P41250	660	R	0.412	0.44072
P41250	661	A	0.408	0.42424
P41250	662	E	0.3955	0.408747
P41250	663	I	0.3942	0.395207
P41250	664	S	0.3858	0.383013
P41250	665	E	0.3771	0.372287
P41250	666	L	0.3689	0.36256
P41250	667	P	0.3541	0.35436
P41250	668	S	0.3369	0.347467
P41250	669	I	0.3227	0.340667
P41250	670	V	0.318	0.333747
P41250	671	Q	0.3147	0.326173
P41250	672	D	0.3123	0.31868
P41250	673	L	0.3089	0.31222
P41250	674	A	0.3063	0.30694
P41250	675	N	0.3086	0.303353
P41250	676	G	0.306	0.30262
P41250	677	N	0.2917	0.30422
P41250	678	I	0.2806	0.307713
P41250	679	T	0.2734	0.3127
P41250	680	W	0.2802	0.319147
P41250	681	A	0.2897	0.3267
P41250	682	D	0.3003	0.335953
P41250	683	V	0.3259	0.346193
P41250	684	E	0.3467	0.358133
P41250	685	A	0.3704	0.372747
P41250	686	R	0.3895	0.389227
P41250	687	Y	0.409	0.40698
P41250	688	P	0.4222	0.424753
P41250	689	L	0.4451	0.44278
P41250	690	F	0.4622	0.461713
P41250	691	E	0.4851	0.48146
P41250	692	G	0.5109	0.503233
P41250	693	Q	0.5278	0.527467
P41250	694	E	0.5397	0.554467
P41250	695	T	0.5468	0.5832
P41250	696	G	0.5601	0.611573
P41250	697	K	0.5843	0.623464
P41250	698	K	0.6221	0.635869
P41250	699	E	0.6733	0.648433
P41250	700	T	0.7339	0.660936
P41250	701	I	0.7945	0.67425
P41250	702	E	0.84	0.6892
P41250	703	E	0.8478	0.707
P08559	1	F	0.093	0.0737625
P08559	2	A	0.0941	0.0811556
P08559	3	N	0.0772	0.09145
P08559	4	D	0.0583	0.103073
P08559	5	A	0.0477	0.114975
P08559	6	T	0.0508	0.126138
P08559	7	F	0.0689	0.136564
P08559	8	E	0.1001	0.1459
P08559	9	I	0.1403	0.15808
P08559	10	K	0.1841	0.170227
P08559	11	K	0.2193	0.184387
P08559	12	C	0.2459	0.2014
P08559	13	D	0.2601	0.220927
P08559	14	L	0.2721	0.24254
P08559	15	H	0.2766	0.26436
P08559	16	R	0.2757	0.284567
P08559	17	L	0.2763	0.30214
P08559	18	E	0.2896	0.316327
P08559	19	E	0.3135	0.326553
P08559	20	G	0.3406	0.333893
P08559	21	P	0.375	0.33862
P08559	22	P	0.3962	0.34162
P08559	23	V	0.4032	0.34276
P08559	24	T	0.4039	0.342667
P08559	25	T	0.3969	0.3417
P08559	26	V	0.3727	0.338927
P08559	27	L	0.356	0.333973
P08559	28	T	0.331	0.32718
P08559	29	R	0.3171	0.318533
P08559	30	E	0.2937	0.309173
P08559	31	D	0.2743	0.299053
P08559	32	G	0.2618	0.288013
P08559	33	L	0.248	0.276787
P08559	34	K	0.2392	0.266027
P08559	35	Y	0.2387	0.255127
P08559	36	Y	0.2453	0.245433
P08559	37	R	0.2558	0.236813
P08559	38	M	0.2514	0.230213
P08559	39	M	0.2383	0.225487
P08559	40	Q	0.2285	0.222653
P08559	41	T	0.2113	0.221007
P08559	42	V	0.1925	0.21972
P08559	43	R	0.1856	0.21722
P08559	44	R	0.1878	0.211833
P08559	45	M	0.1947	0.20286
P08559	46	E	0.2034	0.19202
P08559	47	L	0.2193	0.180433
P08559	48	K	0.2233	0.1688
P08559	49	A	0.2199	0.1577
P08559	50	D	0.2012	0.147353
P08559	51	Q	0.1645	0.137793
P08559	52	L	0.1212	0.128473
P08559	53	Y	0.0888	0.11834
P08559	54	K	0.0645	0.10722
P08559	55	Q	0.054	0.0949533
P08559	56	K	0.0448	0.08198
P08559	57	I	0.0373	0.06884
P08559	58	I	0.0422	0.0564333
P08559	59	R	0.048	0.0460533
P08559	60	G	0.0427	0.0386933
P08559	61	F	0.0366	0.0338
P08559	62	C	0.0353	0.0309867
P08559	63	H	0.0287	0.0294
P08559	64	L	0.0228	0.0296067
P08559	65	C	0.0151	0.0318733
P08559	66	D	0.0088	0.0355733
P08559	67	G	0.0108	0.0402333
P08559	68	Q	0.0154	0.0455
P08559	69	E	0.0223	0.05104
P08559	70	A	0.0302	0.0562467
P08559	71	C	0.0479	0.0614333
P08559	72	C	0.0713	0.0668333
P08559	73	V	0.0977	0.0727067
P08559	74	G	0.1179	0.0794
P08559	75	L	0.1217	0.0868267
P08559	76	E	0.1197	0.09462
P08559	77	A	0.1134	0.103127
P08559	78	G	0.1065	0.112453
P08559	79	I	0.1038	0.121313
P08559	80	N	0.1032	0.128813
P08559	81	P	0.1092	0.1341
P08559	82	T	0.1222	0.137233
P08559	83	D	0.1323	0.139
P08559	84	H	0.1499	0.140353
P08559	85	L	0.1701	0.141407
P08559	86	I	0.1808	0.14174
P08559	87	T	0.1838	0.14116
P08559	88	A	0.177	0.13964
P08559	89	Y	0.1649	0.137493
P08559	90	R	0.1482	0.134187
P08559	91	A	0.14	0.130847
P08559	92	H	0.1292	0.127227
P08559	93	G	0.1115	0.12322
P08559	94	F	0.0951	0.119367
P08559	95	T	0.0804	0.116613
P08559	96	F	0.077	0.115073
P08559	97	T	0.0726	0.114793
P08559	98	R	0.0822	0.11566
P08559	99	G	0.0956	0.117287
P08559	100	L	0.11	0.120127
P08559	101	S	0.123	0.124507
P08559	102	V	0.1425	0.130807
P08559	103	R	0.1539	0.138747
P08559	104	E	0.1607	0.14812
P08559	105	I	0.1612	0.15814
P08559	106	L	0.1644	0.168047
P08559	107	A	0.1718	0.178167
P08559	108	E	0.1772	0.18766
P08559	109	L	0.1896	0.196853
P08559	110	T	0.1995	0.204493
P08559	111	G	0.2176	0.21064
P08559	112	R	0.2229	0.215147
P08559	113	K	0.2308	0.218513
P08559	114	G	0.2474	0.22022
P08559	115	G	0.2524	0.220327
P08559	116	C	0.2609	0.21848
P08559	117	A	0.2571	0.214787
P08559	118	K	0.2461	0.20974
P08559	119	G	0.2283	0.20318
P08559	120	K	0.2117	0.196233
P08559	121	G	0.19	0.189033
P08559	122	G	0.1734	0.181233
P08559	123	S	0.1495	0.17244
P08559	124	M	0.1342	0.16212
P08559	125	H	0.1238	0.151313
P08559	126	M	0.1192	0.140693
P08559	127	Y	0.1187	0.130987
P08559	128	A	0.1228	0.122013
P08559	129	K	0.1304	0.114353
P08559	130	N	0.1205	0.107507
P08559	131	F	0.1061	0.102007
P08559	132	Y	0.095	0.0972667
P08559	133	G	0.0868	0.0929933
P08559	134	G	0.0827	0.0883067
P08559	135	N	0.0771	0.0831067
P08559	136	G	0.0751	0.0771467
P08559	137	I	0.0707	0.0707933
P08559	138	V	0.067	0.0652667
P08559	139	G	0.0631	0.0611867
P08559	140	A	0.0597	0.0583333
P08559	141	Q	0.0489	0.05634
P08559	142	V	0.0407	0.05456
P08559	143	P	0.0334	0.0529467
P08559	144	L	0.0351	0.0511
P08559	145	G	0.0376	0.0492
P08559	146	A	0.0449	0.0468933
P08559	147	G	0.0522	0.0443867
P08559	148	I	0.0569	0.0414133
P08559	149	A	0.056	0.03868
P08559	150	L	0.0529	0.0363067
P08559	151	A	0.0474	0.0351867
P08559	152	C	0.0422	0.0348467
P08559	153	K	0.0324	0.0354067
P08559	154	Y	0.0255	0.0369533
P08559	155	N	0.0151	0.0396133
P08559	156	G	0.0079	0.0432667
P08559	157	K	0.0051	0.0477333
P08559	158	D	0.0166	0.05224
P08559	159	E	0.03	0.05662
P08559	160	V	0.046	0.0607333
P08559	161	C	0.0681	0.06436
P08559	162	L	0.0921	0.06746
P08559	163	T	0.1117	0.0705067
P08559	164	L	0.123	0.0739533
P08559	165	Y	0.1205	0.0782467
P08559	166	G	0.1131	0.0825
P08559	167	D	0.1039	0.0864933
P08559	168	G	0.0868	0.08952
P08559	169	A	0.072	0.09112
P08559	170	A	0.0608	0.0906067
P08559	171	N	0.0596	0.0878133
P08559	172	Q	0.0695	0.0831533
P08559	173	G	0.0804	0.0776867
P08559	174	Q	0.0899	0.07208
P08559	175	I	0.0914	0.06652
P08559	176	F	0.0921	0.0614533
P08559	177	E	0.0844	0.0571733
P08559	178	A	0.0698	0.0538333
P08559	179	Y	0.0531	0.0507
P08559	180	N	0.0385	0.0472867
P08559	181	M	0.029	0.043
P08559	182	A	0.0205	0.0381667
P08559	183	A	0.0108	0.0331867
P08559	184	L	0.0078	0.0285933
P08559	185	W	0.0107	0.02506
P08559	186	K	0.0126	0.02312
P08559	187	L	0.0183	0.0223533
P08559	188	P	0.0161	0.0228333
P08559	189	C	0.0174	0.0245467
P08559	190	I	0.0167	0.0279933
P08559	191	F	0.0232	0.0338933
P08559	192	I	0.0314	0.0423733
P08559	193	C	0.0407	0.05324
P08559	194	E	0.0416	0.0664267
P08559	195	N	0.0457	0.0820467
P08559	196	N	0.0547	0.0999
P08559	197	R	0.0722	0.118853
P08559	198	Y	0.0993	0.138733
P08559	199	G	0.135	0.158107
P08559	200	M	0.1737	0.176253
P08559	201	G	0.2104	0.192413
P08559	202	T	0.2526	0.207453
P08559	203	S	0.2839	0.221553
P08559	204	V	0.3017	0.23436
P08559	205	E	0.3149	0.2449
P08559	206	R	0.3138	0.252873
P08559	207	A	0.3036	0.257973
P08559	208	A	0.2831	0.2604
P08559	209	A	0.2672	0.260213
P08559	210	S	0.2572	0.256393
P08559	211	T	0.2468	0.249267
P08559	212	D	0.2303	0.239467
P08559	213	Y	0.2189	0.227713
P08559	214	Y	0.2115	0.215167
P08559	215	K	0.2101	0.202233
P08559	216	R	0.2076	0.189833
P08559	217	G	0.1953	0.177947
P08559	218	D	0.177	0.16674
P08559	219	F	0.1547	0.156633
P08559	220	I	0.1386	0.14836
P08559	221	P	0.1256	0.1415
P08559	222	G	0.1096	0.135053
P08559	223	L	0.0971	0.128087
P08559	224	R	0.0889	0.120267
P08559	225	V	0.0891	0.11228
P08559	226	D	0.0952	0.10498
P08559	227	G	0.1062	0.0991333
P08559	228	M	0.116	0.09426
P08559	229	D	0.1148	0.08986
P08559	230	I	0.1056	0.08654
P08559	231	L	0.0903	0.0843933
P08559	232	C	0.0755	0.0835733
P08559	233	V	0.0675	0.084
P08559	234	R	0.067	0.0851333
P08559	235	E	0.0655	0.0865
P08559	236	A	0.0596	0.0879667
P08559	237	T	0.0598	0.0899267
P08559	238	R	0.0649	0.0927533
P08559	239	F	0.0766	0.0961867
P08559	240	A	0.0955	0.0997067
P08559	241	A	0.1122	0.103013
P08559	242	A	0.1267	0.10604
P08559	243	Y	0.138	0.109353
P08559	244	C	0.1442	0.113833
P08559	245	R	0.148	0.120307
P08559	246	S	0.1418	0.129313
P08559	247	G	0.1283	0.14044
P08559	248	K	0.1171	0.153047
P08559	249	G	0.1124	0.16636
P08559	250	P	0.1152	0.179693
P08559	251	I	0.1268	0.192373
P08559	252	L	0.1569	0.203927
P08559	253	M	0.2	0.215173
P08559	254	E	0.2435	0.22666
P08559	255	L	0.2846	0.239213
P08559	256	Q	0.3119	0.253247
P08559	257	T	0.3267	0.26876
P08559	258	Y	0.3282	0.28554
P08559	259	R	0.3175	0.303473
P08559	260	Y	0.3167	0.321747
P08559	261	H	0.3141	0.338967
P08559	262	G	0.3166	0.353793
P08559	263	H	0.3276	0.366473
P08559	264	S	0.3451	0.378253
P08559	265	M	0.3669	0.390753
P08559	266	S	0.3958	0.404693
P08559	267	D	0.431	0.42054
P08559	268	P	0.4583	0.436727
P08559	269	G	0.4659	0.45172
P08559	270	V	0.4748	0.46426
P08559	271	S	0.4886	0.474607
P08559	272	Y	0.5142	0.482153
P08559	273	R	0.5373	0.487107
P08559	274	T	0.5552	0.488267
P08559	275	R	0.5595	0.48564
P08559	276	E	0.539	0.480727
P08559	277	E	0.5047	0.475053
P08559	278	I	0.4828	0.46942
P08559	279	Q	0.4583	0.46336
P08559	280	E	0.4412	0.454727
P08559	281	V	0.4132	0.443613
P08559	282	R	0.3916	0.430233
P08559	283	S	0.3846	0.415827
P08559	284	K	0.3808	0.402453
P08559	285	S	0.3903	0.391367
P08559	286	D	0.3977	0.38132
P08559	287	P	0.3847	0.371387
P08559	288	I	0.3706	0.36106
P08559	289	M	0.3545	0.351707
P08559	290	L	0.3434	0.343687
P08559	291	L	0.3384	0.336487
P08559	292	K	0.3384	0.32952
P08559	293	D	0.3321	0.322467
P08559	294	R	0.3093	0.31594
P08559	295	M	0.2863	0.311367
P08559	296	V	0.2729	0.309027
P08559	297	N	0.2713	0.30822
P08559	298	S	0.2766	0.30844
P08559	299	N	0.2763	0.309153
P08559	300	L	0.2845	0.309753
P08559	301	A	0.2998	0.311147
P08559	302	S	0.3161	0.31436
P08559	303	V	0.3355	0.319027
P08559	304	E	0.3424	0.324967
P08559	305	E	0.3467	0.33024
P08559	306	L	0.3491	0.334327
P08559	307	K	0.3474	0.338113
P08559	308	E	0.353	0.342207
P08559	309	I	0.3575	0.345747
P08559	310	D	0.3563	0.34968
P08559	311	V	0.362	0.354113
P08559	312	E	0.3504	0.360967
P08559	313	V	0.3379	0.370267
P08559	314	R	0.3331	0.381747
P08559	315	K	0.3459	0.395107
P08559	316	E	0.3529	0.409513
P08559	317	I	0.3751	0.423607
P08559	318	E	0.402	0.436987
P08559	319	D	0.4452	0.448373
P08559	320	A	0.4862	0.457347
P08559	321	A	0.5213	0.464647
P08559	322	Q	0.5478	0.47058
P08559	323	F	0.5691	0.474727
P08559	324	A	0.5689	0.478533
P08559	325	T	0.557	0.48188
P08559	326	A	0.5328	0.485507
P08559	327	D	0.485	0.488047
P08559	328	P	0.4474	0.488687
P08559	329	E	0.4221	0.487013
P08559	330	P	0.4081	0.484227
P08559	331	P	0.41	0.47842
P08559	332	L	0.4253	0.47074
P08559	333	E	0.4564	0.461627
P08559	334	E	0.4833	0.451673
P08559	335	L	0.4958	0.4428
P08559	336	G	0.4962	0.43482
P08559	337	Y	0.506	0.426847
P08559	338	H	0.482	0.417847
P08559	339	I	0.4537	0.40794
P08559	340	Y	0.4203	0.3965
P08559	341	S	0.3835	0.383773
P08559	342	S	0.3519	0.369887
P08559	343	D	0.3277	0.355947
P08559	344	P	0.3025	0.342527
P08559	345	P	0.2731	0.328767
P08559	346	F	0.2614	0.315387
P08559	347	E	0.2537	0.30232
P08559	348	V	0.2655	0.289847
P08559	349	R	0.275	0.278393
P08559	350	G	0.2867	0.268
P08559	351	A	0.2949	0.25858
P08559	352	N	0.2996	0.250427
P08559	353	Q	0.2813	0.243587
P08559	354	W	0.2577	0.235873
P08559	355	I	0.2332	0.2346
P08559	356	K	0.2117	0.232223
P08559	357	F	0.196	0.228658
P08559	358	K	0.1864	0.223382
P08559	359	S	0.1802	0.21623
P08559	360	V	0.1705	0.206967
P08559	361	S	0.1457	0.197675
Q16854	1	R	0.1297	0.154988
Q16854	2	L	0.2046	0.146178
Q16854	3	S	0.2203	0.13952
Q16854	4	I	0.2018	0.134982
Q16854	5	E	0.1677	0.1326
Q16854	6	G	0.1315	0.131515
Q16854	7	N	0.1017	0.130114
Q16854	8	I	0.0826	0.128787
Q16854	9	A	0.0757	0.12768
Q16854	10	V	0.0796	0.121507
Q16854	11	G	0.0896	0.114433
Q16854	12	K	0.1064	0.10872
Q16854	13	S	0.1185	0.105253
Q16854	14	T	0.1119	0.104473
Q16854	15	F	0.1102	0.1056
Q16854	16	V	0.1131	0.10832
Q16854	17	K	0.112	0.11234
Q16854	18	L	0.1142	0.116733
Q16854	19	L	0.1161	0.120833
Q16854	20	T	0.1157	0.124053
Q16854	21	K	0.1198	0.127567
Q16854	22	T	0.1186	0.132413
Q16854	23	Y	0.1234	0.139067
Q16854	24	P	0.136	0.146733
Q16854	25	E	0.1455	0.155087
Q16854	26	W	0.1511	0.163807
Q16854	27	H	0.1547	0.172693
Q16854	28	V	0.1712	0.182913
Q16854	29	A	0.1846	0.194413
Q16854	30	T	0.21	0.206633
Q16854	31	E	0.2281	0.219347
Q16854	32	P	0.2373	0.232047
Q16854	33	V	0.245	0.24374
Q16854	34	A	0.2494	0.2546
Q16854	35	T	0.269	0.264173
Q16854	36	W	0.2923	0.272207
Q16854	37	Q	0.3019	0.27836
Q16854	38	N	0.3141	0.28158
Q16854	39	I	0.3265	0.282353
Q16854	40	Q	0.3209	0.281047
Q16854	41	A	0.314	0.27836
Q16854	42	A	0.2983	0.275007
Q16854	43	G	0.2917	0.270053
Q16854	44	T	0.2769	0.263147
Q16854	45	Q	0.2583	0.254727
Q16854	46	K	0.2397	0.245573
Q16854	47	A	0.2177	0.235453
Q16854	48	C	0.2047	0.224727
Q16854	49	T	0.1991	0.213673
Q16854	50	A	0.1947	0.20252
Q16854	51	Q	0.1887	0.190413
Q16854	52	S	0.1756	0.17818
Q16854	53	L	0.1768	0.165553
Q16854	54	G	0.1747	0.153213
Q16854	55	N	0.16	0.1419
Q16854	56	L	0.1482	0.1312
Q16854	57	L	0.131	0.12054
Q16854	58	D	0.1101	0.109867
Q16854	59	M	0.0934	0.0991467
Q16854	60	M	0.0689	0.0893467
Q16854	61	Y	0.0546	0.0793933
Q16854	62	R	0.048	0.0696667
Q16854	63	E	0.0442	0.0608133
Q16854	64	P	0.0392	0.05282
Q16854	65	A	0.0346	0.04582
Q16854	66	R	0.0279	0.0401333
Q16854	67	W	0.0286	0.0354933
Q16854	68	S	0.0275	0.0323667
Q16854	69	Y	0.0288	0.0303867
Q16854	70	T	0.0272	0.029
Q16854	71	F	0.0283	0.0282
Q16854	72	Q	0.026	0.0277
Q16854	73	T	0.0248	0.0274333
Q16854	74	F	0.0238	0.0274133
Q16854	75	S	0.022	0.02768
Q16854	76	F	0.0249	0.0288333
Q16854	77	L	0.0272	0.0311733
Q16854	78	S	0.0322	0.03474
Q16854	79	R	0.0317	0.0393
Q16854	80	L	0.0306	0.0447933
Q16854	81	K	0.0276	0.0513533
Q16854	82	V	0.0326	0.0592867
Q16854	83	Q	0.0448	0.06762
Q16854	84	L	0.0639	0.0755
Q16854	85	E	0.0807	0.0828467
Q16854	86	P	0.0967	0.0895267
Q16854	87	F	0.1084	0.0961533
Q16854	88	P	0.1232	0.10262
Q16854	89	E	0.1428	0.109373
Q16854	90	K	0.147	0.115273
Q16854	91	L	0.1431	0.11952
Q16854	92	L	0.1374	0.121213
Q16854	93	Q	0.1324	0.120733
Q16854	94	A	0.1311	0.118367
Q16854	95	R	0.1276	0.114787
Q16854	96	K	0.1289	0.10964
Q16854	97	P	0.1211	0.102627
Q16854	98	V	0.1085	0.0945667
Q16854	99	Q	0.0893	0.0865067
Q16854	100	I	0.0735	0.0793867
Q16854	101	F	0.0612	0.07272
Q16854	102	E	0.0547	0.0660133
Q16854	103	R	0.046	0.0594667
Q16854	104	S	0.0376	0.053
Q16854	105	V	0.0261	0.0475133
Q16854	106	Y	0.0222	0.0433
Q16854	107	S	0.0306	0.0405733
Q16854	108	D	0.0324	0.0387267
Q16854	109	R	0.0305	0.0373467
Q16854	110	Y	0.0294	0.0359533
Q16854	111	I	0.0319	0.0350133
Q16854	112	F	0.0388	0.0347
Q16854	113	A	0.0453	0.0353467
Q16854	114	K	0.0484	0.0365467
Q16854	115	N	0.0458	0.0374067
Q16854	116	L	0.0405	0.0383467
Q16854	117	F	0.0338	0.0394467
Q16854	118	E	0.0319	0.0406533
Q16854	119	N	0.0329	0.0414467
Q16854	120	G	0.0358	0.0413733
Q16854	121	S	0.0402	0.0402067
Q16854	122	L	0.0435	0.0382333
Q16854	123	S	0.0465	0.03604
Q16854	124	D	0.047	0.03402
Q16854	125	I	0.0475	0.0323533
Q16854	126	E	0.0438	0.0308533
Q16854	127	W	0.0377	0.02932
Q16854	128	H	0.0278	0.0275067
Q16854	129	I	0.0188	0.0254667
Q16854	130	Y	0.0129	0.02328
Q16854	131	Q	0.0102	0.0208667
Q16854	132	D	0.0088	0.01842
Q16854	133	W	0.0094	0.0158533
Q16854	134	H	0.0099	0.0134733
Q16854	135	S	0.0086	0.0114
Q16854	136	F	0.0096	0.0100067
Q16854	137	L	0.0107	0.00922667
Q16854	138	L	0.0103	0.00886
Q16854	139	W	0.0103	0.00876
Q16854	140	E	0.009	0.00902
Q16854	141	F	0.0081	0.00948667
Q16854	142	A	0.0066	0.0101667
Q16854	143	S	0.0069	0.0110933
Q16854	144	R	0.0071	0.01202
Q16854	145	I	0.0074	0.0129933
Q16854	146	T	0.0087	0.0140533
Q16854	147	L	0.0127	0.0149867
Q16854	148	H	0.0164	0.0157467
Q16854	149	G	0.0201	0.0155867
Q16854	150	F	0.0225	0.01554
Q16854	151	I	0.0235	0.01586
Q16854	152	Y	0.0253	0.0175867
Q16854	153	L	0.0262	0.02146
Q16854	154	Q	0.0243	0.0282
Q16854	155	A	0.0204	0.0377333
Q16854	156	S	0.0057	0.0494867
Q16854	157	P	0.0059	0.0619533
Q16854	158	Q	0.0117	0.0744667
Q16854	159	V	0.033	0.08642
Q16854	160	C	0.0655	0.0969533
Q16854	161	L	0.1098	0.104933
Q16854	162	K	0.1557	0.110547
Q16854	163	R	0.1927	0.114713
Q16854	164	L	0.2071	0.1191
Q16854	165	Y	0.2102	0.124547
Q16854	166	Q	0.2028	0.1322
Q16854	167	R	0.1833	0.141147
Q16854	168	A	0.1459	0.151067
Q16854	169	R	0.1085	0.15986
Q16854	170	E	0.0829	0.16642
Q16854	171	E	0.0715	0.16974
Q16854	172	E	0.0876	0.170433
Q16854	173	K	0.1265	0.16876
Q16854	174	G	0.1672	0.16494
Q16854	175	I	0.2143	0.159453
Q16854	176	E	0.2417	0.153853
Q16854	177	L	0.2541	0.1493
Q16854	178	A	0.2425	0.146567
Q16854	179	Y	0.2175	0.145267
Q16854	180	L	0.1851	0.144053
Q16854	181	E	0.1455	0.141573
Q16854	182	Q	0.101	0.136853
Q16854	183	L	0.0619	0.129153
Q16854	184	H	0.0402	0.119593
Q16854	185	G	0.0419	0.109047
Q16854	186	Q	0.052	0.0989
Q16854	187	H	0.0694	0.0898133
Q16854	188	E	0.0893	0.0822533
Q16854	189	A	0.0964	0.0763867
Q16854	190	W	0.0988	0.0725667
Q16854	191	L	0.0983	0.0705533
Q16854	192	I	0.0959	0.0695333
Q16854	193	H	0.0903	0.0686133
Q16854	194	K	0.0812	0.06692
Q16854	195	T	0.0717	0.06398
Q16854	196	T	0.0575	0.0599133
Q16854	197	K	0.0437	0.0556
Q16854	198	L	0.0317	0.0513
Q16854	199	H	0.0249	0.0472133
Q16854	200	F	0.0281	0.0429933
Q16854	201	E	0.0266	0.0389333
Q16854	202	A	0.0253	0.0354333
Q16854	203	L	0.0283	0.0333933
Q16854	204	M	0.0317	0.0337267
Q16854	205	N	0.0343	0.0360333
Q16854	206	I	0.037	0.04048
Q16854	207	P	0.0326	0.0462133
Q16854	208	V	0.0294	0.05232
Q16854	209	L	0.0287	0.05922
Q16854	210	V	0.0411	0.0678733
Q16854	211	L	0.0625	0.07864
Q16854	212	D	0.0783	0.09162
Q16854	213	V	0.0984	0.106387
Q16854	214	N	0.1109	0.12232
Q16854	215	D	0.1197	0.139627
Q16854	216	D	0.1301	0.15836
Q16854	217	F	0.1551	0.177327
Q16854	218	S	0.1898	0.194607
Q16854	219	E	0.2264	0.2089
Q16854	220	E	0.2558	0.220093
Q16854	221	V	0.276	0.228567
Q16854	222	T	0.2922	0.23564
Q16854	223	K	0.3104	0.24186
Q16854	224	Q	0.3132	0.246927
Q16854	225	E	0.3003	0.24942
Q16854	226	D	0.2769	0.248113
Q16854	227	L	0.2462	0.24232
Q16854	228	M	0.2255	0.232213
Q16854	229	R	0.217	0.218647
Q16854	230	E	0.213	0.203053
Q16854	231	V	0.2061	0.187807
Q16854	232	N	0.1925	0.17885
Q16854	233	T	0.1702	0.169508
Q16854	234	F	0.1395	0.160558
Q16854	235	V	0.1042	0.152773
Q16854	236	K	0.0725	0.1455
Q16854	237	N	0.0583	0.137556
Q16854	238	L	0.0817	0.128125
Q9P0M9	1	A	0.8011	0.721325
Q9P0M9	2	S	0.7218	0.726711
Q9P0M9	3	K	0.6848	0.73171
Q9P0M9	4	K	0.6773	0.734445
Q9P0M9	5	S	0.6884	0.736025
Q9P0M9	6	G	0.7094	0.736969
Q9P0M9	7	G	0.7332	0.73735
Q9P0M9	8	S	0.7546	0.736527
Q9P0M9	9	S	0.7698	0.729767
Q9P0M9	10	K	0.7767	0.7259
Q9P0M9	11	N	0.7618	0.722393
Q9P0M9	12	L	0.7534	0.717973
Q9P0M9	13	G	0.7483	0.711893
Q9P0M9	14	G	0.7423	0.703387
Q9P0M9	15	K	0.725	0.691567
Q9P0M9	16	S	0.6997	0.67676
Q9P0M9	17	S	0.6638	0.658887
Q9P0M9	18	G	0.6322	0.639147
Q9P0M9	19	R	0.611	0.61872
Q9P0M9	20	R	0.5972	0.59758
Q9P0M9	21	Q	0.5818	0.575627
Q9P0M9	22	G	0.5559	0.551807
Q9P0M9	23	I	0.5325	0.52696
Q9P0M9	24	K	0.5017	0.502507
Q9P0M9	25	K	0.4806	0.480093
Q9P0M9	26	M	0.4554	0.459793
Q9P0M9	27	E	0.4363	0.440533
Q9P0M9	28	G	0.419	0.42166
Q9P0M9	29	H	0.385	0.403413
Q9P0M9	30	Y	0.3523	0.386887
Q9P0M9	31	V	0.3329	0.3726
Q9P0M9	32	H	0.3276	0.360753
Q9P0M9	33	A	0.3277	0.350487
Q9P0M9	34	G	0.3221	0.342013
Q9P0M9	35	N	0.3141	0.335167
Q9P0M9	36	I	0.3081	0.330707
Q9P0M9	37	I	0.308	0.329467
Q9P0M9	38	A	0.3182	0.33204
Q9P0M9	39	T	0.324	0.336653
Q9P0M9	40	Q	0.3266	0.3412
Q9P0M9	41	R	0.3283	0.344187
Q9P0M9	42	H	0.3336	0.345967
Q9P0M9	43	F	0.3521	0.346573
Q9P0M9	44	R	0.3664	0.346307
Q9P0M9	45	W	0.3909	0.344187
Q9P0M9	46	H	0.4021	0.340167
Q9P0M9	47	P	0.3958	0.334267
Q9P0M9	48	G	0.3725	0.327247
Q9P0M9	49	A	0.3488	0.320013
Q9P0M9	50	H	0.3232	0.31242
Q9P0M9	51	V	0.3041	0.30314
Q9P0M9	52	G	0.2762	0.291913
Q9P0M9	53	V	0.2579	0.27798
Q9P0M9	54	G	0.2355	0.261867
Q9P0M9	55	K	0.2213	0.245067
Q9P0M9	56	N	0.2198	0.229107
Q9P0M9	57	K	0.2197	0.21398
Q9P0M9	58	C	0.2129	0.19998
Q9P0M9	59	L	0.198	0.187393
Q9P0M9	60	Y	0.1819	0.177813
Q9P0M9	61	A	0.1604	0.171673
Q9P0M9	62	L	0.1438	0.170673
Q9P0M9	63	E	0.1331	0.17422
Q9P0M9	64	E	0.1219	0.181373
Q9P0M9	65	G	0.1132	0.190853
Q9P0M9	66	I	0.1153	0.202073
Q9P0M9	67	V	0.1325	0.214487
Q9P0M9	68	R	0.1658	0.227713
Q9P0M9	69	Y	0.2205	0.241533
Q9P0M9	70	T	0.2745	0.255373
Q9P0M9	71	K	0.3271	0.269073
Q9P0M9	72	E	0.3619	0.284067
Q9P0M9	73	V	0.3812	0.301047
Q9P0M9	74	Y	0.3842	0.319193
Q9P0M9	75	V	0.3803	0.337767
Q9P0M9	76	P	0.3677	0.355127
Q9P0M9	77	H	0.3514	0.369067
Q9P0M9	78	P	0.3386	0.37846
Q9P0M9	79	R	0.3468	0.38302
Q9P0M9	80	N	0.3679	0.38302
Q9P0M9	81	T	0.3875	0.378787
Q9P0M9	82	E	0.4111	0.371113
Q9P0M9	83	A	0.4262	0.359893
Q9P0M9	84	V	0.4296	0.3458
Q9P0M9	85	D	0.4154	0.330347
Q9P0M9	86	L	0.3955	0.314047
Q9P0M9	87	I	0.3619	0.297447
Q9P0M9	88	T	0.3177	0.28062
Q9P0M9	89	R	0.2691	0.26434
Q9P0M9	90	L	0.212	0.249393
Q9P0M9	91	P	0.1563	0.235987
Q9P0M9	92	K	0.1196	0.2236
Q9P0M9	93	G	0.0941	0.212467
Q9P0M9	94	A	0.0978	0.20226
Q9P0M9	95	V	0.1155	0.193233
Q9P0M9	96	L	0.1433	0.185493
Q9P0M9	97	Y	0.1869	0.178933
Q9P0M9	98	K	0.2251	0.17428
Q9P0M9	99	T	0.2438	0.17238
Q9P0M9	100	F	0.2484	0.172393
Q9P0M9	101	V	0.2424	0.17416
Q9P0M9	102	H	0.2265	0.17624
Q9P0M9	103	V	0.2016	0.177967
Q9P0M9	104	V	0.1707	0.178787
Q9P0M9	105	P	0.1422	0.177587
Q9P0M9	106	A	0.1278	0.174487
Q9P0M9	107	K	0.1198	0.170393
Q9P0M9	108	P	0.1206	0.165707
Q9P0M9	109	E	0.129	0.160507
Q9P0M9	110	G	0.1414	0.15478
Q9P0M9	111	T	0.1556	0.14848
Q9P0M9	112	F	0.1689	0.146893
Q9P0M9	113	K	0.1786	0.147254
Q9P0M9	114	L	0.1824	0.148875
Q9P0M9	115	V	0.1781	0.151518
Q9P0M9	116	A	0.1644	0.15461
Q9P0M9	117	M	0.1406	0.157456
Q9P0M9	118	L	0.1071	0.159463
Q9NWU1	1	K	0.1395	0.158837
Q9NWU1	2	R	0.1373	0.157378
Q9NWU1	3	K	0.148	0.15437
Q9NWU1	4	F	0.1619	0.150473
Q9NWU1	5	F	0.1726	0.1463
Q9NWU1	6	G	0.1767	0.142708
Q9NWU1	7	T	0.1729	0.139921
Q9NWU1	8	V	0.1618	0.137967
Q9NWU1	9	P	0.1457	0.136133
Q9NWU1	10	I	0.1273	0.134693
Q9NWU1	11	S	0.1115	0.133187
Q9NWU1	12	R	0.1004	0.131827
Q9NWU1	13	L	0.0996	0.130307
Q9NWU1	14	H	0.1037	0.12828
Q9NWU1	15	R	0.1106	0.126007
Q9NWU1	16	R	0.112	0.123633
Q9NWU1	17	V	0.1157	0.121927
Q9NWU1	18	V	0.1254	0.120967
Q9NWU1	19	I	0.1415	0.120507
Q9NWU1	20	T	0.1498	0.119513
Q9NWU1	21	G	0.1463	0.117767
Q9NWU1	22	I	0.1388	0.115347
Q9NWU1	23	G	0.1262	0.113427
Q9NWU1	24	L	0.1201	0.112627
Q9NWU1	25	V	0.1129	0.113293
Q9NWU1	26	T	0.1046	0.114727
Q9NWU1	27	P	0.0855	0.115753
Q9NWU1	28	L	0.0734	0.116173
Q9NWU1	29	G	0.0674	0.117093
Q9NWU1	30	V	0.0818	0.11856
Q9NWU1	31	G	0.1	0.12004
Q9NWU1	32	T	0.1257	0.120847
Q9NWU1	33	H	0.1469	0.120853
Q9NWU1	34	L	0.1569	0.121013
Q9NWU1	35	V	0.1561	0.122627
Q9NWU1	36	W	0.1601	0.125293
Q9NWU1	37	D	0.1608	0.129327
Q9NWU1	38	R	0.1484	0.1331
Q9NWU1	39	L	0.1322	0.13654
Q9NWU1	40	I	0.113	0.139487
Q9NWU1	41	G	0.107	0.142173
Q9NWU1	42	G	0.1097	0.144613
Q9NWU1	43	E	0.1134	0.14694
Q9NWU1	44	S	0.1279	0.148387
Q9NWU1	45	G	0.1384	0.148467
Q9NWU1	46	I	0.1516	0.147153
Q9NWU1	47	V	0.1699	0.1454
Q9NWU1	48	S	0.1872	0.14388
Q9NWU1	49	L	0.1935	0.14346
Q9NWU1	50	V	0.191	0.144267
Q9NWU1	51	G	0.1818	0.146633
Q9NWU1	52	E	0.162	0.15106
Q9NWU1	53	E	0.1287	0.156833
Q9NWU1	54	Y	0.1059	0.163867
Q9NWU1	55	K	0.0902	0.171573
Q9NWU1	56	S	0.1007	0.179473
Q9NWU1	57	I	0.1218	0.187587
Q9NWU1	58	P	0.1489	0.196047
Q9NWU1	59	C	0.1943	0.204913
Q9NWU1	60	S	0.225	0.21496
Q9NWU1	61	V	0.2571	0.22674
Q9NWU1	62	A	0.2855	0.2404
Q9NWU1	63	A	0.3057	0.256267
Q9NWU1	64	Y	0.3152	0.272667
Q9NWU1	65	V	0.3179	0.288927
Q9NWU1	66	P	0.3148	0.304253
Q9NWU1	67	R	0.3127	0.318193
Q9NWU1	68	G	0.3054	0.33178
Q9NWU1	69	S	0.3108	0.345307
Q9NWU1	70	D	0.3282	0.35798
Q9NWU1	71	E	0.3467	0.368753
Q9NWU1	72	G	0.3657	0.378
Q9NWU1	73	Q	0.3788	0.385827
Q9NWU1	74	F	0.4034	0.39318
Q9NWU1	75	N	0.4288	0.39896
Q9NWU1	76	E	0.46	0.403147
Q9NWU1	77	Q	0.4756	0.40484
Q9NWU1	78	N	0.4673	0.403873
Q9NWU1	79	F	0.4539	0.400013
Q9NWU1	80	V	0.4353	0.393707
Q9NWU1	81	S	0.4251	0.385447
Q9NWU1	82	K	0.3994	0.374513
Q9NWU1	83	S	0.3682	0.361893
Q9NWU1	84	D	0.3362	0.34734
Q9NWU1	85	I	0.3137	0.331587
Q9NWU1	86	K	0.2888	0.31644
Q9NWU1	87	S	0.2711	0.302933
Q9NWU1	88	M	0.2549	0.29086
Q9NWU1	89	S	0.2394	0.279733
Q9NWU1	90	S	0.2395	0.27028
Q9NWU1	91	P	0.2417	0.262947
Q9NWU1	92	T	0.2393	0.258473
Q9NWU1	93	I	0.2401	0.256253
Q9NWU1	94	M	0.2513	0.256547
Q9NWU1	95	A	0.2542	0.258627
Q9NWU1	96	I	0.2582	0.263447
Q9NWU1	97	G	0.2576	0.271093
Q9NWU1	98	A	0.2582	0.281327
Q9NWU1	99	A	0.2691	0.293167
Q9NWU1	100	E	0.2804	0.306327
Q9NWU1	101	L	0.2932	0.320687
Q9NWU1	102	A	0.3023	0.33494
Q9NWU1	103	M	0.3272	0.349747
Q9NWU1	104	K	0.3541	0.363487
Q9NWU1	105	D	0.393	0.376373
Q9NWU1	106	S	0.4193	0.388167
Q9NWU1	107	G	0.4367	0.39832
Q9NWU1	108	W	0.4555	0.40698
Q9NWU1	109	H	0.4651	0.414027
Q9NWU1	110	P	0.4763	0.418993
Q9NWU1	111	Q	0.4643	0.420673
Q9NWU1	112	S	0.4509	0.418727
Q9NWU1	113	E	0.4351	0.41198
Q9NWU1	114	A	0.4214	0.4014
Q9NWU1	115	D	0.4103	0.387753
Q9NWU1	116	Q	0.3989	0.371747
Q9NWU1	117	V	0.3768	0.353727
Q9NWU1	118	A	0.3524	0.33384
Q9NWU1	119	T	0.3249	0.31296
Q9NWU1	120	G	0.2918	0.292053
Q9NWU1	121	V	0.2606	0.27248
Q9NWU1	122	A	0.232	0.25366
Q9NWU1	123	I	0.2154	0.23626
Q9NWU1	124	G	0.1948	0.219793
Q9NWU1	125	M	0.178	0.205007
Q9NWU1	126	G	0.1511	0.192247
Q9NWU1	127	M	0.1373	0.182893
Q9NWU1	128	I	0.1415	0.177613
Q9NWU1	129	P	0.1391	0.175553
Q9NWU1	130	L	0.1493	0.17576
Q9NWU1	131	E	0.1519	0.177267
Q9NWU1	132	V	0.155	0.179827
Q9NWU1	133	V	0.161	0.1836
Q9NWU1	134	S	0.1846	0.18886
Q9NWU1	135	E	0.2126	0.194633
Q9NWU1	136	T	0.2297	0.199153
Q9NWU1	137	A	0.2351	0.20198
Q9NWU1	138	L	0.238	0.202813
Q9NWU1	139	N	0.2332	0.201973
Q9NWU1	140	F	0.2346	0.200153
Q9NWU1	141	Q	0.23	0.197487
Q9NWU1	142	T	0.2239	0.19296
Q9NWU1	143	K	0.2093	0.186207
Q9NWU1	144	G	0.1815	0.177847
Q9NWU1	145	Y	0.1618	0.169327
Q9NWU1	146	N	0.1393	0.16158
Q9NWU1	147	K	0.1277	0.154647
Q9NWU1	148	V	0.121	0.14714
Q9NWU1	149	S	0.1167	0.138693
Q9NWU1	150	P	0.1113	0.12952
Q9NWU1	151	F	0.1043	0.12084
Q9NWU1	152	F	0.1073	0.11352
Q9NWU1	153	V	0.1218	0.10792
Q9NWU1	154	P	0.1292	0.10412
Q9NWU1	155	K	0.122	0.102
Q9NWU1	156	I	0.1033	0.101693
Q9NWU1	157	L	0.0863	0.10378
Q9NWU1	158	V	0.0791	0.108867
Q9NWU1	159	N	0.0717	0.116433
Q9NWU1	160	M	0.0778	0.125907
Q9NWU1	161	A	0.0823	0.135867
Q9NWU1	162	A	0.0959	0.146347
Q9NWU1	163	G	0.1164	0.15726
Q9NWU1	164	Q	0.148	0.170067
Q9NWU1	165	V	0.1876	0.18442
Q9NWU1	166	S	0.2178	0.1997
Q9NWU1	167	I	0.2494	0.214787
Q9NWU1	168	R	0.2712	0.229573
Q9NWU1	169	Y	0.2864	0.24446
Q9NWU1	170	K	0.2857	0.25968
Q9NWU1	171	L	0.2954	0.275807
Q9NWU1	172	K	0.3016	0.292087
Q9NWU1	173	G	0.3083	0.307293
Q9NWU1	174	P	0.298	0.320527
Q9NWU1	175	N	0.2996	0.330567
Q9NWU1	176	H	0.3056	0.337247
Q9NWU1	177	A	0.3242	0.34016
Q9NWU1	178	V	0.3583	0.339993
Q9NWU1	179	S	0.3922	0.336173
Q9NWU1	180	T	0.4157	0.329907
Q9NWU1	181	A	0.4163	0.321953
Q9NWU1	182	C	0.4	0.315007
Q9NWU1	183	T	0.3714	0.308893
Q9NWU1	184	T	0.3301	0.303873
Q9NWU1	185	G	0.2832	0.297747
Q9NWU1	186	A	0.2381	0.288907
Q9NWU1	187	H	0.2076	0.276507
Q9NWU1	188	A	0.189	0.26192
Q9NWU1	189	V	0.1938	0.246767
Q9NWU1	190	G	0.2079	0.232527
Q9NWU1	191	D	0.2303	0.220407
Q9NWU1	192	S	0.2323	0.21068
Q9NWU1	193	F	0.2257	0.2038
Q9NWU1	194	R	0.2062	0.200607
Q9NWU1	195	F	0.1969	0.19998
Q9NWU1	196	I	0.189	0.20144
Q9NWU1	197	A	0.1864	0.203207
Q9NWU1	198	H	0.1896	0.204673
Q9NWU1	199	G	0.1842	0.205193
Q9NWU1	200	D	0.18	0.20562
Q9NWU1	201	A	0.1902	0.206133
Q9NWU1	202	D	0.1982	0.20768
Q9NWU1	203	V	0.2109	0.208953
Q9NWU1	204	M	0.2203	0.20912
Q9NWU1	205	V	0.2299	0.207993
Q9NWU1	206	A	0.2381	0.206327
Q9NWU1	207	G	0.2387	0.2054
Q9NWU1	208	G	0.2334	0.20538
Q9NWU1	209	T	0.2294	0.204933
Q9NWU1	210	D	0.216	0.203947
Q9NWU1	211	S	0.1915	0.20272
Q9NWU1	212	C	0.1695	0.201953
Q9NWU1	213	I	0.1646	0.201647
Q9NWU1	214	S	0.1703	0.201587
Q9NWU1	215	P	0.1797	0.20248
Q9NWU1	216	L	0.1835	0.2054
Q9NWU1	217	S	0.1834	0.209553
Q9NWU1	218	L	0.1925	0.2151
Q9NWU1	219	A	0.2088	0.222407
Q9NWU1	220	G	0.2253	0.231207
Q9NWU1	221	F	0.2372	0.24032
Q9NWU1	222	S	0.2521	0.249827
Q9NWU1	223	R	0.2772	0.25986
Q9NWU1	224	A	0.2917	0.27172
Q9NWU1	225	R	0.2992	0.286627
Q9NWU1	226	A	0.3011	0.303507
Q9NWU1	227	L	0.3015	0.320293
Q9NWU1	228	S	0.3013	0.336107
Q9NWU1	229	T	0.3129	0.350873
Q9NWU1	230	N	0.3302	0.364327
Q9NWU1	231	S	0.3614	0.375507
Q9NWU1	232	D	0.407	0.38402
Q9NWU1	233	P	0.4457	0.390413
Q9NWU1	234	K	0.4606	0.395313
Q9NWU1	235	L	0.4625	0.39824
Q9NWU1	236	A	0.4587	0.39928
Q9NWU1	237	C	0.4539	0.397807
Q9NWU1	238	R	0.4449	0.393333
Q9NWU1	239	P	0.4194	0.384967
Q9NWU1	240	F	0.3951	0.372867
Q9NWU1	241	H	0.3746	0.357853
Q9NWU1	242	P	0.3454	0.342293
Q9NWU1	243	K	0.3169	0.326827
Q9NWU1	244	R	0.2908	0.311493
Q9NWU1	245	D	0.2631	0.295453
Q9NWU1	246	G	0.2359	0.27884
Q9NWU1	247	F	0.2255	0.263593
Q9NWU1	248	V	0.2205	0.250607
Q9NWU1	249	M	0.2272	0.23954
Q9NWU1	250	G	0.2305	0.23122
Q9NWU1	251	E	0.2287	0.22578
Q9NWU1	252	G	0.2133	0.222373
Q9NWU1	253	A	0.1957	0.221113
Q9NWU1	254	A	0.1907	0.22096
Q9NWU1	255	V	0.2003	0.220473
Q9NWU1	256	L	0.2086	0.219333
Q9NWU1	257	V	0.2206	0.216133
Q9NWU1	258	L	0.2353	0.211327
Q9NWU1	259	E	0.2397	0.206173
Q9NWU1	260	E	0.2442	0.20282
Q9NWU1	261	Y	0.2336	0.200973
Q9NWU1	262	E	0.2182	0.20026
Q9NWU1	263	H	0.2034	0.19902
Q9NWU1	264	A	0.1792	0.197287
Q9NWU1	265	V	0.1584	0.19482
Q9NWU1	266	Q	0.1514	0.191753
Q9NWU1	267	R	0.163	0.188113
Q9NWU1	268	R	0.168	0.183253
Q9NWU1	269	A	0.18	0.178307
Q9NWU1	270	R	0.1817	0.17386
Q9NWU1	271	I	0.1826	0.17072
Q9NWU1	272	Y	0.1836	0.169133
Q9NWU1	273	A	0.1893	0.17084
Q9NWU1	274	E	0.1851	0.175527
Q9NWU1	275	V	0.1713	0.182907
Q9NWU1	276	L	0.1594	0.1936
Q9NWU1	277	G	0.1515	0.207527
Q9NWU1	278	Y	0.1563	0.22504
Q9NWU1	279	G	0.1554	0.244773
Q9NWU1	280	L	0.184	0.266153
Q9NWU1	281	S	0.2217	0.287667
Q9NWU1	282	G	0.2737	0.30934
Q9NWU1	283	D	0.3284	0.33058
Q9NWU1	284	A	0.3889	0.35112
Q9NWU1	285	G	0.4444	0.37064
Q9NWU1	286	H	0.4786	0.38816
Q9NWU1	287	I	0.5043	0.404127
Q9NWU1	288	T	0.512	0.41726
Q9NWU1	289	A	0.5102	0.427053
Q9NWU1	290	P	0.4899	0.432907
Q9NWU1	291	D	0.4675	0.43562
Q9NWU1	292	P	0.4443	0.434527
Q9NWU1	293	E	0.4191	0.430907
Q9NWU1	294	G	0.3949	0.424973
Q9NWU1	295	E	0.381	0.41678
Q9NWU1	296	G	0.3686	0.406107
Q9NWU1	297	A	0.3615	0.392907
Q9NWU1	298	L	0.3691	0.37828
Q9NWU1	299	R	0.3725	0.362693
Q9NWU1	300	C	0.3901	0.347187
Q9NWU1	301	M	0.3896	0.331673
Q9NWU1	302	A	0.3814	0.31722
Q9NWU1	303	A	0.3519	0.304793
Q9NWU1	304	A	0.3122	0.295367
Q9NWU1	305	L	0.2705	0.289467
Q9NWU1	306	K	0.2337	0.286327
Q9NWU1	307	D	0.2117	0.285487
Q9NWU1	308	A	0.1864	0.2856
Q9NWU1	309	G	0.1781	0.286887
Q9NWU1	310	V	0.1946	0.289747
Q9NWU1	311	Q	0.2272	0.295527
Q9NWU1	312	P	0.273	0.304373
Q9NWU1	313	E	0.322	0.315887
Q9NWU1	314	E	0.3599	0.328413
Q9NWU1	315	I	0.3918	0.3416
Q9NWU1	316	S	0.4089	0.355873
Q9NWU1	317	Y	0.4243	0.3705
Q9NWU1	318	I	0.4386	0.38378
Q9NWU1	319	N	0.4449	0.39382
Q9NWU1	320	A	0.4432	0.40046
Q9NWU1	321	H	0.4216	0.40394
Q9NWU1	322	A	0.4095	0.40548
Q9NWU1	323	T	0.4005	0.405327
Q9NWU1	324	S	0.3975	0.404033
Q9NWU1	325	T	0.3938	0.400927
Q9NWU1	326	P	0.3778	0.39516
Q9NWU1	327	L	0.3726	0.386147
Q9NWU1	328	G	0.3742	0.374327
Q9NWU1	329	D	0.383	0.361207
Q9NWU1	330	A	0.3895	0.347067
Q9NWU1	331	A	0.3895	0.331693
Q9NWU1	332	E	0.3777	0.314253
Q9NWU1	333	N	0.3521	0.295693
Q9NWU1	334	K	0.3097	0.277987
Q9NWU1	335	A	0.2659	0.261647
Q9NWU1	336	I	0.2248	0.245687
Q9NWU1	337	K	0.1974	0.22934
Q9NWU1	338	H	0.1699	0.213067
Q9NWU1	339	L	0.1359	0.197253
Q9NWU1	340	F	0.1154	0.18324
Q9NWU1	341	K	0.1122	0.17154
Q9NWU1	342	D	0.1275	0.163107
Q9NWU1	343	H	0.1348	0.157693
Q9NWU1	344	A	0.1378	0.154813
Q9NWU1	345	Y	0.1454	0.153567
Q9NWU1	346	A	0.1523	0.1542
Q9NWU1	347	L	0.1675	0.15714
Q9NWU1	348	A	0.1766	0.1624
Q9NWU1	349	V	0.1832	0.16926
Q9NWU1	350	S	0.1847	0.176433
Q9NWU1	351	S	0.1816	0.183973
Q9NWU1	352	T	0.1787	0.192247
Q9NWU1	353	K	0.1794	0.200593
Q9NWU1	354	G	0.18	0.207593
Q9NWU1	355	A	0.1943	0.211713
Q9NWU1	356	T	0.2151	0.212607
Q9NWU1	357	G	0.2351	0.210073
Q9NWU1	358	H	0.2479	0.20454
Q9NWU1	359	L	0.2619	0.19714
Q9NWU1	360	L	0.2706	0.188547
Q9NWU1	361	G	0.2573	0.179313
Q9NWU1	362	A	0.2293	0.169687
Q9NWU1	363	A	0.19	0.15986
Q9NWU1	364	G	0.1452	0.149853
Q9NWU1	365	A	0.1017	0.13958
Q9NWU1	366	V	0.0706	0.128993
Q9NWU1	367	E	0.0498	0.117
Q9NWU1	368	A	0.0409	0.10448
Q9NWU1	369	A	0.0356	0.0926
Q9NWU1	370	F	0.0469	0.0830067
Q9NWU1	371	T	0.065	0.0761333
Q9NWU1	372	T	0.081	0.07264
Q9NWU1	373	L	0.0891	0.0728333
Q9NWU1	374	A	0.082	0.0758333
Q9NWU1	375	C	0.0828	0.08178
Q9NWU1	376	Y	0.0791	0.0894333
Q9NWU1	377	Y	0.0854	0.09888
Q9NWU1	378	Q	0.0869	0.109053
Q9NWU1	379	K	0.0928	0.119333
Q9NWU1	380	L	0.1046	0.129087
Q9NWU1	381	P	0.1156	0.139093
Q9NWU1	382	P	0.139	0.14992
Q9NWU1	383	T	0.1557	0.161127
Q9NWU1	384	L	0.1773	0.171787
Q9NWU1	385	N	0.1995	0.180067
Q9NWU1	386	L	0.2192	0.187407
Q9NWU1	387	D	0.2273	0.194527
Q9NWU1	388	C	0.2392	0.202527
Q9NWU1	389	S	0.2444	0.211327
Q9NWU1	390	E	0.2509	0.22034
Q9NWU1	391	P	0.239	0.22894
Q9NWU1	392	E	0.2096	0.235693
Q9NWU1	393	F	0.197	0.24058
Q9NWU1	394	D	0.1996	0.24202
Q9NWU1	395	L	0.2246	0.241307
Q9NWU1	396	N	0.2476	0.238167
Q9NWU1	397	Y	0.2742	0.233173
Q9NWU1	398	V	0.2847	0.226553
Q9NWU1	399	P	0.2786	0.220447
Q9NWU1	400	L	0.2728	0.21714
Q9NWU1	401	K	0.2408	0.215847
Q9NWU1	402	A	0.2166	0.21512
Q9NWU1	403	Q	0.1921	0.212787
Q9NWU1	404	E	0.1695	0.209013
Q9NWU1	405	W	0.1516	0.2037
Q9NWU1	406	K	0.1474	0.19778
Q9NWU1	407	T	0.16	0.191987
Q9NWU1	408	E	0.1776	0.18608
Q9NWU1	409	K	0.1887	0.181093
Q9NWU1	410	R	0.1896	0.176053
Q9NWU1	411	F	0.191	0.170887
Q9NWU1	412	I	0.1945	0.164893
Q9NWU1	413	G	0.1959	0.15884
Q9NWU1	414	L	0.1917	0.151973
Q9NWU1	415	T	0.1842	0.143933
Q9NWU1	416	N	0.166	0.13442
Q9NWU1	417	S	0.141	0.12456
Q9NWU1	418	F	0.1146	0.11506
Q9NWU1	419	G	0.0796	0.105713
Q9NWU1	420	F	0.0608	0.0960867
Q9NWU1	421	G	0.0444	0.0859933
Q9NWU1	422	G	0.0394	0.0756333
Q9NWU1	423	T	0.0349	0.0653667
Q9NWU1	424	N	0.0408	0.0566067
Q9NWU1	425	A	0.0471	0.0513533
Q9NWU1	426	T	0.0508	0.0468357
Q9NWU1	427	L	0.0501	0.0443154
Q9NWU1	428	C	0.0445	0.0429417
Q9NWU1	429	I	0.0363	0.0428091
Q9NWU1	430	A	0.0302	0.04315
Q9NWU1	431	G	0.0346	0.0440667
Q9NWU1	432	L	0.0622	0.044475
Q9P015	1	V	0.6438	0.741138
Q9P015	2	S	0.6762	0.7517
Q9P015	3	L	0.7073	0.7618
Q9P015	4	A	0.7358	0.771773
Q9P015	5	N	0.761	0.781717
Q9P015	6	L	0.783	0.791685
Q9P015	7	K	0.8023	0.801571
Q9P015	8	P	0.8197	0.8108
Q9P015	9	N	0.8362	0.830853
Q9P015	10	P	0.8527	0.84864
Q9P015	11	G	0.8715	0.86414
Q9P015	12	S	0.8911	0.877127
Q9P015	13	K	0.9113	0.887667
Q9P015	14	K	0.9301	0.896113
Q9P015	15	P	0.94	0.902673
Q9P015	16	E	0.9446	0.907887
Q9P015	17	R	0.943	0.911747
Q9P015	18	R	0.9398	0.914047
Q9P015	19	P	0.9306	0.915133
Q9P015	20	R	0.9191	0.914533
Q9P015	21	G	0.9097	0.91276
Q9P015	22	R	0.9007	0.90996
Q9P015	23	R	0.8979	0.906667
Q9P015	24	R	0.8941	0.902433
Q9P015	25	G	0.8872	0.89698
Q9P015	26	R	0.8878	0.890107
Q9P015	27	K	0.8821	0.8816
Q9P015	28	C	0.8847	0.871973
Q9P015	29	G	0.8881	0.86194
Q9P015	30	R	0.8906	0.852587
Q9P015	31	G	0.8811	0.843613
Q9P015	32	H	0.8612	0.835467
Q9P015	33	K	0.8367	0.82806
Q9P015	34	G	0.803	0.820047
Q9P015	35	E	0.7747	0.81112
Q9P015	36	R	0.7592	0.799227
Q9P015	37	Q	0.7604	0.783907
Q9P015	38	R	0.7633	0.76436
Q9P015	39	G	0.7719	0.741713
Q9P015	40	T	0.7761	0.7166
Q9P015	41	R	0.7676	0.69032
Q9P015	42	P	0.7482	0.663107
Q9P015	43	R	0.7063	0.635787
Q9P015	44	L	0.6583	0.608427
Q9P015	45	G	0.5974	0.579893
Q9P015	46	F	0.5414	0.550247
Q9P015	47	E	0.4845	0.519853
Q9P015	48	G	0.4425	0.490407
Q9P015	49	G	0.3948	0.462113
Q9P015	50	Q	0.3649	0.436133
Q9P015	51	T	0.3488	0.412887
Q9P015	52	P	0.3324	0.392633
Q9P015	53	F	0.3186	0.375647
Q9P015	54	Y	0.316	0.360867
Q9P015	55	I	0.3344	0.349473
Q9P015	56	R	0.3432	0.340587
Q9P015	57	I	0.3585	0.335793
Q9P015	58	P	0.3576	0.333933
Q9P015	59	K	0.3545	0.335
Q9P015	60	Y	0.3426	0.338033
Q9P015	61	G	0.3197	0.34316
Q9P015	62	F	0.3136	0.349073
Q9P015	63	N	0.3092	0.353453
Q9P015	64	E	0.3229	0.355513
Q9P015	65	G	0.337	0.354467
Q9P015	66	H	0.3648	0.35156
Q9P015	67	S	0.3779	0.346807
Q9P015	68	F	0.3955	0.340953
Q9P015	69	R	0.4047	0.334073
Q9P015	70	R	0.4001	0.3271
Q9P015	71	Q	0.3741	0.31978
Q9P015	72	Y	0.3428	0.312053
Q9P015	73	K	0.314	0.304787
Q9P015	74	P	0.2832	0.296533
Q9P015	75	L	0.2548	0.289053
Q9P015	76	S	0.2165	0.281573
Q9P015	77	L	0.209	0.274833
Q9P015	78	N	0.1994	0.268833
Q9P015	79	R	0.207	0.26456
Q9P015	80	L	0.228	0.261367
Q9P015	81	Q	0.241	0.25976
Q9P015	82	Y	0.2657	0.2596
Q9P015	83	L	0.2833	0.261793
Q9P015	84	I	0.3036	0.26808
Q9P015	85	D	0.3101	0.2766
Q9P015	86	L	0.31	0.28774
Q9P015	87	G	0.2949	0.300273
Q9P015	88	R	0.2899	0.314
Q9P015	89	V	0.2808	0.328347
Q9P015	90	D	0.2877	0.343287
Q9P015	91	P	0.3108	0.3576
Q9P015	92	S	0.3368	0.370327
Q9P015	93	Q	0.3665	0.381267
Q9P015	94	P	0.395	0.390527
Q9P015	95	I	0.4339	0.40008
Q9P015	96	D	0.4562	0.409313
Q9P015	97	L	0.4898	0.417953
Q9P015	98	T	0.498	0.42418
Q9P015	99	Q	0.4945	0.42778
Q9P015	100	L	0.4742	0.428307
Q9P015	101	V	0.4489	0.426293
Q9P015	102	N	0.4382	0.422773
Q9P015	103	G	0.4284	0.416773
Q9P015	104	R	0.4104	0.40948
Q9P015	105	G	0.3811	0.40002
Q9P015	106	V	0.3648	0.39072
Q9P015	107	T	0.3447	0.381373
Q9P015	108	I	0.3363	0.373973
Q9P015	109	Q	0.3422	0.367947
Q9P015	110	P	0.3439	0.363133
Q9P015	111	L	0.3468	0.357753
Q9P015	112	K	0.3479	0.35252
Q9P015	113	R	0.3585	0.348647
Q9P015	114	D	0.3543	0.345493
Q9P015	115	Y	0.3632	0.342333
Q9P015	116	G	0.3585	0.33808
Q9P015	117	V	0.366	0.332
Q9P015	118	Q	0.3477	0.32506
Q9P015	119	L	0.3319	0.31762
Q9P015	120	V	0.323	0.31018
Q9P015	121	E	0.3175	0.30266
Q9P015	122	E	0.2973	0.29578
Q9P015	123	G	0.2725	0.287747
Q9P015	124	A	0.251	0.279527
Q9P015	125	D	0.2398	0.26904
Q9P015	126	T	0.2352	0.257893
Q9P015	127	F	0.2363	0.245453
Q9P015	128	T	0.2457	0.23258
Q9P015	129	A	0.2511	0.21864
Q9P015	130	K	0.2427	0.205647
Q9P015	131	V	0.2352	0.194067
Q9P015	132	N	0.2087	0.185087
Q9P015	133	I	0.1805	0.178147
Q9P015	134	E	0.1453	0.172513
Q9P015	135	V	0.1299	0.167053
Q9P015	136	Q	0.1084	0.161247
Q9P015	137	L	0.1024	0.154553
Q9P015	138	A	0.0988	0.14784
Q9P015	139	S	0.1163	0.14076
Q9P015	140	E	0.1357	0.135127
Q9P015	141	L	0.1507	0.1315
Q9P015	142	A	0.1544	0.130693
Q9P015	143	I	0.1586	0.131673
Q9P015	144	A	0.1507	0.134493
Q9P015	145	A	0.142	0.138367
Q9P015	146	I	0.129	0.143413
Q9P015	147	E	0.1242	0.148107
Q9P015	148	K	0.1261	0.1521
Q9P015	149	N	0.1332	0.154647
Q9P015	150	G	0.1446	0.156327
Q9P015	151	G	0.1507	0.156893
Q9P015	152	V	0.1605	0.156973
Q9P015	153	V	0.1745	0.15596
Q9P015	154	T	0.1867	0.154353
Q9P015	155	T	0.1956	0.151387
Q9P015	156	A	0.1889	0.147633
Q9P015	157	F	0.1796	0.142613
Q9P015	158	Y	0.1671	0.136827
Q9P015	159	D	0.1519	0.131413
Q9P015	160	P	0.1268	0.12666
Q9P015	161	R	0.1049	0.122293
Q9P015	162	S	0.0797	0.117647
Q9P015	163	L	0.0698	0.112207
Q9P015	164	D	0.0579	0.10664
Q9P015	165	I	0.0578	0.102453
Q9P015	166	V	0.0695	0.09964
Q9P015	167	C	0.0892	0.0992667
Q9P015	168	K	0.109	0.1027
Q9P015	169	P	0.117	0.109713
Q9P015	170	V	0.114	0.1199
Q9P015	171	P	0.1054	0.131673
Q9P015	172	F	0.1168	0.144973
Q9P015	173	F	0.1249	0.158567
Q9P015	174	L	0.1463	0.171993
Q9P015	175	R	0.1783	0.18374
Q9P015	176	G	0.2101	0.194293
Q9P015	177	Q	0.2325	0.20548
Q9P015	178	P	0.2464	0.21938
Q9P015	179	I	0.2574	0.236613
Q9P015	180	P	0.2617	0.254393
Q9P015	181	K	0.2709	0.271267
Q9P015	182	R	0.2654	0.285327
Q9P015	183	M	0.2673	0.296613
Q9P015	184	L	0.2848	0.30442
Q9P015	185	P	0.3225	0.30954
Q9P015	186	P	0.3639	0.312673
Q9P015	187	E	0.3835	0.314187
Q9P015	188	E	0.378	0.31452
Q9P015	189	L	0.3572	0.312933
Q9P015	190	V	0.3476	0.310987
Q9P015	191	P	0.3272	0.30908
Q9P015	192	Y	0.3093	0.3068
Q9P015	193	Y	0.2934	0.301587
Q9P015	194	T	0.2801	0.293827
Q9P015	195	D	0.2667	0.285333
Q9P015	196	A	0.2471	0.278673
Q9P015	197	K	0.2362	0.274867
Q9P015	198	N	0.2387	0.271793
Q9P015	199	R	0.2506	0.2689
Q9P015	200	G	0.2443	0.26454
Q9P015	201	Y	0.2475	0.259173
Q9P015	202	L	0.2561	0.253007
Q9P015	203	A	0.2781	0.246227
Q9P015	204	D	0.3001	0.23876
Q9P015	205	P	0.3015	0.230407
Q9P015	206	A	0.2838	0.221367
Q9P015	207	K	0.2439	0.211073
Q9P015	208	F	0.2129	0.201513
Q9P015	209	P	0.1876	0.192473
Q9P015	210	E	0.165	0.18352
Q9P015	211	A	0.1351	0.173147
Q9P015	212	R	0.1109	0.161233
Q9P015	213	L	0.1031	0.14854
Q9P015	214	E	0.0962	0.136473
Q9P015	215	L	0.1009	0.126247
Q9P015	216	A	0.1119	0.117407
Q9P015	217	R	0.1218	0.109307
Q9P015	218	K	0.1225	0.101073
Q9P015	219	Y	0.1214	0.09362
Q9P015	220	G	0.1111	0.08798
Q9P015	221	Y	0.1028	0.0851933
Q9P015	222	I	0.0905	0.08506
Q9P015	223	L	0.0803	0.08678
Q9P015	224	P	0.0661	0.0899133
Q9P015	225	D	0.0415	0.09414
Q9P015	226	I	0.0233	0.0993
Q9P015	227	T	0.0263	0.104527
Q9P015	228	K	0.0613	0.109513
Q9P015	229	D	0.0942	0.113573
Q9P015	230	E	0.1267	0.1164
Q9P015	231	L	0.1589	0.117713
Q9P015	232	F	0.1852	0.11812
Q9P015	233	K	0.1999	0.11886
Q9P015	234	M	0.1998	0.1207
Q9P015	235	L	0.1859	0.122927
Q9P015	236	C	0.1637	0.123427
Q9P015	237	T	0.1329	0.12214
Q9P015	238	R	0.1	0.119367
Q9P015	239	K	0.0722	0.115593
Q9P015	240	D	0.0526	0.11052
Q9P015	241	P	0.0509	0.104607
Q9P015	242	R	0.0597	0.0979267
Q9P015	243	Q	0.0688	0.0909
Q9P015	244	I	0.0749	0.0840067
Q9P015	245	F	0.0851	0.0785667
Q9P015	246	F	0.1023	0.0752867
Q9P015	247	G	0.1091	0.0752733
Q9P015	248	L	0.1112	0.07884
Q9P015	249	A	0.0996	0.0849733
Q9P015	250	P	0.0805	0.09226
Q9P015	251	G	0.0603	0.100393
Q9P015	252	W	0.0513	0.108927
Q9P015	253	V	0.0508	0.116487
Q9P015	254	V	0.072	0.12226
Q9P015	255	N	0.1061	0.12692
Q9P015	256	M	0.1429	0.13124
Q9P015	257	A	0.169	0.136453
Q9P015	258	D	0.1908	0.142967
Q9P015	259	K	0.2029	0.1511
Q9P015	260	K	0.1985	0.160207
Q9P015	261	I	0.1889	0.169753
Q9P015	262	L	0.179	0.178313
Q9P015	263	K	0.176	0.18502
Q9P015	264	P	0.1778	0.189667
Q9P015	265	T	0.1782	0.192913
Q9P015	266	D	0.1823	0.194973
Q9P015	267	E	0.1879	0.196367
Q9P015	268	N	0.194	0.198033
Q9P015	269	L	0.2004	0.198686
Q9P015	270	L	0.2067	0.2002
Q9P015	271	K	0.2126	0.202217
Q9P015	272	Y	0.2177	0.204436
Q9P015	273	Y	0.2217	0.20706
Q9P015	274	T	0.2238	0.209811
Q9P015	275	S	0.2235	0.21255
P54886	1	S	0.1007	0.258537
P54886	2	N	0.1756	0.265044
P54886	3	I	0.2348	0.26951
P54886	4	P	0.2782	0.271718
P54886	5	F	0.3066	0.274092
P54886	6	I	0.3219	0.277631
P54886	7	T	0.3266	0.283207
P54886	8	V	0.3239	0.2906
P54886	9	P	0.3171	0.31282
P54886	10	L	0.3097	0.331827
P54886	11	S	0.2938	0.348133
P54886	12	R	0.3002	0.362
P54886	13	T	0.3201	0.37372
P54886	14	H	0.3557	0.382867
P54886	15	G	0.3941	0.388793
P54886	16	K	0.434	0.391247
P54886	17	S	0.4607	0.390467
P54886	18	F	0.4794	0.387613
P54886	19	A	0.4862	0.3838
P54886	20	H	0.4824	0.37814
P54886	21	R	0.4591	0.37048
P54886	22	S	0.4155	0.359867
P54886	23	E	0.3607	0.347073
P54886	24	L	0.3054	0.332147
P54886	25	K	0.2669	0.31632
P54886	26	H	0.2366	0.299027
P54886	27	A	0.2153	0.28088
P54886	28	K	0.2052	0.261973
P54886	29	R	0.1965	0.24294
P54886	30	I	0.2022	0.224787
P54886	31	V	0.2101	0.20906
P54886	32	V	0.2233	0.196247
P54886	33	K	0.22	0.185313
P54886	34	L	0.214	0.17618
P54886	35	G	0.1988	0.168273
P54886	36	S	0.1736	0.1612
P54886	37	A	0.1432	0.155373
P54886	38	V	0.1248	0.149793
P54886	39	V	0.1132	0.143733
P54886	40	T	0.1029	0.13694
P54886	41	R	0.0996	0.129833
P54886	42	G	0.0967	0.122807
P54886	43	D	0.0991	0.11628
P54886	44	E	0.1091	0.110793
P54886	45	C	0.1185	0.106513
P54886	46	G	0.1192	0.102967
P54886	47	L	0.1214	0.100727
P54886	48	A	0.1134	0.0998467
P54886	49	L	0.1086	0.10016
P54886	50	G	0.1009	0.102147
P54886	51	R	0.0913	0.105233
P54886	52	L	0.079	0.108773
P54886	53	A	0.0716	0.112113
P54886	54	S	0.0796	0.116413
P54886	55	I	0.0897	0.121467
P54886	56	V	0.1043	0.127833
P54886	57	E	0.1265	0.134907
P54886	58	Q	0.1454	0.141987
P54886	59	V	0.1622	0.14946
P54886	60	S	0.1686	0.1582
P54886	61	V	0.1837	0.1679
P54886	62	L	0.1972	0.17728
P54886	63	Q	0.2089	0.185847
P54886	64	N	0.2147	0.193913
P54886	65	Q	0.2071	0.201967
P54886	66	G	0.2034	0.210127
P54886	67	R	0.2101	0.217853
P54886	68	E	0.2171	0.22474
P54886	69	M	0.2203	0.22938
P54886	70	M	0.2182	0.23104
P54886	71	L	0.2253	0.229367
P54886	72	V	0.2473	0.2255
P54886	73	T	0.2678	0.220967
P54886	74	S	0.2781	0.216747
P54886	75	G	0.2719	0.212153
P54886	76	A	0.2533	0.20674
P54886	77	V	0.2221	0.20164
P54886	78	A	0.1838	0.197793
P54886	79	F	0.1567	0.194813
P54886	80	G	0.1391	0.191247
P54886	81	K	0.1401	0.187247
P54886	82	Q	0.1412	0.183673
P54886	83	R	0.1359	0.18248
P54886	84	L	0.1438	0.1845
P54886	85	R	0.1605	0.19062
P54886	86	H	0.1806	0.199453
P54886	87	E	0.1938	0.209967
P54886	88	I	0.2078	0.221847
P54886	89	L	0.2245	0.233893
P54886	90	L	0.254	0.245913
P54886	91	S	0.2836	0.258527
P54886	92	Q	0.3139	0.27126
P54886	93	S	0.3163	0.283573
P54886	94	V	0.3144	0.294747
P54886	95	R	0.3173	0.30506
P54886	96	Q	0.3208	0.314333
P54886	97	A	0.3215	0.322107
P54886	98	L	0.3251	0.327147
P54886	99	H	0.3348	0.32916
P54886	100	S	0.3452	0.327927
P54886	101	G	0.3482	0.325707
P54886	102	Q	0.3485	0.322793
P54886	103	N	0.3469	0.319513
P54886	104	Q	0.3411	0.31504
P54886	105	L	0.3296	0.30974
P54886	106	K	0.3138	0.30332
P54886	107	E	0.2954	0.295553
P54886	108	M	0.283	0.28594
P54886	109	A	0.2707	0.274687
P54886	110	I	0.2681	0.262047
P54886	111	P	0.2537	0.24832
P54886	112	V	0.242	0.233767
P54886	113	L	0.2288	0.218987
P54886	114	E	0.2183	0.204633
P54886	115	A	0.201	0.191253
P54886	116	R	0.1794	0.17866
P54886	117	A	0.1589	0.166987
P54886	118	C	0.141	0.155467
P54886	119	A	0.1228	0.144647
P54886	120	A	0.1079	0.13416
P54886	121	A	0.0985	0.124
P54886	122	G	0.0947	0.113973
P54886	123	Q	0.0941	0.104787
P54886	124	S	0.0956	0.0963867
P54886	125	G	0.0953	0.0888467
P54886	126	L	0.0914	0.0819133
P54886	127	M	0.0847	0.0758333
P54886	128	A	0.0764	0.0705667
P54886	129	L	0.0679	0.0656667
P54886	130	Y	0.0632	0.06074
P54886	131	E	0.0534	0.0556067
P54886	132	A	0.0458	0.0505667
P54886	133	M	0.037	0.04584
P54886	134	F	0.0316	0.04184
P54886	135	T	0.0289	0.0392533
P54886	136	Q	0.025	0.0379267
P54886	137	Y	0.0208	0.0380333
P54886	138	S	0.0171	0.03918
P54886	139	I	0.02	0.0429267
P54886	140	C	0.0244	0.0494467
P54886	141	A	0.0314	0.05832
P54886	142	A	0.0459	0.0690933
P54886	143	Q	0.0565	0.08212
P54886	144	I	0.0695	0.0980333
P54886	145	L	0.0804	0.116753
P54886	146	V	0.1096	0.13816
P54886	147	T	0.1436	0.16128
P54886	148	N	0.1701	0.185673
P54886	149	L	0.1932	0.210433
P54886	150	D	0.2243	0.23516
P54886	151	F	0.2637	0.260007
P54886	152	H	0.3016	0.284367
P54886	153	D	0.3382	0.30802
P54886	154	E	0.3668	0.328647
P54886	155	Q	0.3903	0.345233
P54886	156	K	0.4028	0.356893
P54886	157	R	0.4168	0.364867
P54886	158	R	0.4292	0.369333
P54886	159	N	0.4349	0.36972
P54886	160	L	0.4352	0.3652
P54886	161	N	0.419	0.356647
P54886	162	G	0.3924	0.34586
P54886	163	T	0.345	0.33334
P54886	164	L	0.3128	0.319667
P54886	165	H	0.2913	0.304833
P54886	166	E	0.2695	0.289093
P54886	167	L	0.2338	0.273667
P54886	168	L	0.2099	0.25956
P54886	169	R	0.205	0.248033
P54886	170	M	0.2025	0.241253
P54886	171	N	0.1977	0.240693
P54886	172	I	0.1943	0.24496
P54886	173	V	0.1931	0.25388
P54886	174	P	0.2035	0.266433
P54886	175	I	0.2236	0.28344
P54886	176	V	0.2461	0.30416
P54886	177	N	0.2907	0.3268
P54886	178	T	0.3366	0.34936
P54886	179	N	0.3768	0.37062
P54886	180	D	0.4251	0.390333
P54886	181	A	0.4578	0.409047
P54886	182	V	0.4889	0.425927
P54886	183	V	0.5207	0.440933
P54886	184	P	0.5446	0.453667
P54886	185	P	0.5409	0.464333
P54886	186	A	0.5166	0.472893
P54886	187	E	0.49	0.479487
P54886	188	P	0.4738	0.483387
P54886	189	N	0.4567	0.484087
P54886	190	S	0.4487	0.48014
P54886	191	D	0.4371	0.47048
P54886	192	L	0.4507	0.454647
P54886	193	Q	0.465	0.43504
P54886	194	G	0.4757	0.414033
P54886	195	V	0.4836	0.393747
P54886	196	N	0.4683	0.37462
P54886	197	V	0.4297	0.357047
P54886	198	I	0.3758	0.340587
P54886	199	S	0.3071	0.325887
P54886	200	V	0.2468	0.310967
P54886	201	K	0.2015	0.295293
P54886	202	D	0.1857	0.277707
P54886	203	N	0.1869	0.257887
P54886	204	D	0.1931	0.237153
P54886	205	S	0.2018	0.21772
P54886	206	L	0.2166	0.20014
P54886	207	A	0.2269	0.185907
P54886	208	A	0.2299	0.174613
P54886	209	R	0.2119	0.165647
P54886	210	L	0.1863	0.15754
P54886	211	A	0.1573	0.149733
P54886	212	V	0.1382	0.141933
P54886	213	E	0.1121	0.13522
P54886	214	M	0.0936	0.129087
P54886	215	K	0.0774	0.124187
P54886	216	T	0.067	0.12132
P54886	217	D	0.0641	0.121333
P54886	218	L	0.0698	0.12446
P54886	219	L	0.0761	0.131093
P54886	220	I	0.1011	0.140993
P54886	221	V	0.1246	0.153813
P54886	222	L	0.1534	0.16874
P54886	223	S	0.1869	0.185627
P54886	224	D	0.2121	0.20374
P54886	225	V	0.2332	0.221647
P54886	226	E	0.2568	0.23788
P54886	227	G	0.2867	0.25306
P54886	228	L	0.3044	0.26618
P54886	229	F	0.3175	0.278593
P54886	230	D	0.3307	0.29056
P54886	231	S	0.3387	0.30246
P54886	232	P	0.3327	0.31454
P54886	233	P	0.3133	0.326927
P54886	234	G	0.3038	0.338627
P54886	235	S	0.2979	0.3482
P54886	236	D	0.3108	0.354667
P54886	237	D	0.3329	0.357107
P54886	238	A	0.3654	0.356227
P54886	239	K	0.3933	0.352007
P54886	240	L	0.419	0.346393
P54886	241	I	0.4323	0.341
P54886	242	D	0.4303	0.336933
P54886	243	I	0.4014	0.3346
P54886	244	F	0.3541	0.333887
P54886	245	Y	0.3175	0.3349
P54886	246	P	0.2754	0.33684
P54886	247	G	0.2485	0.340427
P54886	248	D	0.2324	0.344967
P54886	249	Q	0.2428	0.350827
P54886	250	Q	0.2629	0.35722
P54886	251	S	0.3001	0.364913
P54886	252	V	0.3481	0.373693
P54886	253	T	0.3945	0.382513
P54886	254	F	0.4471	0.391187
P54886	255	G	0.4871	0.398653
P54886	256	T	0.5202	0.4046
P54886	257	K	0.5262	0.408247
P54886	258	S	0.5168	0.40994
P54886	259	R	0.4858	0.408733
P54886	260	V	0.4498	0.404807
P54886	261	G	0.4055	0.397833
P54886	262	M	0.3605	0.387527
P54886	263	G	0.3216	0.37424
P54886	264	G	0.2975	0.35828
P54886	265	M	0.2883	0.340533
P54886	266	E	0.282	0.32132
P54886	267	A	0.2892	0.30306
P54886	268	K	0.2899	0.28608
P54886	269	V	0.2925	0.271707
P54886	270	K	0.2878	0.260047
P54886	271	A	0.2808	0.25154
P54886	272	A	0.26	0.246347
P54886	273	L	0.2286	0.244447
P54886	274	W	0.2119	0.2451
P54886	275	A	0.1951	0.2476
P54886	276	L	0.1899	0.252347
P54886	277	Q	0.1856	0.25912
P54886	278	G	0.194	0.267707
P54886	279	G	0.2196	0.276993
P54886	280	T	0.2598	0.286613
P54886	281	S	0.2918	0.296893
P54886	282	V	0.3267	0.307207
P54886	283	V	0.3611	0.316967
P54886	284	I	0.3941	0.325887
P54886	285	A	0.4166	0.335593
P54886	286	N	0.4201	0.34662
P54886	287	G	0.4043	0.358027
P54886	288	T	0.3828	0.367853
P54886	289	H	0.3666	0.376007
P54886	290	P	0.3415	0.381033
P54886	291	K	0.3237	0.38212
P54886	292	V	0.3312	0.37806
P54886	293	S	0.3594	0.36842
P54886	294	G	0.3907	0.354707
P54886	295	H	0.4072	0.340193
P54886	296	V	0.4141	0.326647
P54886	297	I	0.4021	0.31468
P54886	298	T	0.3774	0.305527
P54886	299	D	0.3332	0.299873
P54886	300	I	0.272	0.29644
P54886	301	V	0.2144	0.2937
P54886	302	E	0.1866	0.291107
P54886	303	G	0.1796	0.2897
P54886	304	K	0.1871	0.290547
P54886	305	K	0.2042	0.294147
P54886	306	V	0.2389	0.300047
P54886	307	G	0.2797	0.308993
P54886	308	T	0.3183	0.322307
P54886	309	F	0.3518	0.34092
P54886	310	F	0.3861	0.363793
P54886	311	S	0.4268	0.38938
P54886	312	E	0.4561	0.417187
P54886	313	V	0.4659	0.447327
P54886	314	K	0.4674	0.478047
P54886	315	P	0.4717	0.50788
P54886	316	A	0.4936	0.535167
P54886	317	G	0.5297	0.55892
P54886	318	P	0.5634	0.578393
P54886	319	T	0.6042	0.592727
P54886	320	V	0.6563	0.602847
P54886	321	E	0.6997	0.611527
P54886	322	Q	0.7272	0.620813
P54886	323	Q	0.7276	0.630373
P54886	324	G	0.7081	0.638613
P54886	325	E	0.6782	0.64414
P54886	326	M	0.6418	0.646327
P54886	327	A	0.6079	0.644013
P54886	328	R	0.5961	0.636267
P54886	329	S	0.6067	0.6232
P54886	330	G	0.6151	0.605507
P54886	331	G	0.6172	0.58458
P54886	332	R	0.6126	0.562493
P54886	333	M	0.5962	0.540427
P54886	334	L	0.5695	0.518467
P54886	335	A	0.5401	0.497507
P54886	336	T	0.5037	0.477487
P54886	337	L	0.4618	0.457507
P54886	338	E	0.4137	0.438487
P54886	339	P	0.3768	0.42128
P54886	340	E	0.3472	0.406007
P54886	341	Q	0.3124	0.391907
P54886	342	R	0.2935	0.377793
P54886	343	A	0.2958	0.36322
P54886	344	E	0.307	0.34798
P54886	345	I	0.3298	0.33198
P54886	346	I	0.3591	0.31666
P54886	347	H	0.3835	0.302887
P54886	348	H	0.3847	0.291147
P54886	349	L	0.3578	0.28224
P54886	350	A	0.3215	0.27686
P54886	351	D	0.2751	0.273993
P54886	352	L	0.2218	0.272893
P54886	353	L	0.1839	0.27212
P54886	354	T	0.1702	0.270927
P54886	355	D	0.1711	0.270187
P54886	356	Q	0.1788	0.27094
P54886	357	R	0.2128	0.27364
P54886	358	D	0.2528	0.278473
P54886	359	E	0.2905	0.284953
P54886	360	I	0.3182	0.292747
P54886	361	L	0.3412	0.30138
P54886	362	L	0.3724	0.30986
P54886	363	A	0.396	0.31764
P54886	364	N	0.3983	0.324247
P54886	365	K	0.394	0.3293
P54886	366	K	0.3723	0.332933
P54886	367	D	0.3387	0.334187
P54886	368	L	0.3134	0.334073
P54886	369	E	0.2974	0.332687
P54886	370	E	0.2878	0.329753
P54886	371	A	0.2779	0.324247
P54886	372	E	0.2886	0.3173
P54886	373	G	0.3073	0.30976
P54886	374	R	0.3093	0.30268
P54886	375	L	0.3165	0.29654
P54886	376	A	0.3204	0.290313
P54886	377	A	0.3284	0.282793
P54886	378	P	0.3134	0.274293
P54886	379	L	0.2941	0.26494
P54886	380	L	0.2809	0.254053
P54886	381	K	0.2661	0.241493
P54886	382	R	0.2466	0.227907
P54886	383	L	0.22	0.214387
P54886	384	S	0.1846	0.201907
P54886	385	L	0.1603	0.190113
P54886	386	S	0.1376	0.180513
P54886	387	T	0.1253	0.173647
P54886	388	S	0.1189	0.169773
P54886	389	K	0.1055	0.168007
P54886	390	L	0.1137	0.1682
P54886	391	N	0.1332	0.169193
P54886	392	S	0.1515	0.1717
P54886	393	L	0.1694	0.17492
P54886	394	A	0.1911	0.178633
P54886	395	I	0.2228	0.182673
P54886	396	G	0.2396	0.18766
P54886	397	L	0.2495	0.194207
P54886	398	R	0.2349	0.202027
P54886	399	Q	0.2222	0.210233
P54886	400	I	0.2086	0.218287
P54886	401	A	0.1933	0.226693
P54886	402	A	0.1859	0.234753
P54886	403	S	0.1937	0.241873
P54886	404	S	0.2037	0.247247
P54886	405	Q	0.231	0.251493
P54886	406	D	0.2563	0.256367
P54886	407	S	0.2723	0.261467
P54886	408	V	0.2955	0.266527
P54886	409	G	0.312	0.2709
P54886	410	R	0.3296	0.274667
P54886	411	V	0.3202	0.276827
P54886	412	L	0.3132	0.277433
P54886	413	R	0.308	0.275267
P54886	414	R	0.2987	0.270327
P54886	415	T	0.2845	0.262693
P54886	416	R	0.2589	0.252133
P54886	417	I	0.2424	0.238587
P54886	418	A	0.2261	0.221847
P54886	419	K	0.2128	0.20432
P54886	420	N	0.1985	0.18614
P54886	421	L	0.1822	0.168287
P54886	422	E	0.1578	0.15068
P54886	423	L	0.1371	0.1345
P54886	424	E	0.1088	0.120607
P54886	425	Q	0.0785	0.108567
P54886	426	V	0.0573	0.0978467
P54886	427	T	0.0405	0.0881133
P54886	428	V	0.0402	0.07922
P54886	429	P	0.0346	0.0711667
P54886	430	I	0.0418	0.06446
P54886	431	G	0.0505	0.0587067
P54886	432	V	0.0618	0.05404
P54886	433	L	0.0653	0.0504267
P54886	434	L	0.0668	0.0481467
P54886	435	V	0.0651	0.0477
P54886	436	I	0.0614	0.0487867
P54886	437	F	0.0572	0.0522667
P54886	438	E	0.0508	0.0574667
P54886	439	S	0.0388	0.0640067
P54886	440	R	0.0243	0.0704467
P54886	441	P	0.0231	0.0767933
P54886	442	D	0.0338	0.0828067
P54886	443	C	0.0565	0.08822
P54886	444	L	0.0868	0.0926733
P54886	445	P	0.1198	0.09634
P54886	446	Q	0.1486	0.0991533
P54886	447	V	0.1584	0.102593
P54886	448	A	0.1605	0.10814
P54886	449	A	0.157	0.115433
P54886	450	L	0.1463	0.123947
P54886	451	A	0.1282	0.132927
P54886	452	I	0.1122	0.141933
P54886	453	A	0.093	0.1508
P54886	454	S	0.0904	0.158753
P54886	455	G	0.1075	0.166007
P54886	456	N	0.1325	0.17262
P54886	457	G	0.1615	0.178353
P54886	458	L	0.1912	0.183473
P54886	459	L	0.2219	0.188847
P54886	460	L	0.2528	0.1949
P54886	461	K	0.2679	0.20266
P54886	462	G	0.2672	0.211633
P54886	463	G	0.2597	0.220427
P54886	464	K	0.243	0.22774
P54886	465	E	0.2231	0.23362
P54886	466	A	0.2088	0.237507
P54886	467	A	0.203	0.238347
P54886	468	H	0.2094	0.235713
P54886	469	S	0.225	0.23028
P54886	470	N	0.2394	0.22338
P54886	471	R	0.2422	0.216073
P54886	472	I	0.2497	0.208633
P54886	473	L	0.2495	0.201053
P54886	474	H	0.2345	0.19378
P54886	475	L	0.2133	0.18684
P54886	476	L	0.1864	0.180293
P54886	477	T	0.1637	0.173727
P54886	478	Q	0.1501	0.168153
P54886	479	E	0.1314	0.164413
P54886	480	A	0.1094	0.16258
P54886	481	L	0.0997	0.162653
P54886	482	S	0.0989	0.16438
P54886	483	I	0.1112	0.167293
P54886	484	H	0.1265	0.17158
P54886	485	G	0.1558	0.176773
P54886	486	V	0.1861	0.182107
P54886	487	K	0.2222	0.18808
P54886	488	E	0.2506	0.19568
P54886	489	A	0.2604	0.2038
P54886	490	V	0.257	0.211053
P54886	491	Q	0.2507	0.215993
P54886	492	L	0.2416	0.218693
P54886	493	V	0.2301	0.21854
P54886	494	N	0.221	0.215373
P54886	495	T	0.2234	0.2087
P54886	496	R	0.2215	0.200113
P54886	497	E	0.2077	0.19064
P54886	498	E	0.1853	0.181587
P54886	499	V	0.167	0.173373
P54886	500	E	0.1535	0.165753
P54886	501	D	0.1386	0.158033
P54886	502	L	0.1221	0.150407
P54886	503	C	0.1218	0.1421
P54886	504	R	0.1183	0.133507
P54886	505	L	0.1212	0.125313
P54886	506	D	0.1275	0.11934
P54886	507	K	0.1273	0.115027
P54886	508	M	0.1143	0.112227
P54886	509	I	0.1066	0.110733
P54886	510	D	0.0988	0.110913
P54886	511	L	0.0926	0.11196
P54886	512	I	0.0848	0.114293
P54886	513	I	0.0957	0.117447
P54886	514	P	0.1023	0.12124
P54886	515	R	0.1115	0.12696
P54886	516	G	0.1162	0.135713
P54886	517	S	0.1248	0.14652
P54886	518	S	0.1375	0.158833
P54886	519	Q	0.1533	0.17206
P54886	520	L	0.1685	0.185753
P54886	521	V	0.1844	0.198293
P54886	522	R	0.2131	0.209747
P54886	523	D	0.2456	0.218853
P54886	524	I	0.2687	0.226507
P54886	525	Q	0.2835	0.23224
P54886	526	K	0.291	0.236813
P54886	527	A	0.2902	0.239427
P54886	528	A	0.2838	0.240647
P54886	529	K	0.2741	0.240953
P54886	530	G	0.2481	0.239673
P54886	531	I	0.231	0.236253
P54886	532	P	0.2108	0.231387
P54886	533	V	0.2061	0.226667
P54886	534	M	0.1925	0.223113
P54886	535	G	0.1868	0.220647
P54886	536	H	0.189	0.218667
P54886	537	S	0.1939	0.216347
P54886	538	E	0.1943	0.21482
P54886	539	G	0.1957	0.213347
P54886	540	I	0.2127	0.21268
P54886	541	C	0.2377	0.211207
P54886	542	H	0.2532	0.209793
P54886	543	M	0.2541	0.208293
P54886	544	Y	0.2393	0.20824
P54886	545	V	0.2252	0.209433
P54886	546	D	0.2089	0.212693
P54886	547	S	0.2008	0.21808
P54886	548	E	0.184	0.223727
P54886	549	A	0.1713	0.227673
P54886	550	S	0.1643	0.22962
P54886	551	V	0.1882	0.230327
P54886	552	D	0.2118	0.231213
P54886	553	K	0.2432	0.232413
P54886	554	V	0.2765	0.233547
P54886	555	T	0.2974	0.232887
P54886	556	R	0.2969	0.23192
P54886	557	L	0.2824	0.231067
P54886	558	V	0.2647	0.23088
P54886	559	R	0.2526	0.228607
P54886	560	D	0.2432	0.223973
P54886	561	S	0.2259	0.21592
P54886	562	K	0.1909	0.205327
P54886	563	C	0.1695	0.192987
P54886	564	E	0.1585	0.18042
P54886	565	Y	0.1615	0.168587
P54886	566	P	0.1541	0.15786
P54886	567	A	0.1423	0.14764
P54886	568	A	0.1224	0.137113
P54886	569	C	0.1176	0.127087
P54886	570	N	0.1123	0.11942
P54886	571	A	0.1084	0.11344
P54886	572	L	0.1049	0.108127
P54886	573	E	0.1038	0.101533
P54886	574	T	0.0993	0.0945533
P54886	575	L	0.0853	0.0878933
P54886	576	L	0.0755	0.083
P54886	577	I	0.0759	0.0789867
P54886	578	H	0.0798	0.07566
P54886	579	R	0.0788	0.0726933
P54886	580	D	0.0626	0.0702733
P54886	581	L	0.0494	0.0683533
P54886	582	L	0.0424	0.0673933
P54886	583	R	0.049	0.0676067
P54886	584	T	0.0574	0.0686467
P54886	585	P	0.0624	0.0700467
P54886	586	L	0.0639	0.0715333
P54886	587	F	0.0686	0.0730467
P54886	588	D	0.075	0.0759533
P54886	589	Q	0.0849	0.08048
P54886	590	I	0.0885	0.0857533
P54886	591	I	0.0911	0.0903
P54886	592	D	0.0969	0.0932933
P54886	593	M	0.1021	0.09512
P54886	594	L	0.1015	0.0969733
P54886	595	R	0.1062	0.0986133
P54886	596	V	0.1173	0.100627
P54886	597	E	0.1215	0.102807
P54886	598	Q	0.1172	0.105553
P54886	599	V	0.1023	0.10856
P54886	600	K	0.0898	0.11218
P54886	601	I	0.0917	0.116407
P54886	602	H	0.0932	0.121327
P54886	603	A	0.1052	0.126567
P54886	604	G	0.1176	0.13106
P54886	605	P	0.1297	0.13488
P54886	606	K	0.1362	0.138987
P54886	607	F	0.1512	0.14446
P54886	608	A	0.1655	0.150987
P54886	609	S	0.1753	0.157247
P54886	610	Y	0.1848	0.162633
P54886	611	L	0.1847	0.16682
P54886	612	T	0.1788	0.16984
P54886	613	F	0.1788	0.171807
P54886	614	S	0.1844	0.173593
P54886	615	P	0.1877	0.174273
P54886	616	S	0.1856	0.173907
P54886	617	E	0.174	0.172127
P54886	618	V	0.168	0.16906
P54886	619	K	0.1629	0.165433
P54886	620	S	0.1592	0.162287
P54886	621	L	0.163	0.159127
P54886	622	R	0.1614	0.154907
P54886	623	T	0.16	0.150407
P54886	624	E	0.1486	0.145887
P54886	625	Y	0.1388	0.14228
P54886	626	G	0.1303	0.139207
P54886	627	D	0.1316	0.13592
P54886	628	L	0.1314	0.13178
P54886	629	E	0.1211	0.126473
P54886	630	L	0.1202	0.120667
P54886	631	C	0.1178	0.115453
P54886	632	I	0.1199	0.11258
P54886	633	E	0.1219	0.1129
P54886	634	V	0.1136	0.116287
P54886	635	V	0.0971	0.121947
P54886	636	D	0.0834	0.129607
P54886	637	N	0.0743	0.139293
P54886	638	V	0.0818	0.149573
P54886	639	Q	0.1055	0.159893
P54886	640	D	0.1436	0.169413
P54886	641	A	0.1811	0.17834
P54886	642	I	0.2165	0.187967
P54886	643	D	0.2463	0.200653
P54886	644	H	0.2664	0.216467
P54886	645	I	0.2744	0.234827
P54886	646	H	0.2726	0.254073
P54886	647	K	0.2627	0.272373
P54886	648	Y	0.2558	0.287587
P54886	649	G	0.258	0.29862
P54886	650	S	0.2874	0.30576
P54886	651	S	0.3206	0.30952
P54886	652	H	0.3497	0.31014
P54886	653	T	0.3705	0.308753
P54886	654	D	0.38	0.306387
P54886	655	V	0.3718	0.304033
P54886	656	I	0.3466	0.301087
P54886	657	V	0.3236	0.29698
P54886	658	T	0.3027	0.289307
P54886	659	E	0.2757	0.277387
P54886	660	D	0.2536	0.26176
P54886	661	E	0.2371	0.244027
P54886	662	N	0.2274	0.224633
P54886	663	T	0.2116	0.204767
P54886	664	A	0.1964	0.18562
P54886	665	E	0.1723	0.167513
P54886	666	F	0.1418	0.150493
P54886	667	F	0.1153	0.135093
P54886	668	L	0.1045	0.12142
P54886	669	Q	0.0891	0.10924
P54886	670	H	0.0738	0.09808
P54886	671	V	0.0594	0.0884733
P54886	672	D	0.052	0.0800333
P54886	673	S	0.0474	0.0734133
P54886	674	A	0.0447	0.0684133
P54886	675	C	0.0485	0.0646733
P54886	676	V	0.0544	0.0611
P54886	677	F	0.06	0.05828
P54886	678	W	0.0675	0.0571733
P54886	679	N	0.0698	0.05882
P54886	680	A	0.073	0.0627267
P54886	681	S	0.0668	0.0687133
P54886	682	T	0.0592	0.07612
P54886	683	R	0.0509	0.0843933
P54886	684	F	0.0468	0.0929067
P54886	685	S	0.0572	0.10138
P54886	686	D	0.0841	0.10932
P54886	687	G	0.1106	0.117233
P54886	688	Y	0.1372	0.124473
P54886	689	R	0.1558	0.132267
P54886	690	F	0.1726	0.141627
P54886	691	G	0.1821	0.153713
P54886	692	L	0.1871	0.16776
P54886	693	G	0.1866	0.182587
P54886	694	A	0.1885	0.196407
P54886	695	E	0.1816	0.208713
P54886	696	V	0.1837	0.219987
P54886	697	G	0.1996	0.2308
P54886	698	I	0.2322	0.240593
P54886	699	S	0.2575	0.248867
P54886	700	T	0.2796	0.255427
P54886	701	S	0.2914	0.25996
P54886	702	R	0.2952	0.26236
P54886	703	I	0.3063	0.263933
P54886	704	H	0.318	0.264907
P54886	705	A	0.3195	0.264453
P54886	706	R	0.3062	0.261353
P54886	707	G	0.2855	0.256127
P54886	708	P	0.2546	0.249313
P54886	709	V	0.2245	0.242227
P54886	710	G	0.2052	0.23492
P54886	711	L	0.1983	0.225747
P54886	712	E	0.1928	0.214447
P54886	713	G	0.1857	0.201747
P54886	714	L	0.1791	0.189773
P54886	715	L	0.1774	0.179907
P54886	716	T	0.1851	0.1735
P54886	717	T	0.1856	0.169967
P54886	718	K	0.1687	0.168027
P54886	719	W	0.1485	0.166893
P54886	720	L	0.129	0.166093
P54886	721	L	0.1266	0.166453
P54886	722	R	0.1375	0.168413
P54886	723	G	0.1585	0.170933
P54886	724	K	0.1715	0.17342
P54886	725	D	0.1761	0.176
P54886	726	H	0.1813	0.180473
P54886	727	V	0.1808	0.18704
P54886	728	V	0.1911	0.19558
P54886	729	S	0.2085	0.20454
P54886	730	D	0.2152	0.21356
P54886	731	F	0.2224	0.22224
P54886	732	S	0.2243	0.23238
P54886	733	E	0.2358	0.2447
P54886	734	H	0.247	0.259647
P54886	735	G	0.2571	0.276667
P54886	736	S	0.261	0.29294
P54886	737	L	0.2728	0.307607
P54886	738	K	0.2887	0.32128
P54886	739	Y	0.3236	0.334293
P54886	740	L	0.3609	0.34784
P54886	741	H	0.4055	0.362513
P54886	742	E	0.4361	0.379847
P54886	743	N	0.4352	0.40152
P54886	744	L	0.4285	0.429407
P54886	745	P	0.4203	0.463993
P54886	746	I	0.4176	0.476514
P54886	747	P	0.4275	0.488277
P54886	748	Q	0.4559	0.498892
P54886	749	R	0.507	0.507382
P54886	750	N	0.5822	0.51451
P54886	751	T	0.6793	0.523322
P54886	752	N	0.7916	0.535175
Q13085	1	M	0.8296	0.771962
Q13085	2	D	0.7728	0.761244
Q13085	3	E	0.761	0.74647
Q13085	4	P	0.7689	0.7287
Q13085	5	S	0.7784	0.707775
Q13085	6	P	0.7778	0.686538
Q13085	7	L	0.761	0.665564
Q13085	8	A	0.7262	0.64672
Q13085	9	Q	0.6755	0.61718
Q13085	10	P	0.6135	0.591927
Q13085	11	L	0.551	0.567987
Q13085	12	E	0.4776	0.544833
Q13085	13	L	0.4317	0.522427
Q13085	14	N	0.3929	0.502227
Q13085	15	Q	0.3829	0.483893
Q13085	16	H	0.3865	0.467133
Q13085	17	S	0.394	0.452227
Q13085	18	R	0.4019	0.439553
Q13085	19	F	0.4216	0.42898
Q13085	20	I	0.4423	0.421533
Q13085	21	I	0.4748	0.41536
Q13085	22	G	0.486	0.410533
Q13085	23	S	0.4748	0.405793
Q13085	24	V	0.4519	0.40202
Q13085	25	S	0.4234	0.399193
Q13085	26	E	0.3924	0.398127
Q13085	27	D	0.3659	0.397607
Q13085	28	N	0.3391	0.396667
Q13085	29	S	0.3205	0.39366
Q13085	30	E	0.3118	0.38934
Q13085	31	D	0.3299	0.38472
Q13085	32	E	0.3516	0.380693
Q13085	33	I	0.3859	0.376287
Q13085	34	S	0.4138	0.3723
Q13085	35	N	0.4282	0.368733
Q13085	36	L	0.4297	0.366387
Q13085	37	V	0.4212	0.366113
Q13085	38	K	0.4055	0.36708
Q13085	39	L	0.3915	0.368273
Q13085	40	D	0.3573	0.36996
Q13085	41	L	0.3326	0.370847
Q13085	42	L	0.3124	0.37212
Q13085	43	E	0.3039	0.374447
Q13085	44	E	0.3164	0.377853
Q13085	45	K	0.3263	0.381547
Q13085	46	E	0.3478	0.385393
Q13085	47	G	0.3769	0.3889
Q13085	48	S	0.3992	0.39356
Q13085	49	L	0.4329	0.399047
Q13085	50	S	0.4631	0.404867
Q13085	51	P	0.4808	0.409587
Q13085	52	A	0.4766	0.41232
Q13085	53	S	0.4632	0.412933
Q13085	54	V	0.4441	0.41124
Q13085	55	G	0.4272	0.406667
Q13085	56	S	0.4149	0.39844
Q13085	57	D	0.3997	0.386773
Q13085	58	T	0.3747	0.371553
Q13085	59	L	0.3574	0.353867
Q13085	60	S	0.3355	0.336093
Q13085	61	D	0.3224	0.3195
Q13085	62	L	0.3083	0.305093
Q13085	63	G	0.2758	0.291587
Q13085	64	I	0.2579	0.278447
Q13085	65	S	0.2348	0.2659
Q13085	66	S	0.2155	0.2552
Q13085	67	L	0.21	0.245627
Q13085	68	Q	0.2143	0.237553
Q13085	69	D	0.228	0.2307
Q13085	70	G	0.2246	0.225713
Q13085	71	L	0.2178	0.223847
Q13085	72	A	0.2115	0.22476
Q13085	73	L	0.2142	0.228727
Q13085	74	H	0.2138	0.235107
Q13085	75	I	0.2144	0.244073
Q13085	76	R	0.2196	0.25428
Q13085	77	S	0.2335	0.26584
Q13085	78	S	0.2478	0.27938
Q13085	79	M	0.2716	0.29512
Q13085	80	S	0.2943	0.3122
Q13085	81	G	0.3112	0.328707
Q13085	82	L	0.3445	0.34384
Q13085	83	H	0.3674	0.358053
Q13085	84	L	0.4014	0.37224
Q13085	85	V	0.4277	0.385987
Q13085	86	K	0.4539	0.399067
Q13085	87	Q	0.4677	0.411587
Q13085	88	G	0.4618	0.424013
Q13085	89	R	0.4408	0.43634
Q13085	90	D	0.4276	0.446033
Q13085	91	R	0.4324	0.4525
Q13085	92	K	0.4397	0.45382
Q13085	93	K	0.444	0.450953
Q13085	94	I	0.4594	0.443707
Q13085	95	D	0.4807	0.43384
Q13085	96	S	0.4961	0.422687
Q13085	97	Q	0.4899	0.41264
Q13085	98	R	0.4644	0.403507
Q13085	99	D	0.4212	0.393933
Q13085	100	F	0.3847	0.382667
Q13085	101	T	0.3452	0.369913
Q13085	102	V	0.3197	0.35464
Q13085	103	A	0.2945	0.336527
Q13085	104	S	0.2901	0.31548
Q13085	105	P	0.2906	0.293233
Q13085	106	A	0.2888	0.27186
Q13085	107	E	0.2707	0.253593
Q13085	108	F	0.2527	0.237507
Q13085	109	V	0.2303	0.22362
Q13085	110	T	0.209	0.21088
Q13085	111	R	0.1804	0.199707
Q13085	112	F	0.1562	0.189127
Q13085	113	G	0.1438	0.179027
Q13085	114	G	0.1472	0.168347
Q13085	115	N	0.1434	0.158507
Q13085	116	K	0.1369	0.1496
Q13085	117	V	0.1286	0.142213
Q13085	118	I	0.1269	0.13602
Q13085	119	E	0.1314	0.131087
Q13085	120	K	0.1391	0.12704
Q13085	121	V	0.1286	0.123847
Q13085	122	L	0.1231	0.120547
Q13085	123	I	0.1191	0.11756
Q13085	124	A	0.1195	0.115
Q13085	125	N	0.1161	0.112927
Q13085	126	N	0.1064	0.11112
Q13085	127	G	0.0955	0.108913
Q13085	128	I	0.0959	0.10642
Q13085	129	A	0.0977	0.104953
Q13085	130	A	0.0986	0.10466
Q13085	131	V	0.0985	0.105467
Q13085	132	K	0.0975	0.106513
Q13085	133	C	0.0998	0.107867
Q13085	134	M	0.0983	0.109547
Q13085	135	R	0.1017	0.11182
Q13085	136	S	0.1066	0.11298
Q13085	137	I	0.1187	0.11282
Q13085	138	R	0.1312	0.111267
Q13085	139	R	0.1352	0.109007
Q13085	140	W	0.1364	0.10682
Q13085	141	S	0.1316	0.10492
Q13085	142	Y	0.1296	0.103287
Q13085	143	E	0.1133	0.102253
Q13085	144	M	0.0953	0.102947
Q13085	145	F	0.0753	0.104613
Q13085	146	R	0.0646	0.107393
Q13085	147	N	0.0647	0.11106
Q13085	148	E	0.0713	0.11524
Q13085	149	R	0.0738	0.11904
Q13085	150	A	0.0862	0.122007
Q13085	151	I	0.117	0.125013
Q13085	152	R	0.1437	0.127953
Q13085	153	F	0.1729	0.131367
Q13085	154	V	0.1902	0.13444
Q13085	155	V	0.1991	0.1377
Q13085	156	M	0.1886	0.141353
Q13085	157	V	0.1741	0.147067
Q13085	158	T	0.1584	0.15424
Q13085	159	P	0.1394	0.161147
Q13085	160	E	0.1265	0.166893
Q13085	161	D	0.1107	0.17084
Q13085	162	L	0.1136	0.174207
Q13085	163	K	0.1261	0.178353
Q13085	164	A	0.1595	0.184487
Q13085	165	N	0.1938	0.192633
Q13085	166	A	0.2206	0.20292
Q13085	167	E	0.2299	0.215147
Q13085	168	Y	0.2321	0.2292
Q13085	169	I	0.2407	0.246133
Q13085	170	K	0.2613	0.264393
Q13085	171	M	0.2806	0.282787
Q13085	172	A	0.2963	0.298627
Q13085	173	D	0.3127	0.31148
Q13085	174	H	0.3228	0.320953
Q13085	175	Y	0.3373	0.329007
Q13085	176	V	0.3647	0.335613
Q13085	177	P	0.3875	0.34068
Q13085	178	V	0.402	0.343087
Q13085	179	P	0.3971	0.342613
Q13085	180	G	0.3866	0.340033
Q13085	181	G	0.3627	0.336447
Q13085	182	P	0.3507	0.3322
Q13085	183	N	0.3312	0.32638
Q13085	184	N	0.3167	0.317253
Q13085	185	N	0.2974	0.304447
Q13085	186	N	0.2735	0.287807
Q13085	187	Y	0.2576	0.269147
Q13085	188	A	0.2589	0.249287
Q13085	189	N	0.2591	0.2296
Q13085	190	V	0.25	0.209213
Q13085	191	E	0.2278	0.18964
Q13085	192	L	0.1954	0.169933
Q13085	193	I	0.1524	0.152033
Q13085	194	L	0.1172	0.136793
Q13085	195	D	0.0887	0.124533
Q13085	196	I	0.0674	0.114107
Q13085	197	A	0.0449	0.106273
Q13085	198	K	0.0376	0.10196
Q13085	199	R	0.0211	0.102167
Q13085	200	I	0.0289	0.107113
Q13085	201	P	0.0449	0.115973
Q13085	202	V	0.0737	0.127127
Q13085	203	Q	0.1025	0.139053
Q13085	204	A	0.1416	0.151347
Q13085	205	V	0.1853	0.16416
Q13085	206	W	0.2309	0.1769
Q13085	207	A	0.2696	0.19064
Q13085	208	G	0.2853	0.203553
Q13085	209	W	0.2845	0.215587
Q13085	210	G	0.2676	0.225553
Q13085	211	H	0.2518	0.23414
Q13085	212	A	0.2371	0.24108
Q13085	213	S	0.2287	0.2465
Q13085	214	E	0.2272	0.249133
Q13085	215	N	0.2226	0.249653
Q13085	216	P	0.2254	0.249607
Q13085	217	K	0.2232	0.249793
Q13085	218	L	0.2313	0.250373
Q13085	219	P	0.2457	0.250233
Q13085	220	E	0.2666	0.24886
Q13085	221	L	0.2704	0.24558
Q13085	222	L	0.2774	0.240893
Q13085	223	L	0.2846	0.235493
Q13085	224	K	0.2873	0.230213
Q13085	225	N	0.2763	0.226187
Q13085	226	G	0.2497	0.2226
Q13085	227	I	0.2165	0.2188
Q13085	228	A	0.1795	0.21426
Q13085	229	F	0.1569	0.209807
Q13085	230	M	0.1416	0.20556
Q13085	231	G	0.1462	0.201833
Q13085	232	P	0.1628	0.197873
Q13085	233	P	0.1775	0.195127
Q13085	234	S	0.1887	0.194167
Q13085	235	Q	0.1985	0.195633
Q13085	236	A	0.2036	0.198873
Q13085	237	M	0.2137	0.20246
Q13085	238	W	0.2287	0.206073
Q13085	239	A	0.2279	0.208727
Q13085	240	L	0.2351	0.210053
Q13085	241	G	0.2353	0.210407
Q13085	242	D	0.2385	0.211453
Q13085	243	K	0.2281	0.2138
Q13085	244	I	0.2107	0.217793
Q13085	245	A	0.1958	0.222167
Q13085	246	S	0.186	0.225693
Q13085	247	S	0.1827	0.228727
Q13085	248	I	0.1828	0.23068
Q13085	249	V	0.2044	0.232627
Q13085	250	A	0.2337	0.234953
Q13085	251	Q	0.2635	0.23892
Q13085	252	T	0.2793	0.24436
Q13085	253	A	0.2816	0.25234
Q13085	254	G	0.2734	0.262333
Q13085	255	I	0.2644	0.2738
Q13085	256	P	0.2645	0.286193
Q13085	257	T	0.2734	0.29732
Q13085	258	L	0.2876	0.30594
Q13085	259	P	0.2923	0.31076
Q13085	260	W	0.3155	0.3132
Q13085	261	S	0.3359	0.31458
Q13085	262	G	0.3547	0.316433
Q13085	263	S	0.3687	0.31852
Q13085	264	G	0.3713	0.32008
Q13085	265	L	0.363	0.320327
Q13085	266	R	0.3358	0.319167
Q13085	267	V	0.3159	0.318113
Q13085	268	D	0.3023	0.316173
Q13085	269	W	0.3012	0.313453
Q13085	270	Q	0.2957	0.30896
Q13085	271	E	0.2879	0.302687
Q13085	272	N	0.2771	0.294807
Q13085	273	D	0.2702	0.286927
Q13085	274	F	0.2765	0.280313
Q13085	275	S	0.2864	0.273993
Q13085	276	K	0.2951	0.26796
Q13085	277	R	0.2873	0.260833
Q13085	278	I	0.2746	0.253473
Q13085	279	L	0.2531	0.24738
Q13085	280	N	0.2448	0.24386
Q13085	281	V	0.2366	0.243167
Q13085	282	P	0.2211	0.2434
Q13085	283	Q	0.2118	0.243693
Q13085	284	E	0.1943	0.243967
Q13085	285	L	0.1853	0.245773
Q13085	286	Y	0.1965	0.248693
Q13085	287	E	0.2243	0.253273
Q13085	288	K	0.2598	0.257793
Q13085	289	G	0.28	0.261973
Q13085	290	Y	0.2908	0.265613
Q13085	291	V	0.2992	0.269247
Q13085	292	K	0.3144	0.27384
Q13085	293	D	0.3184	0.279387
Q13085	294	V	0.3218	0.285
Q13085	295	D	0.3126	0.28912
Q13085	296	D	0.2993	0.291573
Q13085	297	G	0.2757	0.293787
Q13085	298	L	0.2663	0.29656
Q13085	299	Q	0.2632	0.301167
Q13085	300	A	0.2685	0.30566
Q13085	301	A	0.2807	0.310247
Q13085	302	E	0.2861	0.31392
Q13085	303	E	0.2966	0.318187
Q13085	304	V	0.3132	0.32244
Q13085	305	G	0.3324	0.327933
Q13085	306	Y	0.3683	0.333607
Q13085	307	P	0.3818	0.339273
Q13085	308	V	0.3872	0.3445
Q13085	309	M	0.3769	0.350107
Q13085	310	I	0.3766	0.357607
Q13085	311	K	0.3631	0.36706
Q13085	312	A	0.3581	0.377767
Q13085	313	S	0.3514	0.38862
Q13085	314	E	0.3482	0.398067
Q13085	315	G	0.3469	0.405907
Q13085	316	G	0.3648	0.412113
Q13085	317	G	0.3986	0.417093
Q13085	318	G	0.4384	0.41932
Q13085	319	K	0.4738	0.42006
Q13085	320	G	0.4952	0.418047
Q13085	321	I	0.51	0.41446
Q13085	322	R	0.4994	0.41026
Q13085	323	K	0.4803	0.407433
Q13085	324	V	0.4516	0.405133
Q13085	325	N	0.41	0.402
Q13085	326	N	0.3742	0.396667
Q13085	327	A	0.3279	0.38916
Q13085	328	D	0.2976	0.37988
Q13085	329	D	0.2852	0.36802
Q13085	330	F	0.3045	0.354087
Q13085	331	P	0.3303	0.33786
Q13085	332	N	0.3516	0.320213
Q13085	333	L	0.3584	0.302647
Q13085	334	F	0.3612	0.286573
Q13085	335	R	0.356	0.273793
Q13085	336	Q	0.3321	0.264547
Q13085	337	V	0.2904	0.25848
Q13085	338	Q	0.2369	0.253113
Q13085	339	A	0.1869	0.247773
Q13085	340	E	0.1465	0.242227
Q13085	341	V	0.1331	0.23652
Q13085	342	P	0.1362	0.23032
Q13085	343	G	0.1589	0.22316
Q13085	344	S	0.1942	0.214853
Q13085	345	P	0.224	0.206193
Q13085	346	I	0.2502	0.19948
Q13085	347	F	0.2684	0.195047
Q13085	348	V	0.2728	0.192633
Q13085	349	M	0.2682	0.191673
Q13085	350	R	0.2486	0.191867
Q13085	351	L	0.2075	0.192347
Q13085	352	A	0.1605	0.191787
Q13085	353	K	0.1362	0.19056
Q13085	354	Q	0.1204	0.18774
Q13085	355	S	0.1103	0.183027
Q13085	356	R	0.1187	0.17676
Q13085	357	H	0.1391	0.16934
Q13085	358	L	0.1661	0.16142
Q13085	359	E	0.1858	0.15438
Q13085	360	V	0.2056	0.1492
Q13085	361	Q	0.2079	0.144987
Q13085	362	I	0.1977	0.142267
Q13085	363	L	0.1788	0.141427
Q13085	364	A	0.1569	0.142313
Q13085	365	D	0.1298	0.14366
Q13085	366	Q	0.1019	0.14506
Q13085	367	Y	0.0828	0.14626
Q13085	368	G	0.073	0.14718
Q13085	369	N	0.0796	0.1482
Q13085	370	A	0.0977	0.149347
Q13085	371	I	0.132	0.151567
Q13085	372	S	0.1593	0.154987
Q13085	373	L	0.1871	0.160833
Q13085	374	F	0.2038	0.169247
Q13085	375	G	0.2194	0.180827
Q13085	376	R	0.2232	0.195927
Q13085	377	D	0.2149	0.21334
Q13085	378	C	0.2121	0.231333
Q13085	379	S	0.2082	0.247993
Q13085	380	V	0.2175	0.26334
Q13085	381	Q	0.2281	0.276387
Q13085	382	R	0.2565	0.287773
Q13085	383	R	0.2995	0.297167
Q13085	384	H	0.3408	0.305333
Q13085	385	Q	0.3676	0.312273
Q13085	386	K	0.3819	0.318773
Q13085	387	I	0.3895	0.32484
Q13085	388	I	0.3828	0.329607
Q13085	389	E	0.3746	0.333087
Q13085	390	E	0.3603	0.334593
Q13085	391	A	0.3457	0.33266
Q13085	392	P	0.319	0.32658
Q13085	393	A	0.3096	0.317393
Q13085	394	T	0.2992	0.306093
Q13085	395	I	0.289	0.293047
Q13085	396	A	0.2803	0.27902
Q13085	397	T	0.2791	0.26362
Q13085	398	P	0.2705	0.247513
Q13085	399	A	0.2496	0.230787
Q13085	400	V	0.2298	0.215413
Q13085	401	F	0.2124	0.200807
Q13085	402	E	0.1938	0.187287
Q13085	403	H	0.1724	0.174573
Q13085	404	M	0.1436	0.162887
Q13085	405	E	0.1187	0.151213
Q13085	406	Q	0.0948	0.139973
Q13085	407	C	0.0884	0.129247
Q13085	408	A	0.0905	0.119347
Q13085	409	V	0.0964	0.109893
Q13085	410	K	0.0983	0.10122
Q13085	411	L	0.105	0.0938867
Q13085	412	A	0.104	0.0887267
Q13085	413	K	0.1019	0.08596
Q13085	414	M	0.0887	0.0856
Q13085	415	V	0.0813	0.0856733
Q13085	416	G	0.0706	0.0853
Q13085	417	Y	0.0637	0.0839533
Q13085	418	V	0.0624	0.0817067
Q13085	419	S	0.0662	0.0783467
Q13085	420	A	0.0772	0.0748733
Q13085	421	G	0.0894	0.07168
Q13085	422	T	0.0895	0.06942
Q13085	423	V	0.0849	0.0677333
Q13085	424	E	0.0762	0.0672133
Q13085	425	Y	0.0646	0.06718
Q13085	426	L	0.0546	0.0676133
Q13085	427	Y	0.0519	0.0688267
Q13085	428	S	0.054	0.0711133
Q13085	429	Q	0.0548	0.0741067
Q13085	430	D	0.056	0.0785667
Q13085	431	G	0.0628	0.0840133
Q13085	432	S	0.0632	0.09024
Q13085	433	F	0.0689	0.0973533
Q13085	434	Y	0.0844	0.104567
Q13085	435	F	0.1115	0.111827
Q13085	436	L	0.1343	0.119113
Q13085	437	E	0.1564	0.127987
Q13085	438	L	0.1666	0.138673
Q13085	439	N	0.1696	0.15176
Q13085	440	P	0.1713	0.16706
Q13085	441	R	0.1628	0.183947
Q13085	442	L	0.1608	0.200687
Q13085	443	Q	0.1633	0.215893
Q13085	444	V	0.1879	0.22826
Q13085	445	E	0.2163	0.23736
Q13085	446	H	0.2591	0.2446
Q13085	447	P	0.2927	0.250227
Q13085	448	C	0.3222	0.25472
Q13085	449	T	0.3355	0.258233
Q13085	450	E	0.3396	0.26036
Q13085	451	M	0.3198	0.260993
Q13085	452	V	0.2929	0.25844
Q13085	453	A	0.2752	0.25236
Q13085	454	D	0.254	0.24192
Q13085	455	V	0.2387	0.22896
Q13085	456	N	0.2155	0.213327
Q13085	457	L	0.1927	0.196953
Q13085	458	P	0.1728	0.18012
Q13085	459	A	0.1496	0.16448
Q13085	460	A	0.1251	0.1503
Q13085	461	Q	0.1025	0.137573
Q13085	462	L	0.0983	0.125527
Q13085	463	Q	0.0877	0.113907
Q13085	464	I	0.0899	0.103027
Q13085	465	A	0.0871	0.09354
Q13085	466	M	0.0852	0.0854333
Q13085	467	G	0.0802	0.0792733
Q13085	468	I	0.0843	0.0756533
Q13085	469	P	0.0733	0.0742867
Q13085	470	L	0.0644	0.0739267
Q13085	471	Y	0.0523	0.0754
Q13085	472	R	0.0504	0.0775267
Q13085	473	I	0.0512	0.0813533
Q13085	474	K	0.0572	0.0864133
Q13085	475	D	0.0708	0.0936267
Q13085	476	I	0.082	0.101647
Q13085	477	R	0.0929	0.111367
Q13085	478	M	0.1098	0.122353
Q13085	479	M	0.1218	0.134613
Q13085	480	Y	0.1445	0.1481
Q13085	481	G	0.1611	0.163087
Q13085	482	V	0.1884	0.178793
Q13085	483	S	0.2046	0.195533
Q13085	484	P	0.2191	0.212787
Q13085	485	W	0.2292	0.23128
Q13085	486	G	0.2362	0.249987
Q13085	487	D	0.2527	0.26836
Q13085	488	S	0.276	0.283887
Q13085	489	P	0.2928	0.2965
Q13085	490	I	0.3219	0.304553
Q13085	491	D	0.3408	0.309487
Q13085	492	F	0.3703	0.311487
Q13085	493	E	0.3904	0.312267
Q13085	494	D	0.3974	0.312887
Q13085	495	S	0.3774	0.31462
Q13085	496	A	0.3503	0.316713
Q13085	497	H	0.3092	0.319487
Q13085	498	V	0.2786	0.322513
Q13085	499	P	0.2491	0.326053
Q13085	500	C	0.2409	0.3288
Q13085	501	P	0.2455	0.33122
Q13085	502	R	0.2787	0.333013
Q13085	503	G	0.3074	0.335813
Q13085	504	H	0.3344	0.340233
Q13085	505	V	0.3673	0.348113
Q13085	506	I	0.3939	0.358813
Q13085	507	A	0.4115	0.37292
Q13085	508	A	0.4267	0.389353
Q13085	509	R	0.4243	0.40746
Q13085	510	I	0.4194	0.424947
Q13085	511	T	0.4166	0.44134
Q13085	512	S	0.4274	0.456533
Q13085	513	E	0.4391	0.4709
Q13085	514	N	0.4607	0.483753
Q13085	515	P	0.4874	0.49446
Q13085	516	D	0.5171	0.5026
Q13085	517	E	0.541	0.508747
Q13085	518	G	0.5533	0.512913
Q13085	519	F	0.5623	0.51522
Q13085	520	K	0.5828	0.51426
Q13085	521	P	0.5867	0.509347
Q13085	522	S	0.5721	0.49966
Q13085	523	S	0.5488	0.484473
Q13085	524	G	0.5165	0.464373
Q13085	525	T	0.4819	0.440253
Q13085	526	V	0.4512	0.41336
Q13085	527	Q	0.413	0.384393
Q13085	528	E	0.3654	0.353087
Q13085	529	L	0.3154	0.32056
Q13085	530	N	0.2596	0.288347
Q13085	531	F	0.2156	0.257693
Q13085	532	R	0.1792	0.22976
Q13085	533	S	0.1499	0.204413
Q13085	534	N	0.1278	0.181007
Q13085	535	K	0.1132	0.159893
Q13085	536	N	0.0988	0.141993
Q13085	537	V	0.0889	0.126927
Q13085	538	W	0.089	0.115467
Q13085	539	G	0.0975	0.1071
Q13085	540	Y	0.1017	0.101007
Q13085	541	F	0.1001	0.0964867
Q13085	542	S	0.0963	0.0935133
Q13085	543	V	0.0969	0.0916533
Q13085	544	A	0.0894	0.0912533
Q13085	545	A	0.0877	0.09172
Q13085	546	A	0.0901	0.0930667
Q13085	547	G	0.0878	0.0955933
Q13085	548	G	0.0821	0.0991733
Q13085	549	L	0.0832	0.1036
Q13085	550	H	0.0853	0.10958
Q13085	551	E	0.0928	0.117207
Q13085	552	F	0.0959	0.126733
Q13085	553	A	0.1092	0.137487
Q13085	554	D	0.1354	0.14886
Q13085	555	S	0.1554	0.159967
Q13085	556	Q	0.1665	0.171207
Q13085	557	F	0.186	0.181007
Q13085	558	G	0.2113	0.18966
Q13085	559	H	0.2323	0.196473
Q13085	560	C	0.249	0.20184
Q13085	561	F	0.2607	0.20522
Q13085	562	S	0.2544	0.207013
Q13085	563	W	0.2507	0.207813
Q13085	564	G	0.2302	0.20912
Q13085	565	E	0.2151	0.21112
Q13085	566	N	0.195	0.212987
Q13085	567	R	0.1764	0.21344
Q13085	568	E	0.1599	0.21208
Q13085	569	E	0.1623	0.209067
Q13085	570	A	0.1674	0.20566
Q13085	571	I	0.1861	0.20118
Q13085	572	S	0.216	0.196587
Q13085	573	N	0.2393	0.19176
Q13085	574	M	0.2391	0.187387
Q13085	575	V	0.2286	0.182893
Q13085	576	V	0.2155	0.17922
Q13085	577	A	0.2033	0.17452
Q13085	578	L	0.1835	0.168993
Q13085	579	K	0.1613	0.161187
Q13085	580	E	0.1427	0.151107
Q13085	581	L	0.1294	0.139487
Q13085	582	S	0.109	0.128333
Q13085	583	I	0.1048	0.118587
Q13085	584	R	0.0918	0.110813
Q13085	585	G	0.0845	0.104193
Q13085	586	D	0.069	0.0990267
Q13085	587	F	0.0648	0.09548
Q13085	588	R	0.065	0.0937933
Q13085	589	T	0.0718	0.09334
Q13085	590	T	0.0824	0.09406
Q13085	591	V	0.0989	0.09472
Q13085	592	E	0.104	0.0961533
Q13085	593	Y	0.106	0.0982267
Q13085	594	L	0.1081	0.10116
Q13085	595	I	0.1174	0.10362
Q13085	596	K	0.1226	0.106227
Q13085	597	L	0.1198	0.10862
Q13085	598	L	0.1147	0.111293
Q13085	599	E	0.1133	0.113427
Q13085	600	T	0.1156	0.115967
Q13085	601	E	0.113	0.118687
Q13085	602	S	0.1017	0.12142
Q13085	603	F	0.1041	0.123687
Q13085	604	Q	0.1077	0.125187
Q13085	605	M	0.1225	0.127073
Q13085	606	N	0.1309	0.130347
Q13085	607	R	0.1421	0.135547
Q13085	608	I	0.1468	0.142147
Q13085	609	D	0.1491	0.149967
Q13085	610	T	0.1514	0.159673
Q13085	611	G	0.1451	0.1702
Q13085	612	W	0.1481	0.1806
Q13085	613	L	0.1638	0.188693
Q13085	614	D	0.1913	0.194453
Q13085	615	R	0.2146	0.197927
Q13085	616	L	0.2303	0.200273
Q13085	617	I	0.2473	0.201667
Q13085	618	A	0.262	0.202687
Q13085	619	E	0.2637	0.2042
Q13085	620	K	0.2439	0.206053
Q13085	621	V	0.2173	0.20736
Q13085	622	Q	0.1942	0.206467
Q13085	623	A	0.182	0.203787
Q13085	624	E	0.17	0.199547
Q13085	625	R	0.1667	0.19362
Q13085	626	P	0.1678	0.185767
Q13085	627	D	0.1759	0.17678
Q13085	628	T	0.1834	0.16804
Q13085	629	M	0.1779	0.160053
Q13085	630	L	0.1744	0.15302
Q13085	631	G	0.1667	0.145927
Q13085	632	V	0.1584	0.138993
Q13085	633	V	0.1442	0.13184
Q13085	634	C	0.1289	0.124347
Q13085	635	G	0.1128	0.116227
Q13085	636	A	0.0975	0.10806
Q13085	637	L	0.0887	0.101307
Q13085	638	H	0.0756	0.0960267
Q13085	639	V	0.066	0.0926867
Q13085	640	A	0.0594	0.0905133
Q13085	641	D	0.0554	0.09004
Q13085	642	V	0.0541	0.09198
Q13085	643	S	0.0609	0.0964267
Q13085	644	L	0.0766	0.102533
Q13085	645	R	0.0952	0.109887
Q13085	646	N	0.1166	0.118667
Q13085	647	S	0.1258	0.12826
Q13085	648	V	0.1371	0.137447
Q13085	649	S	0.158	0.146093
Q13085	650	N	0.1795	0.154807
Q13085	651	F	0.1891	0.163093
Q13085	652	L	0.199	0.170313
Q13085	653	H	0.2073	0.175953
Q13085	654	S	0.2099	0.180267
Q13085	655	L	0.1972	0.184247
Q13085	656	E	0.1851	0.18774
Q13085	657	R	0.1848	0.189913
Q13085	658	G	0.1852	0.189707
Q13085	659	Q	0.1849	0.18742
Q13085	660	V	0.1798	0.18328
Q13085	661	L	0.1813	0.17754
Q13085	662	P	0.1855	0.170147
Q13085	663	A	0.1895	0.1623
Q13085	664	H	0.1906	0.154587
Q13085	665	T	0.1764	0.146787
Q13085	666	L	0.1548	0.137973
Q13085	667	L	0.1369	0.12834
Q13085	668	N	0.1212	0.11886
Q13085	669	T	0.099	0.10986
Q13085	670	V	0.0795	0.101533
Q13085	671	D	0.0694	0.0939733
Q13085	672	V	0.0678	0.0873533
Q13085	673	E	0.053	0.0825333
Q13085	674	L	0.0404	0.0799067
Q13085	675	I	0.0376	0.0782933
Q13085	676	Y	0.0463	0.0776533
Q13085	677	E	0.0606	0.0783667
Q13085	678	G	0.0761	0.0800267
Q13085	679	V	0.0913	0.08206
Q13085	680	K	0.1041	0.0840267
Q13085	681	Y	0.1154	0.0868933
Q13085	682	V	0.1127	0.0910533
Q13085	683	L	0.1116	0.09616
Q13085	684	K	0.1097	0.101767
Q13085	685	V	0.1044	0.107507
Q13085	686	T	0.0999	0.113087
Q13085	687	R	0.0973	0.118547
Q13085	688	Q	0.096	0.123747
Q13085	689	S	0.1028	0.12842
Q13085	690	P	0.1142	0.132953
Q13085	691	N	0.1304	0.137087
Q13085	692	S	0.1467	0.140253
Q13085	693	Y	0.1598	0.14218
Q13085	694	V	0.1732	0.1432
Q13085	695	V	0.1821	0.143747
Q13085	696	I	0.1855	0.144187
Q13085	697	M	0.1807	0.14396
Q13085	698	N	0.1736	0.142967
Q13085	699	G	0.1572	0.141347
Q13085	700	S	0.1333	0.138667
Q13085	701	C	0.1152	0.13534
Q13085	702	V	0.1055	0.13176
Q13085	703	E	0.1026	0.12832
Q13085	704	V	0.0994	0.125587
Q13085	705	D	0.0993	0.123367
Q13085	706	V	0.1061	0.121873
Q13085	707	H	0.1065	0.121767
Q13085	708	R	0.1099	0.123433
Q13085	709	L	0.1195	0.127267
Q13085	710	S	0.1305	0.132013
Q13085	711	D	0.1445	0.13742
Q13085	712	G	0.1474	0.142673
Q13085	713	G	0.1512	0.14822
Q13085	714	L	0.1556	0.15366
Q13085	715	L	0.1583	0.159113
Q13085	716	L	0.1727	0.164547
Q13085	717	S	0.1767	0.16956
Q13085	718	Y	0.1837	0.174133
Q13085	719	D	0.1782	0.178333
Q13085	720	G	0.1825	0.183513
Q13085	721	S	0.1877	0.190093
Q13085	722	S	0.1883	0.1978
Q13085	723	Y	0.1914	0.205173
Q13085	724	T	0.1947	0.21074
Q13085	725	T	0.1991	0.214733
Q13085	726	Y	0.2075	0.21676
Q13085	727	M	0.2251	0.217833
Q13085	728	K	0.2499	0.217747
Q13085	729	E	0.2712	0.217987
Q13085	730	E	0.2689	0.21852
Q13085	731	V	0.2562	0.220593
Q13085	732	D	0.2366	0.2236
Q13085	733	R	0.2141	0.227613
Q13085	734	Y	0.1943	0.23196
Q13085	735	R	0.1812	0.235433
Q13085	736	I	0.1913	0.23776
Q13085	737	T	0.1963	0.23902
Q13085	738	I	0.2225	0.242533
Q13085	739	G	0.2398	0.24922
Q13085	740	N	0.2593	0.25952
Q13085	741	K	0.2727	0.27272
Q13085	742	T	0.2772	0.288433
Q13085	743	C	0.2848	0.30564
Q13085	744	V	0.2901	0.322073
Q13085	745	F	0.3216	0.336667
Q13085	746	E	0.3565	0.347647
Q13085	747	K	0.3911	0.355967
Q13085	748	E	0.4121	0.361607
Q13085	749	N	0.43	0.366053
Q13085	750	D	0.4393	0.369693
Q13085	751	P	0.4378	0.372593
Q13085	752	S	0.4152	0.374113
Q13085	753	V	0.3872	0.37218
Q13085	754	M	0.3646	0.366113
Q13085	755	R	0.3439	0.355753
Q13085	756	S	0.3394	0.34258
Q13085	757	P	0.3318	0.32648
Q13085	758	S	0.3283	0.307987
Q13085	759	A	0.3129	0.287327
Q13085	760	G	0.2926	0.266667
Q13085	761	K	0.2655	0.246553
Q13085	762	L	0.2357	0.22676
Q13085	763	I	0.2145	0.207353
Q13085	764	Q	0.1885	0.18768
Q13085	765	Y	0.1619	0.16816
Q13085	766	I	0.1279	0.14916
Q13085	767	V	0.1053	0.13202
Q13085	768	E	0.0855	0.117207
Q13085	769	D	0.0677	0.10516
Q13085	770	G	0.0528	0.09518
Q13085	771	G	0.0443	0.0863
Q13085	772	H	0.039	0.07854
Q13085	773	V	0.0433	0.0721267
Q13085	774	F	0.0558	0.0677267
Q13085	775	A	0.0704	0.0645867
Q13085	776	G	0.0848	0.0625933
Q13085	777	Q	0.086	0.06204
Q13085	778	C	0.0813	0.0630267
Q13085	779	Y	0.0721	0.0653533
Q13085	780	A	0.0657	0.06842
Q13085	781	E	0.0619	0.0709933
Q13085	782	I	0.0582	0.0725267
Q13085	783	E	0.0556	0.0727133
Q13085	784	V	0.0594	0.07196
Q13085	785	M	0.0676	0.0711733
Q13085	786	K	0.0792	0.0711867
Q13085	787	M	0.085	0.0721267
Q13085	788	V	0.0819	0.07422
Q13085	789	M	0.0788	0.0776067
Q13085	790	T	0.0732	0.0822267
Q13085	791	L	0.0735	0.0883933
Q13085	792	T	0.0742	0.0956067
Q13085	793	A	0.0815	0.103153
Q13085	794	V	0.0862	0.109987
Q13085	795	E	0.0971	0.116127
Q13085	796	S	0.1127	0.12196
Q13085	797	G	0.1275	0.127333
Q13085	798	C	0.1481	0.13168
Q13085	799	I	0.1676	0.134473
Q13085	800	H	0.1808	0.136133
Q13085	801	Y	0.1817	0.137693
Q13085	802	V	0.1771	0.140913
Q13085	803	K	0.1694	0.146033
Q13085	804	R	0.1594	0.153487
Q13085	805	P	0.1384	0.161767
Q13085	806	G	0.1154	0.170547
Q13085	807	A	0.0991	0.17972
Q13085	808	A	0.1049	0.189327
Q13085	809	L	0.1345	0.19938
Q13085	810	D	0.1739	0.2092
Q13085	811	P	0.2245	0.21912
Q13085	812	G	0.2517	0.228907
Q13085	813	C	0.2798	0.239567
Q13085	814	V	0.3052	0.252667
Q13085	815	L	0.3249	0.268873
Q13085	816	A	0.3325	0.286353
Q13085	817	K	0.3244	0.303253
Q13085	818	M	0.3182	0.318507
Q13085	819	Q	0.3062	0.33252
Q13085	820	L	0.2983	0.347127
Q13085	821	D	0.3119	0.362067
Q13085	822	N	0.3422	0.376527
Q13085	823	P	0.3671	0.388727
Q13085	824	S	0.388	0.399473
Q13085	825	K	0.4027	0.40958
Q13085	826	V	0.4347	0.41926
Q13085	827	Q	0.4708	0.42844
Q13085	828	Q	0.5039	0.437313
Q13085	829	A	0.5221	0.444747
Q13085	830	E	0.5079	0.449793
Q13085	831	L	0.4937	0.45294
Q13085	832	H	0.476	0.454633
Q13085	833	T	0.4634	0.45532
Q13085	834	G	0.4439	0.45272
Q13085	835	S	0.4314	0.4452
Q13085	836	L	0.4234	0.432313
Q13085	837	P	0.4179	0.4152
Q13085	838	R	0.4143	0.396433
Q13085	839	I	0.4134	0.376873
Q13085	840	Q	0.413	0.35642
Q13085	841	S	0.3957	0.334593
Q13085	842	T	0.358	0.313033
Q13085	843	A	0.3106	0.2919
Q13085	844	L	0.2654	0.271413
Q13085	845	R	0.2264	0.2509
Q13085	846	G	0.2003	0.230413
Q13085	847	E	0.1692	0.209093
Q13085	848	K	0.136	0.18694
Q13085	849	L	0.1205	0.165307
Q13085	850	H	0.1144	0.145707
Q13085	851	R	0.1161	0.128887
Q13085	852	V	0.1102	0.114527
Q13085	853	F	0.107	0.10194
Q13085	854	H	0.0936	0.0906733
Q13085	855	Y	0.0807	0.08118
Q13085	856	V	0.0712	0.07428
Q13085	857	L	0.064	0.0694
Q13085	858	D	0.0583	0.06594
Q13085	859	N	0.05	0.0627667
Q13085	860	L	0.0376	0.0602733
Q13085	861	V	0.0313	0.05848
Q13085	862	N	0.0268	0.05836
Q13085	863	V	0.0325	0.0594067
Q13085	864	M	0.0473	0.0612933
Q13085	865	N	0.0625	0.0631667
Q13085	866	G	0.0685	0.0649933
Q13085	867	Y	0.0728	0.06706
Q13085	868	C	0.0801	0.0704
Q13085	869	L	0.0918	0.07542
Q13085	870	P	0.0964	0.0812533
Q13085	871	D	0.0995	0.0873333
Q13085	872	P	0.0921	0.0938733
Q13085	873	F	0.0857	0.101073
Q13085	874	F	0.081	0.109753
Q13085	875	S	0.0877	0.119867
Q13085	876	S	0.1066	0.13096
Q13085	877	K	0.1143	0.141807
Q13085	878	V	0.1237	0.152013
Q13085	879	K	0.1454	0.161333
Q13085	880	D	0.1705	0.17062
Q13085	881	W	0.1987	0.17972
Q13085	882	V	0.2245	0.188667
Q13085	883	E	0.2465	0.196447
Q13085	884	R	0.2545	0.202613
Q13085	885	L	0.2495	0.208367
Q13085	886	M	0.2393	0.21438
Q13085	887	K	0.2314	0.22036
Q13085	888	T	0.2222	0.224993
Q13085	889	L	0.2152	0.22858
Q13085	890	R	0.2044	0.231047
Q13085	891	D	0.1991	0.23262
Q13085	892	P	0.2006	0.233727
Q13085	893	S	0.2139	0.23504
Q13085	894	L	0.2351	0.23736
Q13085	895	P	0.24	0.240333
Q13085	896	L	0.2525	0.243767
Q13085	897	L	0.2615	0.248233
Q13085	898	E	0.2701	0.2544
Q13085	899	L	0.2711	0.26174
Q13085	900	Q	0.2692	0.270293
Q13085	901	D	0.2741	0.279987
Q13085	902	I	0.276	0.290133
Q13085	903	M	0.2737	0.301273
Q13085	904	T	0.2822	0.312907
Q13085	905	S	0.2969	0.325007
Q13085	906	V	0.3092	0.3362
Q13085	907	S	0.3289	0.347213
Q13085	908	G	0.3593	0.358033
Q13085	909	R	0.3873	0.369193
Q13085	910	I	0.4071	0.379673
Q13085	911	P	0.427	0.389793
Q13085	912	P	0.443	0.398693
Q13085	913	N	0.438	0.40522
Q13085	914	V	0.4363	0.408393
Q13085	915	E	0.4315	0.4074
Q13085	916	K	0.4415	0.401527
Q13085	917	S	0.4332	0.390887
Q13085	918	I	0.4255	0.37658
Q13085	919	K	0.4157	0.35968
Q13085	920	K	0.3948	0.34124
Q13085	921	E	0.3568	0.32262
Q13085	922	M	0.314	0.3043
Q13085	923	A	0.2712	0.286713
Q13085	924	Q	0.2277	0.2681
Q13085	925	Y	0.1925	0.24904
Q13085	926	A	0.1735	0.229233
Q13085	927	S	0.1664	0.209727
Q13085	928	N	0.1587	0.19076
Q13085	929	I	0.1615	0.173993
Q13085	930	T	0.1677	0.159633
Q13085	931	S	0.1623	0.14874
Q13085	932	V	0.1473	0.14068
Q13085	933	L	0.1284	0.134927
Q13085	934	C	0.1231	0.130913
Q13085	935	Q	0.1103	0.128787
Q13085	936	F	0.1053	0.1295
Q13085	937	P	0.0986	0.133067
Q13085	938	S	0.1078	0.139707
Q13085	939	Q	0.1068	0.149867
Q13085	940	Q	0.1062	0.162907
Q13085	941	I	0.1133	0.177107
Q13085	942	A	0.1345	0.190313
Q13085	943	N	0.1694	0.20228
Q13085	944	I	0.215	0.212707
Q13085	945	L	0.2673	0.222213
Q13085	946	D	0.3147	0.230427
Q13085	947	S	0.3429	0.239233
Q13085	948	H	0.3414	0.2486
Q13085	949	A	0.3212	0.258487
Q13085	950	A	0.2898	0.26764
Q13085	951	T	0.2617	0.274813
Q13085	952	L	0.2412	0.278033
Q13085	953	N	0.231	0.275773
Q13085	954	R	0.2389	0.268507
Q13085	955	K	0.2467	0.257713
Q13085	956	S	0.2616	0.245827
Q13085	957	E	0.2718	0.234687
Q13085	958	R	0.277	0.224947
Q13085	959	E	0.2633	0.215653
Q13085	960	V	0.2334	0.2062
Q13085	961	F	0.2057	0.1968
Q13085	962	F	0.181	0.187687
Q13085	963	M	0.1631	0.179533
Q13085	964	N	0.1541	0.17186
Q13085	965	T	0.1437	0.16528
Q13085	966	Q	0.1223	0.16
Q13085	967	S	0.0994	0.156473
Q13085	968	I	0.09	0.154767
Q13085	969	V	0.1022	0.15418
Q13085	970	Q	0.1244	0.154493
Q13085	971	L	0.1465	0.15442
Q13085	972	V	0.1731	0.15378
Q13085	973	Q	0.1978	0.153267
Q13085	974	R	0.2104	0.154573
Q13085	975	Y	0.2078	0.15752
Q13085	976	R	0.1969	0.16144
Q13085	977	S	0.1857	0.164467
Q13085	978	G	0.162	0.165593
Q13085	979	I	0.1445	0.164553
Q13085	980	R	0.136	0.161073
Q13085	981	G	0.1419	0.156053
Q13085	982	H	0.1436	0.150007
Q13085	983	M	0.1488	0.143433
Q13085	984	K	0.1476	0.137607
Q13085	985	A	0.1413	0.133027
Q13085	986	V	0.1309	0.130313
Q13085	987	V	0.1209	0.128913
Q13085	988	M	0.1225	0.128827
Q13085	989	D	0.1197	0.12882
Q13085	990	L	0.1092	0.12918
Q13085	991	L	0.1095	0.129013
Q13085	992	R	0.117	0.1287
Q13085	993	Q	0.1213	0.127393
Q13085	994	Y	0.1235	0.12584
Q13085	995	L	0.1347	0.12436
Q13085	996	R	0.1418	0.123507
Q13085	997	V	0.149	0.123613
Q13085	998	E	0.1463	0.1253
Q13085	999	T	0.1429	0.12904
Q13085	1000	Q	0.1217	0.135367
Q13085	1001	F	0.1076	0.14408
Q13085	1002	Q	0.0987	0.154467
Q13085	1003	N	0.1097	0.165493
Q13085	1004	G	0.1213	0.177067
Q13085	1005	H	0.1345	0.187833
Q13085	1006	Y	0.1656	0.197593
Q13085	1007	D	0.2119	0.20564
Q13085	1008	K	0.252	0.212627
Q13085	1009	C	0.2793	0.217733
Q13085	1010	V	0.3001	0.22112
Q13085	1011	F	0.3154	0.22186
Q13085	1012	A	0.3105	0.221027
Q13085	1013	L	0.2927	0.219347
Q13085	1014	R	0.2636	0.217507
Q13085	1015	E	0.2265	0.214787
Q13085	1016	E	0.1842	0.211413
Q13085	1017	N	0.1495	0.20764
Q13085	1018	K	0.1208	0.203427
Q13085	1019	S	0.1088	0.198053
Q13085	1020	D	0.1093	0.19146
Q13085	1021	M	0.138	0.18364
Q13085	1022	N	0.1711	0.1753
Q13085	1023	T	0.2014	0.167113
Q13085	1024	V	0.2227	0.159947
Q13085	1025	L	0.2369	0.153473
Q13085	1026	N	0.2348	0.147687
Q13085	1027	Y	0.2116	0.14214
Q13085	1028	I	0.1754	0.136353
Q13085	1029	F	0.1385	0.128873
Q13085	1030	S	0.1037	0.119827
Q13085	1031	H	0.0767	0.109293
Q13085	1032	A	0.0524	0.09806
Q13085	1033	Q	0.034	0.0865467
Q13085	1034	V	0.0256	0.0763333
Q13085	1035	T	0.0225	0.0688667
Q13085	1036	K	0.0258	0.0644267
Q13085	1037	K	0.0354	0.0626733
Q13085	1038	N	0.0434	0.06354
Q13085	1039	L	0.0542	0.0663267
Q13085	1040	L	0.0642	0.0702667
Q13085	1041	V	0.0816	0.0747467
Q13085	1042	T	0.0996	0.07924
Q13085	1043	M	0.1088	0.08344
Q13085	1044	L	0.1122	0.0874267
Q13085	1045	I	0.1167	0.09094
Q13085	1046	D	0.1185	0.0940933
Q13085	1047	Q	0.1115	0.0968867
Q13085	1048	L	0.1012	0.0996933
Q13085	1049	C	0.093	0.102227
Q13085	1050	G	0.0855	0.104973
Q13085	1051	R	0.0856	0.107633
Q13085	1052	D	0.0881	0.110933
Q13085	1053	P	0.0907	0.11498
Q13085	1054	T	0.0961	0.119907
Q13085	1055	L	0.1063	0.12578
Q13085	1056	T	0.1196	0.13236
Q13085	1057	D	0.1408	0.139547
Q13085	1058	E	0.1487	0.146273
Q13085	1059	L	0.1617	0.1513
Q13085	1060	L	0.1774	0.15478
Q13085	1061	N	0.1924	0.15796
Q13085	1062	I	0.1996	0.161367
Q13085	1063	L	0.1999	0.164787
Q13085	1064	T	0.2008	0.16812
Q13085	1065	E	0.1864	0.17078
Q13085	1066	L	0.161	0.17326
Q13085	1067	T	0.1403	0.174713
Q13085	1068	Q	0.1384	0.175367
Q13085	1069	L	0.1472	0.174113
Q13085	1070	S	0.1576	0.171433
Q13085	1071	K	0.1696	0.167533
Q13085	1072	T	0.1807	0.163033
Q13085	1073	T	0.1859	0.158927
Q13085	1074	N	0.1835	0.155867
Q13085	1075	A	0.1872	0.15406
Q13085	1076	K	0.1736	0.151947
Q13085	1077	V	0.1594	0.147907
Q13085	1078	A	0.1414	0.142267
Q13085	1079	L	0.1333	0.13626
Q13085	1080	R	0.1248	0.130447
Q13085	1081	A	0.1151	0.125427
Q13085	1082	R	0.1132	0.121353
Q13085	1083	Q	0.1067	0.11784
Q13085	1084	V	0.0866	0.115467
Q13085	1085	L	0.073	0.113713
Q13085	1086	I	0.0795	0.112607
Q13085	1087	A	0.0935	0.111093
Q13085	1088	S	0.1106	0.109473
Q13085	1089	H	0.1224	0.10744
Q13085	1090	L	0.1345	0.105167
Q13085	1091	P	0.138	0.10324
Q13085	1092	S	0.1331	0.10294
Q13085	1093	Y	0.1248	0.103953
Q13085	1094	E	0.1106	0.10472
Q13085	1095	L	0.1005	0.104033
Q13085	1096	R	0.0846	0.10142
Q13085	1097	H	0.0791	0.0973733
Q13085	1098	N	0.0778	0.0921733
Q13085	1099	Q	0.0821	0.08644
Q13085	1100	V	0.0882	0.0804467
Q13085	1101	E	0.091	0.0745133
Q13085	1102	S	0.0832	0.06896
Q13085	1103	I	0.0714	0.0637467
Q13085	1104	F	0.0617	0.0590933
Q13085	1105	L	0.0565	0.0547467
Q13085	1106	S	0.052	0.05096
Q13085	1107	A	0.0432	0.04692
Q13085	1108	I	0.0358	0.04278
Q13085	1109	D	0.0273	0.0387667
Q13085	1110	M	0.0223	0.03576
Q13085	1111	Y	0.0148	0.03376
Q13085	1112	G	0.0139	0.0324533
Q13085	1113	H	0.021	0.0314733
Q13085	1114	Q	0.0215	0.0306933
Q13085	1115	F	0.0261	0.0303267
Q13085	1116	C	0.0308	0.03022
Q13085	1117	I	0.0381	0.0304333
Q13085	1118	E	0.0414	0.0308133
Q13085	1119	N	0.0421	0.0315867
Q13085	1120	L	0.0418	0.0325067
Q13085	1121	Q	0.0403	0.03294
Q13085	1122	K	0.0377	0.0330467
Q13085	1123	L	0.0342	0.0327667
Q13085	1124	I	0.0305	0.03236
Q13085	1125	L	0.028	0.0317133
Q13085	1126	S	0.0264	0.03112
Q13085	1127	E	0.0277	0.0306933
Q13085	1128	T	0.0275	0.0306467
Q13085	1129	S	0.0231	0.03094
Q13085	1130	I	0.0219	0.0314067
Q13085	1131	F	0.0247	0.0319
Q13085	1132	D	0.0284	0.0324867
Q13085	1133	V	0.0325	0.0331
Q13085	1134	L	0.0357	0.0336667
Q13085	1135	P	0.0411	0.03386
Q13085	1136	N	0.0447	0.0339933
Q13085	1137	F	0.0447	0.0344867
Q13085	1138	F	0.0416	0.0353733
Q13085	1139	Y	0.0393	0.03624
Q13085	1140	H	0.0372	0.0368933
Q13085	1141	S	0.0349	0.03722
Q13085	1142	N	0.0306	0.03724
Q13085	1143	Q	0.0295	0.0369
Q13085	1144	V	0.0305	0.0362267
Q13085	1145	V	0.0352	0.0352133
Q13085	1146	R	0.0377	0.03416
Q13085	1147	M	0.0382	0.03334
Q13085	1148	A	0.0374	0.0328067
Q13085	1149	A	0.036	0.03248
Q13085	1150	L	0.036	0.0319867
Q13085	1151	E	0.0346	0.0316267
Q13085	1152	V	0.0295	0.0320933
Q13085	1153	Y	0.0258	0.03384
Q13085	1154	V	0.027	0.0368867
Q13085	1155	R	0.0292	0.04136
Q13085	1156	R	0.03	0.04702
Q13085	1157	A	0.0232	0.05362
Q13085	1158	Y	0.0241	0.0610133
Q13085	1159	I	0.0375	0.0691
Q13085	1160	A	0.0614	0.0778
Q13085	1161	Y	0.0834	0.0867933
Q13085	1162	E	0.1053	0.0951267
Q13085	1163	L	0.1223	0.10256
Q13085	1164	N	0.135	0.10922
Q13085	1165	S	0.1469	0.116147
Q13085	1166	V	0.1559	0.123793
Q13085	1167	Q	0.16	0.131093
Q13085	1168	H	0.1607	0.13624
Q13085	1169	R	0.152	0.140127
Q13085	1170	Q	0.1407	0.14346
Q13085	1171	L	0.1299	0.14734
Q13085	1172	K	0.1271	0.152053
Q13085	1173	D	0.1388	0.157487
Q13085	1174	N	0.147	0.1625
Q13085	1175	T	0.1386	0.16754
Q13085	1176	C	0.1417	0.17198
Q13085	1177	V	0.1553	0.177447
Q13085	1178	V	0.1805	0.18414
Q13085	1179	E	0.2057	0.192487
Q13085	1180	F	0.2284	0.20102
Q13085	1181	Q	0.2311	0.209833
Q13085	1182	F	0.2356	0.21982
Q13085	1183	M	0.2273	0.2324
Q13085	1184	L	0.234	0.247807
Q13085	1185	P	0.2411	0.264827
Q13085	1186	T	0.2551	0.281947
Q13085	1187	S	0.2551	0.298733
Q13085	1188	H	0.271	0.31418
Q13085	1189	P	0.2968	0.329393
Q13085	1190	N	0.3273	0.34354
Q13085	1191	R	0.3728	0.356467
Q13085	1192	G	0.4106	0.36664
Q13085	1193	N	0.4373	0.3739
Q13085	1194	I	0.4575	0.37662
Q13085	1195	P	0.4601	0.37732
Q13085	1196	T	0.4593	0.375527
Q13085	1197	L	0.4478	0.371933
Q13085	1198	N	0.4212	0.36528
Q13085	1199	R	0.3866	0.35498
Q13085	1200	M	0.35	0.341133
Q13085	1201	S	0.2959	0.324853
Q13085	1202	F	0.2656	0.306707
Q13085	1203	S	0.2441	0.287793
Q13085	1204	S	0.2429	0.268467
Q13085	1205	N	0.2275	0.249407
Q13085	1206	L	0.2183	0.231633
Q13085	1207	N	0.2029	0.21608
Q13085	1208	H	0.1931	0.203047
Q13085	1209	Y	0.1853	0.19426
Q13085	1210	G	0.1764	0.188627
Q13085	1211	M	0.1694	0.18506
Q13085	1212	T	0.1619	0.18244
Q13085	1213	H	0.1546	0.18126
Q13085	1214	V	0.1533	0.18162
Q13085	1215	A	0.1545	0.184953
Q13085	1216	S	0.1641	0.18994
Q13085	1217	V	0.1811	0.196127
Q13085	1218	S	0.1906	0.20228
Q13085	1219	D	0.2036	0.208073
Q13085	1220	V	0.2098	0.213767
Q13085	1221	L	0.2237	0.220293
Q13085	1222	L	0.2529	0.226587
Q13085	1223	D	0.2679	0.232507
Q13085	1224	N	0.2781	0.238053
Q13085	1225	S	0.2687	0.24268
Q13085	1226	F	0.2563	0.24656
Q13085	1227	T	0.2473	0.249447
Q13085	1228	P	0.2525	0.251167
Q13085	1229	P	0.2477	0.25032
Q13085	1230	C	0.2433	0.245887
Q13085	1231	Q	0.2473	0.238073
Q13085	1232	R	0.2505	0.227727
Q13085	1233	M	0.2488	0.21664
Q13085	1234	G	0.2469	0.2053
Q13085	1235	G	0.2356	0.19406
Q13085	1236	M	0.211	0.18156
Q13085	1237	V	0.1864	0.1684
Q13085	1238	S	0.1507	0.154873
Q13085	1239	F	0.1229	0.14122
Q13085	1240	R	0.1024	0.127153
Q13085	1241	T	0.0862	0.113767
Q13085	1242	F	0.0787	0.10166
Q13085	1243	E	0.065	0.0922733
Q13085	1244	D	0.0503	0.0865867
Q13085	1245	F	0.0404	0.0843
Q13085	1246	V	0.0425	0.08634
Q13085	1247	R	0.0395	0.0924533
Q13085	1248	I	0.048	0.101933
Q13085	1249	F	0.0653	0.11468
Q13085	1250	D	0.0948	0.131233
Q13085	1251	E	0.1257	0.15224
Q13085	1252	V	0.1521	0.17688
Q13085	1253	M	0.1813	0.203873
Q13085	1254	G	0.2146	0.231893
Q13085	1255	C	0.2446	0.26198
Q13085	1256	F	0.2774	0.29294
Q13085	1257	S	0.327	0.324107
Q13085	1258	D	0.3801	0.354707
Q13085	1259	S	0.4199	0.384713
Q13085	1260	P	0.4453	0.413607
Q13085	1261	P	0.4628	0.442067
Q13085	1262	Q	0.4908	0.468807
Q13085	1263	S	0.5124	0.493147
Q13085	1264	P	0.5328	0.51512
Q13085	1265	T	0.5538	0.53304
Q13085	1266	F	0.5758	0.545727
Q13085	1267	P	0.5855	0.553553
Q13085	1268	E	0.6082	0.558907
Q13085	1269	A	0.6157	0.563073
Q13085	1270	G	0.6097	0.56436
Q13085	1271	H	0.607	0.561527
Q13085	1272	T	0.5958	0.5542
Q13085	1273	S	0.5704	0.54256
Q13085	1274	L	0.5373	0.527287
Q13085	1275	Y	0.5256	0.510193
Q13085	1276	D	0.5253	0.490673
Q13085	1277	E	0.5101	0.47012
Q13085	1278	D	0.4699	0.449427
Q13085	1279	K	0.4229	0.42978
Q13085	1280	V	0.3792	0.410933
Q13085	1281	P	0.3467	0.394167
Q13085	1282	R	0.3291	0.37974
Q13085	1283	D	0.3154	0.36564
Q13085	1284	E	0.3074	0.3506
Q13085	1285	P	0.2993	0.33408
Q13085	1286	I	0.3123	0.318507
Q13085	1287	H	0.3131	0.30492
Q13085	1288	I	0.3189	0.293267
Q13085	1289	L	0.3209	0.281627
Q13085	1290	N	0.3141	0.269173
Q13085	1291	V	0.2997	0.255927
Q13085	1292	A	0.2623	0.243433
Q13085	1293	I	0.2363	0.23232
Q13085	1294	K	0.2191	0.22194
Q13085	1295	T	0.2044	0.213607
Q13085	1296	D	0.1721	0.206733
Q13085	1297	C	0.1423	0.201607
Q13085	1298	D	0.1167	0.19822
Q13085	1299	I	0.12	0.197433
Q13085	1300	E	0.1326	0.199647
Q13085	1301	D	0.1566	0.203607
Q13085	1302	D	0.1881	0.208527
Q13085	1303	R	0.2158	0.213027
Q13085	1304	L	0.244	0.218453
Q13085	1305	A	0.2633	0.2251
Q13085	1306	A	0.2879	0.233873
Q13085	1307	M	0.2955	0.242493
Q13085	1308	F	0.2957	0.24996
Q13085	1309	R	0.2929	0.25542
Q13085	1310	E	0.2719	0.258513
Q13085	1311	F	0.2535	0.25918
Q13085	1312	T	0.242	0.257747
Q13085	1313	Q	0.2483	0.2545
Q13085	1314	Q	0.2493	0.24874
Q13085	1315	N	0.2446	0.241413
Q13085	1316	K	0.2385	0.232167
Q13085	1317	A	0.2345	0.22222
Q13085	1318	T	0.2258	0.212733
Q13085	1319	L	0.2225	0.203873
Q13085	1320	V	0.2146	0.195607
Q13085	1321	D	0.2015	0.18654
Q13085	1322	H	0.1856	0.17664
Q13085	1323	G	0.157	0.166673
Q13085	1324	I	0.1437	0.157827
Q13085	1325	R	0.1296	0.149807
Q13085	1326	R	0.1206	0.142013
Q13085	1327	L	0.118	0.1342
Q13085	1328	T	0.1123	0.126173
Q13085	1329	F	0.1008	0.118673
Q13085	1330	L	0.0951	0.112793
Q13085	1331	V	0.1058	0.110747
Q13085	1332	A	0.1142	0.1114
Q13085	1333	Q	0.1089	0.115087
Q13085	1334	K	0.1053	0.12054
Q13085	1335	D	0.0942	0.127133
Q13085	1336	F	0.089	0.134013
Q13085	1337	R	0.0974	0.141273
Q13085	1338	K	0.1263	0.14712
Q13085	1339	Q	0.1535	0.150393
Q13085	1340	V	0.1849	0.150967
Q13085	1341	N	0.2024	0.150113
Q13085	1342	Y	0.2169	0.148693
Q13085	1343	E	0.2155	0.14802
Q13085	1344	V	0.2097	0.14756
Q13085	1345	D	0.1828	0.147473
Q13085	1346	R	0.1549	0.14622
Q13085	1347	R	0.1228	0.143527
Q13085	1348	F	0.0961	0.138993
Q13085	1349	H	0.084	0.133993
Q13085	1350	R	0.0841	0.12796
Q13085	1351	E	0.0821	0.121647
Q13085	1352	F	0.0961	0.114853
Q13085	1353	P	0.1075	0.109347
Q13085	1354	K	0.1131	0.10548
Q13085	1355	F	0.1169	0.1038
Q13085	1356	F	0.1274	0.10402
Q13085	1357	T	0.1264	0.105773
Q13085	1358	F	0.1208	0.108693
Q13085	1359	R	0.1078	0.1132
Q13085	1360	A	0.1002	0.117487
Q13085	1361	R	0.0969	0.121387
Q13085	1362	D	0.0976	0.124647
Q13085	1363	K	0.0994	0.127013
Q13085	1364	F	0.1103	0.128193
Q13085	1365	E	0.1279	0.12876
Q13085	1366	E	0.1497	0.128913
Q13085	1367	D	0.1604	0.129367
Q13085	1368	R	0.166	0.13024
Q13085	1369	I	0.162	0.13132
Q13085	1370	Y	0.1524	0.13198
Q13085	1371	R	0.1451	0.13252
Q13085	1372	H	0.1349	0.1326
Q13085	1373	L	0.1231	0.131247
Q13085	1374	E	0.1146	0.128287
Q13085	1375	P	0.1133	0.123493
Q13085	1376	A	0.1131	0.118033
Q13085	1377	L	0.1075	0.112473
Q13085	1378	A	0.1075	0.107433
Q13085	1379	F	0.1115	0.1032
Q13085	1380	Q	0.1076	0.10072
Q13085	1381	L	0.1053	0.10024
Q13085	1382	E	0.0885	0.10192
Q13085	1383	L	0.0841	0.104947
Q13085	1384	N	0.0786	0.10896
Q13085	1385	R	0.0768	0.113533
Q13085	1386	M	0.0816	0.11768
Q13085	1387	R	0.0977	0.120427
Q13085	1388	N	0.1159	0.121727
Q13085	1389	F	0.1398	0.121793
Q13085	1390	D	0.1587	0.121407
Q13085	1391	L	0.1733	0.120827
Q13085	1392	T	0.1761	0.12094
Q13085	1393	A	0.1697	0.12118
Q13085	1394	I	0.1527	0.122373
Q13085	1395	P	0.1271	0.123333
Q13085	1396	C	0.1063	0.124473
Q13085	1397	A	0.0827	0.1252
Q13085	1398	N	0.0754	0.125907
Q13085	1399	H	0.0803	0.126307
Q13085	1400	K	0.0804	0.126253
Q13085	1401	M	0.0995	0.125587
Q13085	1402	H	0.1121	0.12478
Q13085	1403	L	0.133	0.124047
Q13085	1404	Y	0.1507	0.122933
Q13085	1405	L	0.1693	0.1218
Q13085	1406	G	0.1793	0.119847
Q13085	1407	A	0.1753	0.11704
Q13085	1408	A	0.1597	0.1137
Q13085	1409	K	0.1406	0.109667
Q13085	1410	V	0.1161	0.105413
Q13085	1411	E	0.0896	0.09996
Q13085	1412	V	0.0657	0.0935667
Q13085	1413	G	0.0461	0.08564
Q13085	1414	T	0.0382	0.0769533
Q13085	1415	E	0.0303	0.0683467
Q13085	1416	V	0.039	0.06084
Q13085	1417	T	0.0483	0.0547933
Q13085	1418	D	0.0512	0.0503333
Q13085	1419	Y	0.0548	0.04716
Q13085	1420	R	0.0504	0.0451867
Q13085	1421	F	0.049	0.0444933
Q13085	1422	F	0.0462	0.0443467
Q13085	1423	V	0.0471	0.0443067
Q13085	1424	R	0.0499	0.0435333
Q13085	1425	A	0.0492	0.0431867
Q13085	1426	I	0.042	0.04488
Q13085	1427	I	0.0361	0.0491667
Q13085	1428	R	0.0357	0.05644
Q13085	1429	H	0.036	0.0658667
Q13085	1430	S	0.0297	0.07674
Q13085	1431	D	0.0274	0.0876133
Q13085	1432	L	0.0431	0.0982133
Q13085	1433	V	0.0766	0.107847
Q13085	1434	T	0.1191	0.117033
Q13085	1435	K	0.1595	0.125227
Q13085	1436	E	0.1904	0.13266
Q13085	1437	A	0.2093	0.1395
Q13085	1438	S	0.2102	0.146173
Q13085	1439	F	0.2089	0.15308
Q13085	1440	E	0.1937	0.159007
Q13085	1441	Y	0.1798	0.16244
Q13085	1442	L	0.159	0.162847
Q13085	1443	Q	0.1472	0.16066
Q13085	1444	N	0.1386	0.157047
Q13085	1445	E	0.1298	0.153347
Q13085	1446	G	0.131	0.150487
Q13085	1447	E	0.132	0.1474
Q13085	1448	R	0.1281	0.145087
Q13085	1449	L	0.1252	0.143627
Q13085	1450	L	0.1267	0.144333
Q13085	1451	L	0.1362	0.146233
Q13085	1452	E	0.1538	0.149747
Q13085	1453	A	0.1673	0.154347
Q13085	1454	M	0.1626	0.159873
Q13085	1455	D	0.159	0.165767
Q13085	1456	E	0.1579	0.171447
Q13085	1457	L	0.1696	0.175887
Q13085	1458	E	0.1757	0.178107
Q13085	1459	V	0.1913	0.177687
Q13085	1460	A	0.1988	0.17412
Q13085	1461	F	0.2139	0.16834
Q13085	1462	N	0.2204	0.162067
Q13085	1463	N	0.2133	0.15658
Q13085	1464	T	0.1918	0.152093
Q13085	1465	N	0.16	0.147027
Q13085	1466	V	0.1299	0.141333
Q13085	1467	R	0.1003	0.134547
Q13085	1468	T	0.0806	0.12736
Q13085	1469	D	0.0685	0.11876
Q13085	1470	C	0.0767	0.10932
Q13085	1471	N	0.0906	0.0997867
Q13085	1472	H	0.0936	0.0920533
Q13085	1473	I	0.0903	0.0863667
Q13085	1474	F	0.0895	0.0828667
Q13085	1475	L	0.091	0.0817867
Q13085	1476	N	0.0849	0.0832867
Q13085	1477	F	0.0788	0.0869267
Q13085	1478	V	0.0703	0.0911267
Q13085	1479	P	0.0758	0.09598
Q13085	1480	T	0.0747	0.101713
Q13085	1481	V	0.0774	0.109213
Q13085	1482	I	0.0841	0.118007
Q13085	1483	M	0.1031	0.127613
Q13085	1484	D	0.1231	0.137493
Q13085	1485	P	0.1397	0.147127
Q13085	1486	S	0.1634	0.156467
Q13085	1487	K	0.1796	0.164133
Q13085	1488	I	0.2028	0.170053
Q13085	1489	E	0.2214	0.173613
Q13085	1490	E	0.2351	0.175313
Q13085	1491	S	0.2331	0.173993
Q13085	1492	V	0.2233	0.169867
Q13085	1493	R	0.2104	0.163687
Q13085	1494	S	0.1908	0.15592
Q13085	1495	M	0.1635	0.14708
Q13085	1496	V	0.1308	0.13642
Q13085	1497	M	0.1096	0.124367
Q13085	1498	R	0.0833	0.111073
Q13085	1499	Y	0.0612	0.0979133
Q13085	1500	G	0.047	0.0848733
Q13085	1501	S	0.0469	0.0729067
Q13085	1502	R	0.047	0.0621267
Q13085	1503	L	0.0429	0.05366
Q13085	1504	W	0.0406	0.0480733
Q13085	1505	K	0.0357	0.04446
Q13085	1506	L	0.0357	0.04362
Q13085	1507	R	0.0277	0.0455067
Q13085	1508	V	0.0309	0.0498333
Q13085	1509	L	0.0291	0.0551067
Q13085	1510	Q	0.0365	0.06096
Q13085	1511	A	0.047	0.06666
Q13085	1512	E	0.0554	0.07184
Q13085	1513	L	0.0707	0.07632
Q13085	1514	K	0.0895	0.0802467
Q13085	1515	I	0.1119	0.0846267
Q13085	1516	N	0.126	0.08908
Q13085	1517	I	0.1348	0.09456
Q13085	1518	R	0.1284	0.100253
Q13085	1519	L	0.1183	0.10646
Q13085	1520	T	0.1029	0.112627
Q13085	1521	P	0.0946	0.118307
Q13085	1522	T	0.0934	0.12216
Q13085	1523	G	0.0977	0.123007
Q13085	1524	K	0.1113	0.121067
Q13085	1525	A	0.1219	0.116773
Q13085	1526	I	0.1401	0.11166
Q13085	1527	P	0.1479	0.106187
Q13085	1528	I	0.1559	0.100853
Q13085	1529	R	0.1473	0.0955133
Q13085	1530	L	0.1246	0.0901733
Q13085	1531	F	0.0969	0.0853133
Q13085	1532	L	0.0704	0.08134
Q13085	1533	T	0.0517	0.07912
Q13085	1534	N	0.0362	0.0777533
Q13085	1535	E	0.0229	0.07744
Q13085	1536	S	0.0145	0.0773533
Q13085	1537	G	0.0133	0.0782
Q13085	1538	Y	0.0248	0.0799867
Q13085	1539	Y	0.0517	0.0827333
Q13085	1540	L	0.0886	0.0857667
Q13085	1541	D	0.1196	0.0883
Q13085	1542	I	0.1432	0.09006
Q13085	1543	S	0.1546	0.0929133
Q13085	1544	L	0.16	0.09796
Q13085	1545	Y	0.1514	0.10562
Q13085	1546	K	0.1381	0.115313
Q13085	1547	E	0.1159	0.1265
Q13085	1548	V	0.0897	0.138433
Q13085	1549	T	0.0626	0.151133
Q13085	1550	D	0.0657	0.163873
Q13085	1551	S	0.0902	0.17638
Q13085	1552	R	0.1282	0.18766
Q13085	1553	T	0.1702	0.19782
Q13085	1554	A	0.2195	0.205947
Q13085	1555	Q	0.2676	0.212787
Q13085	1556	I	0.3101	0.218587
Q13085	1557	M	0.3343	0.224347
Q13085	1558	F	0.3422	0.229667
Q13085	1559	Q	0.3292	0.234013
Q13085	1560	A	0.3038	0.236813
Q13085	1561	Y	0.26	0.23908
Q13085	1562	G	0.2185	0.23978
Q13085	1563	D	0.1767	0.239047
Q13085	1564	K	0.149	0.2361
Q13085	1565	Q	0.1455	0.23144
Q13085	1566	G	0.1554	0.2259
Q13085	1567	P	0.1702	0.220193
Q13085	1568	L	0.2042	0.214887
Q13085	1569	H	0.23	0.210467
Q13085	1570	G	0.2566	0.20696
Q13085	1571	M	0.2659	0.205173
Q13085	1572	L	0.2644	0.20518
Q13085	1573	I	0.2591	0.20644
Q13085	1574	N	0.2436	0.208413
Q13085	1575	T	0.2242	0.210287
Q13085	1576	P	0.1937	0.2113
Q13085	1577	Y	0.1659	0.21192
Q13085	1578	V	0.1499	0.211067
Q13085	1579	T	0.1491	0.20844
Q13085	1580	K	0.1644	0.204193
Q13085	1581	D	0.185	0.199133
Q13085	1582	L	0.1983	0.193513
Q13085	1583	L	0.2194	0.187973
Q13085	1584	Q	0.2393	0.183473
Q13085	1585	S	0.2438	0.18062
Q13085	1586	K	0.2265	0.17932
Q13085	1587	R	0.2007	0.178487
Q13085	1588	F	0.1832	0.177113
Q13085	1589	Q	0.1593	0.173987
Q13085	1590	A	0.1411	0.169573
Q13085	1591	Q	0.1262	0.16298
Q13085	1592	S	0.1231	0.154147
Q13085	1593	L	0.1304	0.143753
Q13085	1594	G	0.1366	0.133507
Q13085	1595	T	0.1438	0.123933
Q13085	1596	T	0.1381	0.114853
Q13085	1597	Y	0.1321	0.106633
Q13085	1598	I	0.1205	0.0997133
Q13085	1599	Y	0.1068	0.0945667
Q13085	1600	D	0.0879	0.0908333
Q13085	1601	I	0.0728	0.087
Q13085	1602	P	0.0571	0.0830933
Q13085	1603	E	0.047	0.0793333
Q13085	1604	M	0.036	0.0766533
Q13085	1605	F	0.0373	0.0748133
Q13085	1606	R	0.049	0.0738267
Q13085	1607	Q	0.0671	0.0745
Q13085	1608	S	0.0729	0.0771267
Q13085	1609	L	0.078	0.08162
Q13085	1610	I	0.0874	0.0887267
Q13085	1611	K	0.0979	0.0983533
Q13085	1612	L	0.1045	0.110547
Q13085	1613	W	0.1057	0.12404
Q13085	1614	E	0.1169	0.138813
Q13085	1615	S	0.1273	0.154333
Q13085	1616	M	0.1402	0.171013
Q13085	1617	S	0.1637	0.188053
Q13085	1618	T	0.1914	0.203833
