## Supplemental Table S2 for "First in, first folded: evolution of vectorial substrate folding by metazoan Hsp60/10" (part 10 of 11)

### Sheet: Sh3 (continued)
UniProt_ID	Position	Human_Residue	IUPred_Score	Smoothed_IUPred
Q13085	1619	Q	0.2189	0.21652
Q13085	1620	A	0.2397	0.226727
Q13085	1621	F	0.2706	0.235833
Q13085	1622	L	0.2999	0.244647
Q13085	1623	P	0.3231	0.25324
Q13085	1624	S	0.3336	0.261353
Q13085	1625	P	0.3241	0.26888
Q13085	1626	P	0.2882	0.275873
Q13085	1627	L	0.2576	0.28196
Q13085	1628	P	0.2423	0.286527
Q13085	1629	S	0.2491	0.287907
Q13085	1630	D	0.2562	0.284727
Q13085	1631	M	0.2619	0.27652
Q13085	1632	L	0.2766	0.265927
Q13085	1633	T	0.2963	0.255593
Q13085	1634	Y	0.3102	0.248887
Q13085	1635	T	0.3082	0.246067
Q13085	1636	E	0.2913	0.245967
Q13085	1637	L	0.2522	0.24764
Q13085	1638	V	0.2	0.251007
Q13085	1639	L	0.1747	0.25634
Q13085	1640	D	0.1691	0.262533
Q13085	1641	D	0.1876	0.268173
Q13085	1642	Q	0.2153	0.2721
Q13085	1643	G	0.2408	0.274047
Q13085	1644	Q	0.2742	0.274587
Q13085	1645	L	0.3067	0.274673
Q13085	1646	V	0.3419	0.27596
Q13085	1647	H	0.3695	0.27722
Q13085	1648	M	0.3809	0.277253
Q13085	1649	N	0.3691	0.274867
Q13085	1650	R	0.3374	0.27132
Q13085	1651	L	0.2994	0.26718
Q13085	1652	P	0.2535	0.262933
Q13085	1653	G	0.2193	0.258227
Q13085	1654	G	0.1936	0.252293
Q13085	1655	N	0.1696	0.245753
Q13085	1656	E	0.1518	0.238687
Q13085	1657	I	0.1621	0.232087
Q13085	1658	G	0.1787	0.225573
Q13085	1659	M	0.2105	0.219947
Q13085	1660	V	0.2361	0.215253
Q13085	1661	A	0.2529	0.212153
Q13085	1662	W	0.2714	0.20968
Q13085	1663	K	0.2749	0.2084
Q13085	1664	M	0.2701	0.209453
Q13085	1665	T	0.2397	0.21104
Q13085	1666	F	0.215	0.2138
Q13085	1667	K	0.1831	0.2164
Q13085	1668	S	0.1728	0.21846
Q13085	1669	P	0.1565	0.2193
Q13085	1670	E	0.1504	0.218233
Q13085	1671	Y	0.1676	0.214993
Q13085	1672	P	0.1859	0.210353
Q13085	1673	E	0.2201	0.206547
Q13085	1674	G	0.2495	0.203687
Q13085	1675	R	0.267	0.203093
Q13085	1676	D	0.2655	0.202353
Q13085	1677	I	0.2554	0.202413
Q13085	1678	I	0.2263	0.20228
Q13085	1679	V	0.2005	0.201253
Q13085	1680	I	0.1826	0.198447
Q13085	1681	G	0.1721	0.193307
Q13085	1682	N	0.1742	0.185507
Q13085	1683	D	0.1617	0.17594
Q13085	1684	I	0.1574	0.166233
Q13085	1685	T	0.1484	0.15664
Q13085	1686	Y	0.1522	0.149587
Q13085	1687	R	0.1438	0.144773
Q13085	1688	I	0.143	0.141353
Q13085	1689	G	0.1325	0.138993
Q13085	1690	S	0.1235	0.13784
Q13085	1691	F	0.1199	0.13932
Q13085	1692	G	0.1115	0.143007
Q13085	1693	P	0.1205	0.14902
Q13085	1694	Q	0.1283	0.155287
Q13085	1695	E	0.1313	0.1614
Q13085	1696	D	0.1367	0.165447
Q13085	1697	L	0.1569	0.16778
Q13085	1698	L	0.1839	0.168127
Q13085	1699	F	0.2127	0.16756
Q13085	1700	L	0.2386	0.167453
Q13085	1701	R	0.2462	0.1682
Q13085	1702	A	0.2355	0.170353
Q13085	1703	S	0.2037	0.17458
Q13085	1704	E	0.1675	0.180987
Q13085	1705	L	0.1287	0.187953
Q13085	1706	A	0.1114	0.194073
Q13085	1707	R	0.1099	0.1977
Q13085	1708	A	0.1317	0.198293
Q13085	1709	E	0.1606	0.197433
Q13085	1710	G	0.1947	0.196313
Q13085	1711	I	0.2328	0.196687
Q13085	1712	P	0.2614	0.198867
Q13085	1713	R	0.2757	0.20352
Q13085	1714	I	0.2671	0.209167
Q13085	1715	Y	0.2475	0.214867
Q13085	1716	V	0.2333	0.218353
Q13085	1717	S	0.2187	0.219193
Q13085	1718	A	0.2093	0.216933
Q13085	1719	N	0.2002	0.211173
Q13085	1720	S	0.1985	0.20284
Q13085	1721	G	0.1961	0.193387
Q13085	1722	A	0.1954	0.18344
Q13085	1723	R	0.184	0.174607
Q13085	1724	I	0.1732	0.167147
Q13085	1725	G	0.1608	0.161253
Q13085	1726	L	0.1464	0.156853
Q13085	1727	A	0.1364	0.154747
Q13085	1728	E	0.1339	0.154367
Q13085	1729	E	0.1179	0.15528
Q13085	1730	I	0.115	0.155693
Q13085	1731	R	0.1214	0.155733
Q13085	1732	H	0.1303	0.154433
Q13085	1733	M	0.1433	0.15218
Q13085	1734	F	0.1686	0.14916
Q13085	1735	H	0.1928	0.144993
Q13085	1736	V	0.2098	0.140187
Q13085	1737	A	0.2016	0.13666
Q13085	1738	W	0.1846	0.134707
Q13085	1739	V	0.1537	0.13506
Q13085	1740	D	0.127	0.137473
Q13085	1741	P	0.1011	0.14092
Q13085	1742	E	0.0739	0.143647
Q13085	1743	D	0.0618	0.145073
Q13085	1744	P	0.065	0.14454
Q13085	1745	Y	0.0857	0.14314
Q13085	1746	K	0.1267	0.14096
Q13085	1747	G	0.1665	0.139193
Q13085	1748	Y	0.195	0.13744
Q13085	1749	R	0.2095	0.1358
Q13085	1750	Y	0.2142	0.134747
Q13085	1751	L	0.2018	0.135347
Q13085	1752	Y	0.1806	0.137707
Q13085	1753	L	0.1519	0.141327
Q13085	1754	T	0.1272	0.1449
Q13085	1755	P	0.1007	0.148867
Q13085	1756	Q	0.0765	0.15392
Q13085	1757	D	0.0581	0.16116
Q13085	1758	Y	0.0708	0.171027
Q13085	1759	K	0.1004	0.183233
Q13085	1760	R	0.14	0.19718
Q13085	1761	V	0.1803	0.2131
Q13085	1762	S	0.226	0.230653
Q13085	1763	A	0.2708	0.24958
Q13085	1764	L	0.3181	0.2696
Q13085	1765	N	0.3622	0.29022
Q13085	1766	S	0.3849	0.309247
Q13085	1767	V	0.3898	0.326093
Q13085	1768	H	0.3907	0.340087
Q13085	1769	C	0.3905	0.351567
Q13085	1770	E	0.3846	0.36038
Q13085	1771	H	0.3768	0.366953
Q13085	1772	V	0.3674	0.370987
Q13085	1773	E	0.3562	0.373227
Q13085	1774	D	0.3531	0.375013
Q13085	1775	E	0.3499	0.377653
Q13085	1776	G	0.3525	0.380487
Q13085	1777	E	0.3582	0.382687
Q13085	1778	S	0.3694	0.383547
Q13085	1779	R	0.3786	0.383607
Q13085	1780	Y	0.3958	0.38388
Q13085	1781	K	0.4117	0.384393
Q13085	1782	I	0.4294	0.38442
Q13085	1783	T	0.4332	0.38318
Q13085	1784	D	0.4235	0.38078
Q13085	1785	I	0.3975	0.3785
Q13085	1786	I	0.3777	0.37716
Q13085	1787	G	0.3715	0.37756
Q13085	1788	K	0.3639	0.377933
Q13085	1789	E	0.3535	0.377347
Q13085	1790	E	0.3313	0.375967
Q13085	1791	G	0.3165	0.374293
Q13085	1792	I	0.324	0.373287
Q13085	1793	G	0.3493	0.373153
Q13085	1794	P	0.3846	0.37222
Q13085	1795	E	0.4014	0.369153
Q13085	1796	N	0.4029	0.36336
Q13085	1797	L	0.4087	0.35546
Q13085	1798	R	0.4081	0.347233
Q13085	1799	G	0.4084	0.338307
Q13085	1800	S	0.3955	0.327067
Q13085	1801	G	0.3637	0.311967
Q13085	1802	M	0.3255	0.292727
Q13085	1803	I	0.277	0.270873
Q13085	1804	A	0.235	0.248587
Q13085	1805	G	0.2079	0.226267
Q13085	1806	E	0.1826	0.20362
Q13085	1807	S	0.1554	0.180333
Q13085	1808	S	0.1228	0.15756
Q13085	1809	L	0.096	0.136453
Q13085	1810	A	0.0736	0.11792
Q13085	1811	Y	0.0686	0.102007
Q13085	1812	N	0.0739	0.08838
Q13085	1813	E	0.0684	0.0759933
Q13085	1814	I	0.0591	0.0649333
Q13085	1815	I	0.0539	0.0556467
Q13085	1816	T	0.0471	0.0487267
Q13085	1817	I	0.0475	0.0438733
Q13085	1818	S	0.0383	0.0406933
Q13085	1819	L	0.0306	0.0379867
Q13085	1820	V	0.0221	0.0352
Q13085	1821	T	0.0167	0.0330133
Q13085	1822	C	0.0161	0.03218
Q13085	1823	R	0.019	0.0326533
Q13085	1824	A	0.0232	0.0346867
Q13085	1825	I	0.0259	0.0377133
Q13085	1826	G	0.028	0.0421933
Q13085	1827	I	0.0321	0.04756
Q13085	1828	G	0.0356	0.0532333
Q13085	1829	A	0.0466	0.0596
Q13085	1830	Y	0.061	0.06624
Q13085	1831	L	0.0776	0.07266
Q13085	1832	V	0.0929	0.0794333
Q13085	1833	R	0.1055	0.0874267
Q13085	1834	L	0.1111	0.09744
Q13085	1835	G	0.1072	0.1092
Q13085	1836	Q	0.1122	0.12208
Q13085	1837	R	0.1157	0.13482
Q13085	1838	T	0.1153	0.146887
Q13085	1839	I	0.1248	0.157453
Q13085	1840	Q	0.1458	0.166367
Q13085	1841	V	0.1782	0.173653
Q13085	1842	E	0.2085	0.1796
Q13085	1843	N	0.2288	0.184453
Q13085	1844	S	0.2377	0.187913
Q13085	1845	H	0.242	0.190393
Q13085	1846	L	0.2361	0.192273
Q13085	1847	I	0.2266	0.194567
Q13085	1848	L	0.2148	0.196447
Q13085	1849	T	0.2003	0.19744
Q13085	1850	G	0.18	0.1976
Q13085	1851	A	0.1641	0.198013
Q13085	1852	G	0.1529	0.199813
Q13085	1853	A	0.1435	0.202433
Q13085	1854	L	0.1592	0.204987
Q13085	1855	N	0.174	0.206953
Q13085	1856	K	0.1931	0.208607
Q13085	1857	V	0.2109	0.210413
Q13085	1858	L	0.235	0.213787
Q13085	1859	G	0.2647	0.218747
Q13085	1860	R	0.2813	0.225627
Q13085	1861	E	0.2744	0.23476
Q13085	1862	V	0.2561	0.244627
Q13085	1863	Y	0.2396	0.254633
Q13085	1864	T	0.2274	0.26448
Q13085	1865	S	0.2306	0.27338
Q13085	1866	N	0.2385	0.279593
Q13085	1867	N	0.2561	0.282667
Q13085	1868	Q	0.2805	0.28314
Q13085	1869	L	0.3072	0.282747
Q13085	1870	G	0.3241	0.28244
Q13085	1871	G	0.3408	0.2823
Q13085	1872	I	0.3444	0.28132
Q13085	1873	Q	0.3282	0.279007
Q13085	1874	I	0.3108	0.27544
Q13085	1875	M	0.2884	0.270293
Q13085	1876	H	0.2685	0.26348
Q13085	1877	N	0.2515	0.2539
Q13085	1878	N	0.2375	0.2419
Q13085	1879	G	0.2127	0.227453
Q13085	1880	V	0.1959	0.211207
Q13085	1881	T	0.185	0.194273
Q13085	1882	H	0.1789	0.17758
Q13085	1883	C	0.1783	0.161313
Q13085	1884	T	0.1635	0.145447
Q13085	1885	V	0.1441	0.13028
Q13085	1886	C	0.1241	0.116013
Q13085	1887	D	0.1007	0.10392
Q13085	1888	D	0.0742	0.0936867
Q13085	1889	F	0.0604	0.0848133
Q13085	1890	E	0.0444	0.07662
Q13085	1891	G	0.0305	0.0687267
Q13085	1892	V	0.024	0.0617067
Q13085	1893	F	0.0235	0.05558
Q13085	1894	T	0.0313	0.0507933
Q13085	1895	V	0.0424	0.0474533
Q13085	1896	L	0.0519	0.04616
Q13085	1897	H	0.056	0.0464267
Q13085	1898	W	0.0599	0.0493533
Q13085	1899	L	0.0582	0.0553667
Q13085	1900	S	0.0522	0.0646467
Q13085	1901	Y	0.0523	0.0775067
Q13085	1902	M	0.0506	0.0927667
Q13085	1903	P	0.0548	0.109073
Q13085	1904	K	0.0644	0.125247
Q13085	1905	S	0.0883	0.140967
Q13085	1906	V	0.1207	0.154713
Q13085	1907	H	0.1632	0.166993
Q13085	1908	S	0.2164	0.178313
Q13085	1909	S	0.2602	0.188013
Q13085	1910	V	0.287	0.196173
Q13085	1911	P	0.2945	0.203733
Q13085	1912	L	0.2918	0.211947
Q13085	1913	L	0.2661	0.220813
Q13085	1914	N	0.2424	0.230727
Q13085	1915	S	0.222	0.240107
Q13085	1916	K	0.1978	0.247427
Q13085	1917	D	0.173	0.251947
Q13085	1918	P	0.1682	0.25396
Q13085	1919	I	0.1876	0.253813
Q13085	1920	D	0.2213	0.25188
Q13085	1921	R	0.2694	0.24946
Q13085	1922	I	0.3039	0.246513
Q13085	1923	I	0.3262	0.244347
Q13085	1924	E	0.328	0.24382
Q13085	1925	F	0.3172	0.24812
Q13085	1926	V	0.2923	0.25814
Q13085	1927	P	0.2628	0.27296
Q13085	1928	T	0.2298	0.289893
Q13085	1929	K	0.1982	0.306847
Q13085	1930	T	0.1895	0.3237
Q13085	1931	P	0.1899	0.339887
Q13085	1932	Y	0.2375	0.35562
Q13085	1933	D	0.3185	0.369727
Q13085	1934	P	0.4099	0.381313
Q13085	1935	R	0.4753	0.390693
Q13085	1936	W	0.5237	0.398493
Q13085	1937	M	0.5567	0.404573
Q13085	1938	L	0.569	0.409493
Q13085	1939	A	0.564	0.413827
Q13085	1940	G	0.5288	0.414807
Q13085	1941	R	0.4661	0.410287
Q13085	1942	P	0.4035	0.399167
Q13085	1943	H	0.3468	0.383193
Q13085	1944	P	0.2894	0.363587
Q13085	1945	T	0.2633	0.34138
Q13085	1946	Q	0.2549	0.31624
Q13085	1947	K	0.2522	0.2886
Q13085	1948	G	0.2507	0.261073
Q13085	1949	Q	0.2431	0.236
Q13085	1950	W	0.2357	0.214133
Q13085	1951	L	0.2296	0.19536
Q13085	1952	S	0.2236	0.17956
Q13085	1953	G	0.1919	0.165367
Q13085	1954	F	0.1494	0.152007
Q13085	1955	F	0.1159	0.13896
Q13085	1956	D	0.09	0.12672
Q13085	1957	Y	0.0755	0.11566
Q13085	1958	G	0.0652	0.106493
Q13085	1959	S	0.0524	0.09854
Q13085	1960	F	0.0504	0.0917533
Q13085	1961	S	0.0545	0.0880333
Q13085	1962	E	0.0565	0.08822
Q13085	1963	I	0.0671	0.09154
Q13085	1964	M	0.0772	0.0968067
Q13085	1965	Q	0.0982	0.102593
Q13085	1966	P	0.1103	0.108607
Q13085	1967	W	0.1218	0.114807
Q13085	1968	A	0.1361	0.120607
Q13085	1969	Q	0.1522	0.12474
Q13085	1970	T	0.1657	0.127953
Q13085	1971	V	0.169	0.13008
Q13085	1972	V	0.1623	0.131987
Q13085	1973	V	0.1554	0.13356
Q13085	1974	G	0.1454	0.13538
Q13085	1975	R	0.1374	0.137113
Q13085	1976	A	0.1165	0.139013
Q13085	1977	R	0.1047	0.13992
Q13085	1978	L	0.099	0.139473
Q13085	1979	G	0.1058	0.13854
Q13085	1980	G	0.1218	0.138293
Q13085	1981	I	0.1376	0.138987
Q13085	1982	P	0.1478	0.1404
Q13085	1983	V	0.1646	0.142927
Q13085	1984	G	0.1658	0.147547
Q13085	1985	V	0.159	0.154267
Q13085	1986	V	0.155	0.164073
Q13085	1987	A	0.1586	0.17572
Q13085	1988	V	0.1658	0.18872
Q13085	1989	E	0.1666	0.20216
Q13085	1990	T	0.1753	0.2164
Q13085	1991	R	0.1858	0.229773
Q13085	1992	T	0.2055	0.24284
Q13085	1993	V	0.2461	0.255567
Q13085	1994	E	0.2805	0.268567
Q13085	1995	L	0.3168	0.280767
Q13085	1996	S	0.3392	0.291633
Q13085	1997	I	0.3614	0.301993
Q13085	1998	P	0.3652	0.31154
Q13085	1999	A	0.3618	0.321253
Q13085	2000	D	0.3499	0.32994
Q13085	2001	P	0.35	0.335613
Q13085	2002	A	0.3416	0.337613
Q13085	2003	N	0.3288	0.335447
Q13085	2004	L	0.322	0.330053
Q13085	2005	D	0.3185	0.321813
Q13085	2006	S	0.3315	0.312313
Q13085	2007	E	0.3358	0.301267
Q13085	2008	A	0.3312	0.290173
Q13085	2009	K	0.3105	0.277907
Q13085	2010	I	0.2843	0.265213
Q13085	2011	I	0.2583	0.252053
Q13085	2012	Q	0.2378	0.239093
Q13085	2013	Q	0.2227	0.22662
Q13085	2014	A	0.1961	0.21318
Q13085	2015	G	0.1835	0.199027
Q13085	2016	Q	0.166	0.184693
Q13085	2017	V	0.1512	0.17252
Q13085	2018	W	0.1314	0.163153
Q13085	2019	F	0.1276	0.156533
Q13085	2020	P	0.1314	0.151813
Q13085	2021	D	0.1299	0.148387
Q13085	2022	S	0.1235	0.146813
Q13085	2023	A	0.1162	0.145827
Q13085	2024	F	0.1279	0.145733
Q13085	2025	K	0.1438	0.145427
Q13085	2026	T	0.159	0.1451
Q13085	2027	Y	0.167	0.143513
Q13085	2028	Q	0.1713	0.140687
Q13085	2029	A	0.1725	0.13702
Q13085	2030	I	0.1687	0.133313
Q13085	2031	K	0.1646	0.13068
Q13085	2032	D	0.1466	0.128287
Q13085	2033	F	0.1265	0.125747
Q13085	2034	N	0.1038	0.12242
Q13085	2035	R	0.089	0.118793
Q13085	2036	E	0.0749	0.115393
Q13085	2037	G	0.0679	0.11232
Q13085	2038	L	0.0767	0.109453
Q13085	2039	P	0.092	0.106467
Q13085	2040	L	0.1057	0.10396
Q13085	2041	M	0.1091	0.10184
Q13085	2042	V	0.1126	0.100753
Q13085	2043	F	0.1203	0.100727
Q13085	2044	A	0.1264	0.101913
Q13085	2045	N	0.1257	0.103427
Q13085	2046	W	0.1198	0.104833
Q13085	2047	R	0.109	0.10546
Q13085	2048	G	0.0947	0.10504
Q13085	2049	F	0.0875	0.103933
Q13085	2050	S	0.0886	0.10246
Q13085	2051	G	0.0927	0.10058
Q13085	2052	G	0.0906	0.09778
Q13085	2053	M	0.0978	0.09444
Q13085	2054	K	0.1014	0.0911733
Q13085	2055	D	0.0994	0.0885467
Q13085	2056	M	0.0925	0.08732
Q13085	2057	Y	0.0905	0.0867067
Q13085	2058	D	0.0921	0.0858067
Q13085	2059	Q	0.0844	0.0842333
Q13085	2060	V	0.0756	0.0821067
Q13085	2061	L	0.0708	0.0792333
Q13085	2062	K	0.0696	0.0758467
Q13085	2063	F	0.0763	0.0721067
Q13085	2064	G	0.0783	0.06846
Q13085	2065	A	0.0751	0.0649533
Q13085	2066	Y	0.0691	0.06198
Q13085	2067	I	0.0587	0.0598933
Q13085	2068	V	0.0547	0.0595533
Q13085	2069	D	0.0506	0.0616933
Q13085	2070	G	0.0433	0.06622
Q13085	2071	L	0.0378	0.0722
Q13085	2072	R	0.0379	0.0794267
Q13085	2073	E	0.0475	0.0877733
Q13085	2074	C	0.0531	0.0964933
Q13085	2075	C	0.0705	0.105367
Q13085	2076	Q	0.1029	0.113587
Q13085	2077	P	0.1375	0.120247
Q13085	2078	V	0.166	0.12496
Q13085	2079	L	0.1867	0.12826
Q13085	2080	V	0.2003	0.13102
Q13085	2081	Y	0.1999	0.1341
Q13085	2082	I	0.1918	0.13844
Q13085	2083	P	0.178	0.144907
Q13085	2084	P	0.1505	0.152973
Q13085	2085	Q	0.114	0.161227
Q13085	2086	A	0.0873	0.169413
Q13085	2087	E	0.0793	0.177267
Q13085	2088	L	0.0937	0.184533
Q13085	2089	R	0.1182	0.19102
Q13085	2090	G	0.1675	0.196267
Q13085	2091	G	0.2239	0.20034
Q13085	2092	S	0.2613	0.20408
Q13085	2093	W	0.2888	0.210153
Q13085	2094	V	0.3045	0.21978
Q13085	2095	V	0.3093	0.23286
Q13085	2096	I	0.2972	0.247347
Q13085	2097	D	0.2705	0.26238
Q13085	2098	S	0.2391	0.276407
Q13085	2099	S	0.2066	0.289007
Q13085	2100	I	0.2051	0.30062
Q13085	2101	N	0.2317	0.3122
Q13085	2102	P	0.2755	0.3237
Q13085	2103	R	0.311	0.33566
Q13085	2104	H	0.3437	0.348307
Q13085	2105	M	0.3779	0.36182
Q13085	2106	E	0.4129	0.376693
Q13085	2107	M	0.4355	0.392487
Q13085	2108	Y	0.4625	0.407293
Q13085	2109	A	0.477	0.419333
Q13085	2110	D	0.4887	0.427013
Q13085	2111	R	0.4869	0.4313
Q13085	2112	E	0.4732	0.433073
Q13085	2113	S	0.4622	0.432587
Q13085	2114	R	0.4435	0.428473
Q13085	2115	G	0.4272	0.421413
Q13085	2116	S	0.4123	0.411113
Q13085	2117	V	0.3907	0.39848
Q13085	2118	L	0.3753	0.383633
Q13085	2119	E	0.3703	0.36822
Q13085	2120	P	0.3706	0.353393
Q13085	2121	E	0.3512	0.339967
Q13085	2122	G	0.3296	0.3282
Q13085	2123	T	0.308	0.317813
Q13085	2124	V	0.2875	0.307633
Q13085	2125	E	0.266	0.296593
Q13085	2126	I	0.2557	0.284273
Q13085	2127	K	0.2508	0.27036
Q13085	2128	F	0.2608	0.255113
Q13085	2129	R	0.267	0.240033
Q13085	2130	R	0.2714	0.225607
Q13085	2131	K	0.2596	0.212827
Q13085	2132	D	0.2251	0.201993
Q13085	2133	L	0.1905	0.193673
Q13085	2134	V	0.1616	0.187567
Q13085	2135	K	0.1419	0.183067
Q13085	2136	T	0.125	0.178633
Q13085	2137	M	0.1132	0.17454
Q13085	2138	R	0.1163	0.170927
Q13085	2139	R	0.125	0.16936
Q13085	2140	V	0.1412	0.171253
Q13085	2141	D	0.1641	0.176267
Q13085	2142	P	0.1833	0.18328
Q13085	2143	V	0.1943	0.191473
Q13085	2144	Y	0.2056	0.20112
Q13085	2145	I	0.2172	0.21254
Q13085	2146	H	0.2361	0.22618
Q13085	2147	L	0.2535	0.241333
Q13085	2148	A	0.2657	0.256353
Q13085	2149	E	0.2668	0.271547
Q13085	2150	R	0.2648	0.28798
Q13085	2151	L	0.2697	0.306887
Q13085	2152	G	0.2845	0.32716
Q13085	2153	T	0.3209	0.3479
Q13085	2154	P	0.3523	0.367707
Q13085	2155	E	0.3665	0.385373
Q13085	2156	L	0.392	0.400073
Q13085	2157	S	0.4298	0.41252
Q13085	2158	T	0.4779	0.4224
Q13085	2159	A	0.5097	0.428973
Q13085	2160	E	0.5283	0.430907
Q13085	2161	R	0.5332	0.42728
Q13085	2162	K	0.5185	0.41912
Q13085	2163	E	0.4862	0.40842
Q13085	2164	L	0.4535	0.395513
Q13085	2165	E	0.413	0.379253
Q13085	2166	N	0.3683	0.358227
Q13085	2167	K	0.3135	0.33346
Q13085	2168	L	0.2665	0.306087
Q13085	2169	K	0.2299	0.278233
Q13085	2170	E	0.206	0.250327
Q13085	2171	R	0.1984	0.223693
Q13085	2172	E	0.1859	0.1986
Q13085	2173	E	0.1625	0.176133
Q13085	2174	F	0.1382	0.156873
Q13085	2175	L	0.1177	0.14152
Q13085	2176	I	0.1154	0.1302
Q13085	2177	P	0.0999	0.124193
Q13085	2178	I	0.0867	0.12258
Q13085	2179	Y	0.0771	0.124513
Q13085	2180	H	0.076	0.13016
Q13085	2181	Q	0.0794	0.14076
Q13085	2182	V	0.0832	0.155113
Q13085	2183	A	0.0967	0.17236
Q13085	2184	V	0.1398	0.19084
Q13085	2185	Q	0.1818	0.210153
Q13085	2186	F	0.2274	0.229273
Q13085	2187	A	0.2706	0.248047
Q13085	2188	D	0.3215	0.265533
Q13085	2189	L	0.3535	0.282333
Q13085	2190	H	0.3764	0.299
Q13085	2191	D	0.3926	0.315893
Q13085	2192	T	0.3896	0.33106
Q13085	2193	P	0.3735	0.34316
Q13085	2194	G	0.3587	0.351087
Q13085	2195	R	0.3383	0.35476
Q13085	2196	M	0.3314	0.352667
Q13085	2197	Q	0.3332	0.345073
Q13085	2198	E	0.3501	0.33196
Q13085	2199	K	0.3673	0.314493
Q13085	2200	G	0.3633	0.293627
Q13085	2201	V	0.3463	0.27132
Q13085	2202	I	0.3257	0.248873
Q13085	2203	S	0.2901	0.227353
Q13085	2204	D	0.2396	0.206447
Q13085	2205	I	0.1797	0.185833
Q13085	2206	L	0.1306	0.1639
Q13085	2207	D	0.0766	0.140727
Q13085	2208	W	0.0389	0.11784
Q13085	2209	K	0.022	0.0961667
Q13085	2210	T	0.0155	0.0760533
Q13085	2211	S	0.0178	0.0583867
Q13085	2212	R	0.024	0.0441467
Q13085	2213	T	0.0211	0.0332
Q13085	2214	F	0.0197	0.0254333
Q13085	2215	F	0.02	0.0213
Q13085	2216	Y	0.0212	0.0200067
Q13085	2217	W	0.024	0.0209133
Q13085	2218	R	0.0251	0.0234333
Q13085	2219	L	0.026	0.0276067
Q13085	2220	R	0.0155	0.0330667
Q13085	2221	R	0.0141	0.0408267
Q13085	2222	L	0.0146	0.0513067
Q13085	2223	L	0.0195	0.06476
Q13085	2224	L	0.0356	0.08068
Q13085	2225	E	0.0533	0.0983133
Q13085	2226	D	0.0804	0.117653
Q13085	2227	L	0.1059	0.139173
Q13085	2228	V	0.1375	0.16346
Q13085	2229	K	0.1769	0.189113
Q13085	2230	K	0.2218	0.21562
Q13085	2231	K	0.26	0.241033
Q13085	2232	I	0.2885	0.264213
Q13085	2233	H	0.3152	0.284107
Q13085	2234	N	0.3488	0.30032
Q13085	2235	A	0.3798	0.312833
Q13085	2236	N	0.3989	0.32088
Q13085	2237	P	0.4122	0.324713
Q13085	2238	E	0.4007	0.323927
Q13085	2239	L	0.3833	0.319587
Q13085	2240	T	0.3517	0.3128
Q13085	2241	D	0.3236	0.304027
Q13085	2242	G	0.2936	0.292247
Q13085	2243	Q	0.2582	0.276907
Q13085	2244	I	0.2344	0.258167
Q13085	2245	Q	0.21	0.23712
Q13085	2246	A	0.1949	0.215993
Q13085	2247	M	0.1867	0.19488
Q13085	2248	L	0.1836	0.175447
Q13085	2249	R	0.1721	0.15788
Q13085	2250	R	0.1497	0.142907
Q13085	2251	W	0.1178	0.130947
Q13085	2252	F	0.0965	0.121713
Q13085	2253	V	0.0838	0.115267
Q13085	2254	E	0.0666	0.11094
Q13085	2255	V	0.0602	0.107873
Q13085	2256	E	0.0601	0.10538
Q13085	2257	G	0.069	0.10412
Q13085	2258	T	0.0788	0.104113
Q13085	2259	V	0.0959	0.106253
Q13085	2260	K	0.1133	0.109513
Q13085	2261	A	0.13	0.11348
Q13085	2262	Y	0.1407	0.118687
Q13085	2263	V	0.1462	0.12604
Q13085	2264	W	0.1532	0.136193
Q13085	2265	D	0.1496	0.148693
Q13085	2266	N	0.1499	0.1625
Q13085	2267	N	0.1454	0.17686
Q13085	2268	K	0.1433	0.1916
Q13085	2269	D	0.1447	0.205447
Q13085	2270	L	0.1705	0.2176
Q13085	2271	A	0.2124	0.22826
Q13085	2272	E	0.2565	0.237467
Q13085	2273	W	0.2859	0.245967
Q13085	2274	L	0.3113	0.25386
Q13085	2275	E	0.3344	0.26238
Q13085	2276	K	0.3377	0.272153
Q13085	2277	Q	0.323	0.283707
Q13085	2278	L	0.3061	0.294333
Q13085	2279	T	0.2913	0.302093
Q13085	2280	E	0.2771	0.305767
Q13085	2281	E	0.2683	0.30586
Q13085	2282	D	0.2732	0.3024
Q13085	2283	G	0.2899	0.295747
Q13085	2284	V	0.318	0.286093
Q13085	2285	H	0.3299	0.274927
Q13085	2286	S	0.3288	0.263053
Q13085	2287	V	0.3116	0.25084
Q13085	2288	I	0.2873	0.23824
Q13085	2289	E	0.2594	0.225773
Q13085	2290	E	0.2346	0.21324
Q13085	2291	N	0.1929	0.199973
Q13085	2292	I	0.1555	0.18496
Q13085	2293	K	0.128	0.169047
Q13085	2294	C	0.1081	0.154013
Q13085	2295	I	0.0881	0.14142
Q13085	2296	S	0.0813	0.131493
Q13085	2297	R	0.0852	0.124347
Q13085	2298	D	0.0909	0.119233
Q13085	2299	Y	0.0928	0.117247
Q13085	2300	V	0.0912	0.117593
Q13085	2301	L	0.1033	0.120133
Q13085	2302	K	0.1227	0.124733
Q13085	2303	Q	0.1384	0.13142
Q13085	2304	I	0.1522	0.139133
Q13085	2305	R	0.1579	0.147613
Q13085	2306	S	0.1631	0.15646
Q13085	2307	L	0.1607	0.16688
Q13085	2308	V	0.1661	0.179607
Q13085	2309	Q	0.1771	0.194187
Q13085	2310	A	0.1884	0.2101
Q13085	2311	N	0.197	0.2266
Q13085	2312	P	0.2124	0.24354
Q13085	2313	E	0.2236	0.261653
Q13085	2314	V	0.2491	0.28066
Q13085	2315	A	0.2821	0.29964
Q13085	2316	M	0.322	0.316713
Q13085	2317	D	0.3614	0.330953
Q13085	2318	S	0.3859	0.341267
Q13085	2319	I	0.4063	0.348313
Q13085	2320	I	0.4296	0.35304
Q13085	2321	H	0.4482	0.35688
Q13085	2322	M	0.4454	0.359253
Q13085	2323	T	0.4222	0.360367
Q13085	2324	Q	0.3907	0.360353
Q13085	2325	H	0.3431	0.35982
Q13085	2326	I	0.3027	0.359813
Q13085	2327	S	0.2833	0.3608
Q13085	2328	P	0.2812	0.361853
Q13085	2329	T	0.2847	0.3625
Q13085	2330	Q	0.2988	0.363113
Q13085	2331	R	0.3218	0.364893
Q13085	2332	A	0.3534	0.367673
Q13085	2333	E	0.3858	0.371887
Q13085	2334	V	0.4211	0.37664
Q13085	2335	I	0.4454	0.380547
Q13085	2336	R	0.4579	0.38312
Q13085	2337	I	0.4546	0.385567
Q13085	2338	L	0.4489	0.390007
Q13085	2339	S	0.4324	0.40024
Q13085	2340	T	0.4063	0.403586
Q13085	2341	M	0.374	0.404954
Q13085	2342	D	0.3419	0.403608
Q13085	2343	S	0.3198	0.399809
Q13085	2344	P	0.3214	0.394
Q13085	2345	S	0.3654	0.387267
Q13085	2346	T	0.4753	0.379562
Q4J6C6	1	M	0.3331	0.258613
Q4J6C6	2	Q	0.2782	0.258678
Q4J6C6	3	Q	0.2472	0.25848
Q4J6C6	4	K	0.2341	0.257264
Q4J6C6	5	T	0.2332	0.254383
Q4J6C6	6	K	0.2393	0.250092
Q4J6C6	7	L	0.2481	0.24525
Q4J6C6	8	F	0.2557	0.240287
Q4J6C6	9	L	0.2592	0.23034
Q4J6C6	10	Q	0.2567	0.225067
Q4J6C6	11	A	0.2451	0.2226
Q4J6C6	12	L	0.2227	0.222133
Q4J6C6	13	K	0.1986	0.223353
Q4J6C6	14	Y	0.1823	0.225453
Q4J6C6	15	S	0.1708	0.227407
Q4J6C6	16	I	0.1839	0.229053
Q4J6C6	17	P	0.1991	0.23032
Q4J6C6	18	H	0.2102	0.23108
Q4J6C6	19	L	0.2271	0.231393
Q4J6C6	20	G	0.2515	0.23176
Q4J6C6	21	K	0.2708	0.2333
Q4J6C6	22	C	0.2774	0.235427
Q4J6C6	23	M	0.2804	0.237733
Q4J6C6	24	Q	0.2782	0.23886
Q4J6C6	25	K	0.2681	0.238193
Q4J6C6	26	Q	0.2498	0.23662
Q4J6C6	27	H	0.2282	0.23438
Q4J6C6	28	L	0.2217	0.2307
Q4J6C6	29	N	0.2142	0.22488
Q4J6C6	30	H	0.2054	0.216993
Q4J6C6	31	Y	0.2008	0.20742
Q4J6C6	32	N	0.1891	0.196987
Q4J6C6	33	F	0.1866	0.186087
Q4J6C6	34	A	0.1935	0.175567
Q4J6C6	35	D	0.1963	0.166213
Q4J6C6	36	H	0.1835	0.158187
Q4J6C6	37	C	0.1591	0.151827
Q4J6C6	38	Y	0.1368	0.147467
Q4J6C6	39	N	0.1217	0.144567
Q4J6C6	40	R	0.1046	0.143847
Q4J6C6	41	I	0.092	0.145187
Q4J6C6	42	K	0.0879	0.14702
Q4J6C6	43	L	0.1013	0.149133
Q4J6C6	44	K	0.1188	0.151987
Q4J6C6	45	K	0.14	0.156887
Q4J6C6	46	Y	0.1573	0.164333
Q4J6C6	47	H	0.1783	0.17402
Q4J6C6	48	L	0.2067	0.185767
Q4J6C6	49	T	0.221	0.19882
Q4J6C6	50	K	0.228	0.213313
Q4J6C6	51	C	0.2263	0.228207
Q4J6C6	52	L	0.2326	0.242393
Q4J6C6	53	Q	0.2485	0.2555
Q4J6C6	54	N	0.267	0.267607
Q4J6C6	55	K	0.2808	0.277907
Q4J6C6	56	P	0.2878	0.286047
Q4J6C6	57	K	0.3053	0.291947
Q4J6C6	58	I	0.3247	0.296307
Q4J6C6	59	S	0.3316	0.300287
Q4J6C6	60	E	0.3366	0.30362
Q4J6C6	61	L	0.3389	0.306307
Q4J6C6	62	A	0.3328	0.308067
Q4J6C6	63	R	0.3288	0.310133
Q4J6C6	64	N	0.3095	0.3134
Q4J6C6	65	I	0.2934	0.318193
Q4J6C6	66	P	0.286	0.323407
Q4J6C6	67	S	0.2826	0.329227
Q4J6C6	68	R	0.2888	0.335787
Q4J6C6	69	S	0.2934	0.342753
Q4J6C6	70	F	0.3118	0.350513
Q4J6C6	71	S	0.3368	0.359407
Q4J6C6	72	C	0.3772	0.370233
Q4J6C6	73	K	0.4029	0.38336
Q4J6C6	74	D	0.4189	0.39814
Q4J6C6	75	L	0.435	0.414493
Q4J6C6	76	Q	0.4434	0.431513
Q4J6C6	77	P	0.4492	0.449113
Q4J6C6	78	V	0.4622	0.466053
Q4J6C6	79	K	0.4719	0.48138
Q4J6C6	80	Q	0.4903	0.49358
Q4J6C6	81	E	0.5077	0.503713
Q4J6C6	82	N	0.5279	0.511373
Q4J6C6	83	E	0.5441	0.517733
Q4J6C6	84	K	0.5574	0.5229
Q4J6C6	85	P	0.5659	0.52776
Q4J6C6	86	L	0.5667	0.53232
Q4J6C6	87	P	0.5602	0.536573
Q4J6C6	88	E	0.5549	0.540247
Q4J6C6	89	N	0.5338	0.542067
Q4J6C6	90	M	0.5304	0.5414
Q4J6C6	91	D	0.5209	0.5386
Q4J6C6	92	A	0.5221	0.5326
Q4J6C6	93	F	0.5306	0.52378
Q4J6C6	94	E	0.5357	0.51248
Q4J6C6	95	K	0.5454	0.500233
Q4J6C6	96	V	0.535	0.4876
Q4J6C6	97	R	0.5179	0.47652
Q4J6C6	98	T	0.5021	0.46684
Q4J6C6	99	K	0.4674	0.459473
Q4J6C6	100	L	0.4336	0.452313
Q4J6C6	101	E	0.3972	0.44418
Q4J6C6	102	T	0.3765	0.434187
Q4J6C6	103	Q	0.3654	0.421667
Q4J6C6	104	P	0.3676	0.407487
Q4J6C6	105	Q	0.3852	0.391753
Q4J6C6	106	E	0.4104	0.374653
Q4J6C6	107	E	0.4147	0.35648
Q4J6C6	108	Y	0.4086	0.3378
Q4J6C6	109	E	0.3858	0.319387
Q4J6C6	110	I	0.3576	0.300667
Q4J6C6	111	I	0.3223	0.281213
Q4J6C6	112	N	0.2819	0.260407
Q4J6C6	113	V	0.2456	0.23816
Q4J6C6	114	E	0.1948	0.214073
Q4J6C6	115	V	0.1534	0.19036
Q4J6C6	116	K	0.121	0.16792
Q4J6C6	117	H	0.0957	0.1483
Q4J6C6	118	G	0.0736	0.131607
Q4J6C6	119	G	0.0555	0.11758
Q4J6C6	120	F	0.0515	0.106853
Q4J6C6	121	V	0.0491	0.10032
Q4J6C6	122	Y	0.059	0.0993533
Q4J6C6	123	Y	0.072	0.10364
Q4J6C6	124	Q	0.0915	0.111873
Q4J6C6	125	E	0.1072	0.122313
Q4J6C6	126	G	0.1119	0.134373
Q4J6C6	127	C	0.121	0.147333
Q4J6C6	128	C	0.1476	0.160827
Q4J6C6	129	L	0.1803	0.17462
Q4J6C6	130	V	0.2177	0.188187
Q4J6C6	131	R	0.2445	0.201133
Q4J6C6	132	S	0.2523	0.21388
Q4J6C6	133	K	0.2545	0.227787
Q4J6C6	134	D	0.2499	0.24308
Q4J6C6	135	E	0.2539	0.259667
Q4J6C6	136	E	0.256	0.275393
Q4J6C6	137	A	0.2625	0.2881
Q4J6C6	138	D	0.2662	0.295913
Q4J6C6	139	N	0.2827	0.299233
Q4J6C6	140	D	0.3158	0.299093
Q4J6C6	141	N	0.3413	0.29626
Q4J6C6	142	Y	0.3698	0.290633
Q4J6C6	143	E	0.3835	0.28164
Q4J6C6	144	V	0.3709	0.26998
Q4J6C6	145	L	0.3349	0.256513
Q4J6C6	146	F	0.2943	0.24332
Q4J6C6	147	N	0.2502	0.230407
Q4J6C6	148	L	0.212	0.217167
Q4J6C6	149	E	0.1655	0.20364
Q4J6C6	150	E	0.119	0.189767
Q4J6C6	151	L	0.0811	0.176207
Q4J6C6	152	K	0.0605	0.164047
Q4J6C6	153	L	0.0683	0.15402
Q4J6C6	154	D	0.089	0.145527
Q4J6C6	155	Q	0.1172	0.13866
Q4J6C6	156	P	0.1384	0.13306
Q4J6C6	157	F	0.1617	0.129807
Q4J6C6	158	I	0.1801	0.12978
Q4J6C6	159	D	0.1885	0.13368
Q4J6C6	160	C	0.1845	0.140733
Q4J6C6	161	I	0.1669	0.150053
Q4J6C6	162	R	0.1472	0.16134
Q4J6C6	163	V	0.128	0.174247
Q4J6C6	164	A	0.1167	0.189207
Q4J6C6	165	P	0.1186	0.204713
Q4J6C6	166	D	0.1396	0.219167
Q4J6C6	167	E	0.1663	0.2314
Q4J6C6	168	K	0.2081	0.240593
Q4J6C6	169	Y	0.2583	0.24748
Q4J6C6	170	V	0.3108	0.252787
Q4J6C6	171	A	0.3628	0.256893
Q4J6C6	172	A	0.3943	0.260267
Q4J6C6	173	K	0.3969	0.26348
Q4J6C6	174	I	0.372	0.267293
Q4J6C6	175	R	0.3224	0.271933
Q4J6C6	176	T	0.2702	0.276167
Q4J6C6	177	E	0.2268	0.278893
Q4J6C6	178	D	0.1896	0.27864
Q4J6C6	179	S	0.1673	0.2743
Q4J6C6	180	E	0.1668	0.26674
Q4J6C6	181	A	0.1968	0.25684
Q4J6C6	182	S	0.2359	0.246673
Q4J6C6	183	T	0.2716	0.238087
Q4J6C6	184	C	0.2992	0.23174
Q4J6C6	185	V	0.307	0.227113
Q4J6C6	186	I	0.2977	0.22376
Q4J6C6	187	I	0.2809	0.221653
Q4J6C6	188	K	0.2484	0.219853
Q4J6C6	189	L	0.2195	0.216947
Q4J6C6	190	S	0.1936	0.21218
Q4J6C6	191	D	0.175	0.205433
Q4J6C6	192	Q	0.1574	0.19836
Q4J6C6	193	P	0.1393	0.19268
Q4J6C6	194	V	0.1357	0.18986
Q4J6C6	195	M	0.1398	0.189427
Q4J6C6	196	E	0.1532	0.191913
Q4J6C6	197	A	0.1644	0.196373
Q4J6C6	198	S	0.1704	0.201873
Q4J6C6	199	F	0.1931	0.206513
Q4J6C6	200	P	0.2218	0.210133
Q4J6C6	201	N	0.2554	0.21224
Q4J6C6	202	V	0.2744	0.212727
Q4J6C6	203	S	0.2857	0.211207
Q4J6C6	204	S	0.2864	0.207
Q4J6C6	205	F	0.2761	0.200893
Q4J6C6	206	E	0.2446	0.194387
Q4J6C6	207	W	0.2117	0.187507
Q4J6C6	208	V	0.1709	0.17978
Q4J6C6	209	K	0.143	0.170367
Q4J6C6	210	D	0.117	0.16016
Q4J6C6	211	E	0.0901	0.149593
Q4J6C6	212	E	0.0728	0.1394
Q4J6C6	213	D	0.0728	0.129167
Q4J6C6	214	E	0.0899	0.120047
Q4J6C6	215	D	0.1059	0.1117
Q4J6C6	216	V	0.1142	0.104827
Q4J6C6	217	L	0.1213	0.09804
Q4J6C6	218	F	0.1272	0.0918133
Q4J6C6	219	Y	0.1335	0.0872133
Q4J6C6	220	T	0.1226	0.0861
Q4J6C6	221	F	0.1078	0.0880667
Q4J6C6	222	Q	0.0865	0.09178
Q4J6C6	223	R	0.0678	0.0966
Q4J6C6	224	N	0.0412	0.102573
Q4J6C6	225	L	0.0236	0.10926
Q4J6C6	226	R	0.0211	0.115873
Q4J6C6	227	C	0.0561	0.12148
Q4J6C6	228	H	0.1023	0.12766
Q4J6C6	229	D	0.1456	0.134987
Q4J6C6	230	V	0.1782	0.14502
Q4J6C6	231	Y	0.2038	0.157827
Q4J6C6	232	R	0.2216	0.174107
Q4J6C6	233	A	0.2264	0.193127
Q4J6C6	234	T	0.2176	0.213607
Q4J6C6	235	F	0.2153	0.23112
Q4J6C6	236	G	0.2177	0.242987
Q4J6C6	237	D	0.237	0.24848
Q4J6C6	238	N	0.2599	0.24846
Q4J6C6	239	K	0.2854	0.24352
Q4J6C6	240	R	0.3089	0.234927
Q4J6C6	241	N	0.3283	0.2239
Q4J6C6	242	E	0.3188	0.212313
Q4J6C6	243	R	0.2803	0.200667
Q4J6C6	244	F	0.228	0.188827
Q4J6C6	245	Y	0.1779	0.175487
Q4J6C6	246	T	0.1297	0.160627
Q4J6C6	247	E	0.0927	0.14384
Q4J6C6	248	K	0.061	0.12564
Q4J6C6	249	D	0.0438	0.10578
Q4J6C6	250	P	0.0406	0.08626
Q4J6C6	251	S	0.0401	0.0688467
Q4J6C6	252	Y	0.0369	0.0544267
Q4J6C6	253	F	0.037	0.0431733
Q4J6C6	254	V	0.0336	0.0351333
Q4J6C6	255	F	0.0359	0.03018
Q4J6C6	256	L	0.0304	0.02828
Q4J6C6	257	Y	0.026	0.0287067
Q4J6C6	258	L	0.0191	0.0307333
Q4J6C6	259	T	0.0117	0.0340533
Q4J6C6	260	K	0.0091	0.03818
Q4J6C6	261	D	0.0091	0.0424
Q4J6C6	262	S	0.0184	0.0467533
Q4J6C6	263	R	0.0325	0.0502067
Q4J6C6	264	F	0.0502	0.0530067
Q4J6C6	265	L	0.071	0.0550067
Q4J6C6	266	T	0.0899	0.0568067
Q4J6C6	267	I	0.0988	0.05954
Q4J6C6	268	N	0.1003	0.06374
Q4J6C6	269	I	0.0989	0.06934
Q4J6C6	270	M	0.0877	0.0755333
Q4J6C6	271	N	0.0724	0.0819
Q4J6C6	272	K	0.056	0.0877333
Q4J6C6	273	T	0.0461	0.0924467
Q4J6C6	274	T	0.0527	0.0953867
Q4J6C6	275	S	0.0721	0.0965733
Q4J6C6	276	E	0.0931	0.0962867
Q4J6C6	277	V	0.1113	0.0950467
Q4J6C6	278	W	0.128	0.0936067
Q4J6C6	279	L	0.1377	0.0925867
Q4J6C6	280	I	0.1417	0.0926733
Q4J6C6	281	D	0.134	0.0936867
Q4J6C6	282	G	0.1166	0.0943867
Q4J6C6	283	L	0.096	0.09352
Q4J6C6	284	S	0.0803	0.0907267
Q4J6C6	285	P	0.0661	0.08676
Q4J6C6	286	W	0.0571	0.0818467
Q4J6C6	287	D	0.0573	0.07644
Q4J6C6	288	P	0.0613	0.07076
Q4J6C6	289	P	0.0632	0.0657
Q4J6C6	290	V	0.0591	0.0619733
Q4J6C6	291	L	0.0512	0.0598467
Q4J6C6	292	I	0.0518	0.05872
Q4J6C6	293	Q	0.0543	0.0581867
Q4J6C6	294	K	0.0566	0.05762
Q4J6C6	295	R	0.0565	0.0565067
Q4J6C6	296	I	0.0581	0.0544
Q4J6C6	297	H	0.0607	0.0518267
Q4J6C6	298	G	0.0641	0.0492267
Q4J6C6	299	V	0.0634	0.0474467
Q4J6C6	300	L	0.0581	0.0466
Q4J6C6	301	Y	0.0486	0.0469667
Q4J6C6	302	Y	0.0406	0.0485333
Q4J6C6	303	V	0.0297	0.0517267
Q4J6C6	304	E	0.0246	0.0565133
Q4J6C6	305	H	0.0201	0.0627933
Q4J6C6	306	R	0.0245	0.07004
Q4J6C6	307	D	0.0391	0.0774133
Q4J6C6	308	D	0.0598	0.0841733
Q4J6C6	309	E	0.0801	0.0902133
Q4J6C6	310	L	0.1044	0.0958867
Q4J6C6	311	Y	0.1299	0.10194
Q4J6C6	312	I	0.1549	0.10922
Q4J6C6	313	L	0.1728	0.11834
Q4J6C6	314	T	0.174	0.129133
Q4J6C6	315	N	0.1595	0.141833
Q4J6C6	316	V	0.1392	0.15556
Q4J6C6	317	G	0.1257	0.169427
Q4J6C6	318	E	0.1205	0.1821
Q4J6C6	319	P	0.1338	0.19212
Q4J6C6	320	T	0.1569	0.197973
Q4J6C6	321	E	0.1864	0.198993
Q4J6C6	322	F	0.2296	0.196107
Q4J6C6	323	K	0.2657	0.19116
Q4J6C6	324	L	0.2881	0.185767
Q4J6C6	325	M	0.2945	0.180473
Q4J6C6	326	R	0.2802	0.175353
Q4J6C6	327	T	0.2427	0.169807
Q4J6C6	328	A	0.1881	0.163847
Q4J6C6	329	A	0.1307	0.157013
Q4J6C6	330	D	0.0853	0.14834
Q4J6C6	331	T	0.0583	0.137293
Q4J6C6	332	P	0.0463	0.124213
Q4J6C6	333	A	0.0437	0.109647
Q4J6C6	334	I	0.0506	0.0949733
Q4J6C6	335	M	0.0675	0.0818533
Q4J6C6	336	N	0.0839	0.07154
Q4J6C6	337	W	0.0995	0.0646267
Q4J6C6	338	D	0.1	0.06082
Q4J6C6	339	L	0.0919	0.0590333
Q4J6C6	340	F	0.076	0.05836
Q4J6C6	341	F	0.0601	0.0581267
Q4J6C6	342	T	0.0459	0.0575867
Q4J6C6	343	M	0.0334	0.0561133
Q4J6C6	344	K	0.027	0.0535733
Q4J6C6	345	R	0.0282	0.0500133
Q4J6C6	346	N	0.0315	0.04632
Q4J6C6	347	T	0.0362	0.04296
Q4J6C6	348	K	0.0402	0.0403933
Q4J6C6	349	V	0.0425	0.0386333
Q4J6C6	350	I	0.0454	0.03766
Q4J6C6	351	D	0.0458	0.0371267
Q4J6C6	352	L	0.0461	0.03678
Q4J6C6	353	D	0.0446	0.0361933
Q4J6C6	354	M	0.0415	0.0352467
Q4J6C6	355	F	0.0375	0.0337733
Q4J6C6	356	K	0.0337	0.03206
Q4J6C6	357	D	0.0313	0.0303133
Q4J6C6	358	H	0.0254	0.0283
Q4J6C6	359	C	0.0218	0.0261467
Q4J6C6	360	V	0.0194	0.0238
Q4J6C6	361	L	0.0173	0.0218067
Q4J6C6	362	F	0.0141	0.0205333
Q4J6C6	363	L	0.0145	0.0201533
Q4J6C6	364	K	0.0163	0.0208667
Q4J6C6	365	H	0.0152	0.0224933
Q4J6C6	366	S	0.0135	0.0252067
Q4J6C6	367	N	0.0109	0.0283267
Q4J6C6	368	L	0.0147	0.0319067
Q4J6C6	369	L	0.0224	0.0359867
Q4J6C6	370	Y	0.0318	0.0404733
Q4J6C6	371	V	0.0444	0.0450867
Q4J6C6	372	N	0.0557	0.04948
Q4J6C6	373	V	0.0661	0.0535333
Q4J6C6	374	I	0.0686	0.0574533
Q4J6C6	375	G	0.0731	0.0616933
Q4J6C6	376	L	0.0785	0.0658867
Q4J6C6	377	A	0.0814	0.0696067
Q4J6C6	378	D	0.0837	0.07246
Q4J6C6	379	D	0.0822	0.0753
Q4J6C6	380	S	0.076	0.0778067
Q4J6C6	381	V	0.0723	0.08094
Q4J6C6	382	R	0.0745	0.0850267
Q4J6C6	383	S	0.0776	0.0901333
Q4J6C6	384	L	0.0782	0.0968
Q4J6C6	385	K	0.0746	0.104293
Q4J6C6	386	L	0.087	0.11196
Q4J6C6	387	P	0.0933	0.119573
Q4J6C6	388	P	0.1131	0.12746
Q4J6C6	389	W	0.1299	0.135067
Q4J6C6	390	A	0.1497	0.141193
Q4J6C6	391	C	0.1785	0.14516
Q4J6C6	392	G	0.1938	0.14806
Q4J6C6	393	F	0.1987	0.152133
Q4J6C6	394	I	0.1964	0.157547
Q4J6C6	395	M	0.1943	0.16574
Q4J6C6	396	D	0.1864	0.17572
Q4J6C6	397	T	0.1664	0.18834
Q4J6C6	398	N	0.1371	0.201907
Q4J6C6	399	S	0.1217	0.215073
Q4J6C6	400	D	0.1357	0.225933
Q4J6C6	401	P	0.1682	0.23374
Q4J6C6	402	K	0.2162	0.238127
Q4J6C6	403	N	0.2628	0.23882
Q4J6C6	404	C	0.3192	0.23612
Q4J6C6	405	P	0.3532	0.231353
Q4J6C6	406	F	0.376	0.226787
Q4J6C6	407	Q	0.3567	0.22304
Q4J6C6	408	L	0.3158	0.21852
Q4J6C6	409	C	0.2622	0.211753
Q4J6C6	410	S	0.2047	0.202247
Q4J6C6	411	P	0.1459	0.19058
Q4J6C6	412	I	0.0949	0.1766
Q4J6C6	413	R	0.0686	0.162033
Q4J6C6	414	P	0.0655	0.146507
Q4J6C6	415	P	0.0679	0.133087
Q4J6C6	416	K	0.0667	0.122747
Q4J6C6	417	Y	0.0736	0.11656
Q4J6C6	418	Y	0.0878	0.114313
Q4J6C6	419	T	0.1095	0.116647
Q4J6C6	420	Y	0.1347	0.12316
Q4J6C6	421	K	0.1431	0.1337
Q4J6C6	422	F	0.1554	0.14748
Q4J6C6	423	A	0.1607	0.16406
Q4J6C6	424	E	0.1694	0.182607
Q4J6C6	425	G	0.171	0.202293
Q4J6C6	426	K	0.1809	0.221953
Q4J6C6	427	L	0.1926	0.2404
Q4J6C6	428	F	0.2267	0.257013
Q4J6C6	429	E	0.2722	0.27224
Q4J6C6	430	E	0.3166	0.286973
Q4J6C6	431	T	0.3449	0.302573
Q4J6C6	432	G	0.3689	0.31906
Q4J6C6	433	H	0.3827	0.336993
Q4J6C6	434	E	0.3862	0.35486
Q4J6C6	435	D	0.3839	0.372047
Q4J6C6	436	P	0.3715	0.386513
Q4J6C6	437	I	0.3764	0.39694
Q4J6C6	438	T	0.3947	0.402653
Q4J6C6	439	K	0.4167	0.40466
Q4J6C6	440	T	0.44	0.402827
Q4J6C6	441	S	0.4489	0.398393
Q4J6C6	442	R	0.4504	0.391313
Q4J6C6	443	V	0.4437	0.382287
Q4J6C6	444	L	0.4286	0.37322
Q4J6C6	445	R	0.4023	0.363933
Q4J6C6	446	L	0.375	0.354273
Q4J6C6	447	E	0.3414	0.3442
Q4J6C6	448	A	0.3162	0.333907
Q4J6C6	449	K	0.28	0.325173
Q4J6C6	450	S	0.2485	0.31936
Q4J6C6	451	K	0.2355	0.316507
Q4J6C6	452	D	0.2371	0.315233
Q4J6C6	453	G	0.2498	0.31512
Q4J6C6	454	K	0.2656	0.316127
Q4J6C6	455	L	0.2856	0.318373
Q4J6C6	456	V	0.3179	0.321193
Q4J6C6	457	P	0.3632	0.325073
Q4J6C6	458	M	0.4009	0.3292
Q4J6C6	459	T	0.4095	0.333013
Q4J6C6	460	V	0.4006	0.335053
Q4J6C6	461	F	0.3901	0.335027
Q4J6C6	462	H	0.3751	0.33334
Q4J6C6	463	K	0.3585	0.330187
Q4J6C6	464	T	0.3382	0.32488
Q4J6C6	465	D	0.3104	0.316547
Q4J6C6	466	S	0.2927	0.305073
Q4J6C6	467	E	0.2677	0.292067
Q4J6C6	468	D	0.2494	0.27872
Q4J6C6	469	L	0.2403	0.265227
Q4J6C6	470	Q	0.2383	0.250853
Q4J6C6	471	K	0.2383	0.23562
Q4J6C6	472	K	0.2382	0.220247
Q4J6C6	473	P	0.2288	0.206453
Q4J6C6	474	L	0.2144	0.194287
Q4J6C6	475	L	0.2004	0.184073
Q4J6C6	476	V	0.1877	0.175167
Q4J6C6	477	H	0.1595	0.167687
Q4J6C6	478	V	0.13	0.161007
Q4J6C6	479	Y	0.1076	0.155707
Q4J6C6	480	G	0.1035	0.151533
Q4J6C6	481	A	0.1102	0.149307
Q4J6C6	482	Y	0.1145	0.148987
Q4J6C6	483	G	0.1158	0.150047
Q4J6C6	484	M	0.1281	0.151933
Q4J6C6	485	D	0.1381	0.155233
Q4J6C6	486	L	0.1588	0.15912
Q4J6C6	487	K	0.1756	0.162873
Q4J6C6	488	M	0.1954	0.165
Q4J6C6	489	N	0.2096	0.164613
Q4J6C6	490	F	0.2163	0.162413
Q4J6C6	491	R	0.216	0.159813
Q4J6C6	492	P	0.209	0.157067
Q4J6C6	493	E	0.1883	0.153973
Q4J6C6	494	R	0.1639	0.149633
Q4J6C6	495	R	0.1354	0.144493
Q4J6C6	496	V	0.1044	0.13806
Q4J6C6	497	L	0.0815	0.130873
Q4J6C6	498	V	0.0768	0.122847
Q4J6C6	499	D	0.0869	0.114067
Q4J6C6	500	D	0.0917	0.10498
Q4J6C6	501	G	0.0937	0.09682
Q4J6C6	502	W	0.0985	0.0901733
Q4J6C6	503	I	0.0989	0.0854267
Q4J6C6	504	L	0.1018	0.0836467
Q4J6C6	505	A	0.0959	0.0846467
Q4J6C6	506	Y	0.0843	0.08756
Q4J6C6	507	C	0.0727	0.0920533
Q4J6C6	508	H	0.0659	0.0992733
Q4J6C6	509	V	0.0642	0.109273
Q4J6C6	510	R	0.0642	0.12246
Q4J6C6	511	G	0.0777	0.13776
Q4J6C6	512	G	0.0965	0.154013
Q4J6C6	513	G	0.1205	0.170527
Q4J6C6	514	E	0.1543	0.187693
Q4J6C6	515	L	0.2	0.204833
Q4J6C6	516	G	0.2437	0.220853
Q4J6C6	517	L	0.2963	0.235127
Q4J6C6	518	Q	0.3284	0.247907
Q4J6C6	519	W	0.3456	0.259
Q4J6C6	520	H	0.3436	0.268473
Q4J6C6	521	A	0.3418	0.27502
Q4J6C6	522	D	0.3298	0.27924
Q4J6C6	523	G	0.3062	0.280407
Q4J6C6	524	R	0.2783	0.278647
Q4J6C6	525	L	0.2559	0.272933
Q4J6C6	526	T	0.2441	0.264347
Q4J6C6	527	K	0.2386	0.254347
Q4J6C6	528	K	0.2187	0.245
Q4J6C6	529	L	0.2176	0.23548
Q4J6C6	530	N	0.2175	0.227167
Q4J6C6	531	G	0.2173	0.220393
Q4J6C6	532	L	0.2106	0.21626
Q4J6C6	533	A	0.1996	0.214847
Q4J6C6	534	D	0.1956	0.21504
Q4J6C6	535	L	0.2034	0.21598
Q4J6C6	536	E	0.199	0.218347
Q4J6C6	537	A	0.2051	0.22094
Q4J6C6	538	C	0.2046	0.22344
Q4J6C6	539	I	0.2163	0.225373
Q4J6C6	540	K	0.2347	0.227973
Q4J6C6	541	T	0.247	0.231993
Q4J6C6	542	L	0.2527	0.2376
Q4J6C6	543	H	0.2542	0.243013
Q4J6C6	544	G	0.2565	0.248907
Q4J6C6	545	Q	0.255	0.25488
Q4J6C6	546	G	0.2463	0.260833
Q4J6C6	547	F	0.2496	0.265213
Q4J6C6	548	S	0.2599	0.267133
Q4J6C6	549	Q	0.2797	0.265567
Q4J6C6	550	P	0.2846	0.26128
Q4J6C6	551	S	0.2874	0.255707
Q4J6C6	552	L	0.2947	0.249407
Q4J6C6	553	T	0.2939	0.243133
Q4J6C6	554	T	0.282	0.237587
Q4J6C6	555	L	0.2635	0.232
Q4J6C6	556	T	0.2235	0.225947
Q4J6C6	557	A	0.1884	0.218967
Q4J6C6	558	F	0.1706	0.212527
Q4J6C6	559	S	0.162	0.206233
Q4J6C6	560	A	0.1609	0.199593
Q4J6C6	561	G	0.1631	0.19284
Q4J6C6	562	G	0.1658	0.186867
Q4J6C6	563	V	0.1691	0.182233
Q4J6C6	564	L	0.175	0.181007
Q4J6C6	565	A	0.188	0.182713
Q4J6C6	566	G	0.193	0.185473
Q4J6C6	567	A	0.1951	0.188187
Q4J6C6	568	L	0.1926	0.19096
Q4J6C6	569	C	0.1924	0.193727
Q4J6C6	570	N	0.194	0.196947
Q4J6C6	571	S	0.2051	0.20034
Q4J6C6	572	N	0.214	0.203453
Q4J6C6	573	P	0.212	0.20516
Q4J6C6	574	E	0.2027	0.20658
Q4J6C6	575	L	0.2025	0.207427
Q4J6C6	576	V	0.2046	0.209073
Q4J6C6	577	R	0.2141	0.210567
Q4J6C6	578	A	0.22	0.211367
Q4J6C6	579	V	0.2217	0.21128
Q4J6C6	580	T	0.2136	0.211093
Q4J6C6	581	L	0.2143	0.211373
Q4J6C6	582	E	0.2078	0.213093
Q4J6C6	583	A	0.2173	0.215587
Q4J6C6	584	P	0.2148	0.218493
Q4J6C6	585	F	0.206	0.220527
Q4J6C6	586	L	0.2038	0.222047
Q4J6C6	587	D	0.2112	0.224047
Q4J6C6	588	V	0.2162	0.228073
Q4J6C6	589	L	0.2285	0.233267
Q4J6C6	590	N	0.2399	0.240727
Q4J6C6	591	T	0.2482	0.249513
Q4J6C6	592	M	0.2446	0.261533
Q4J6C6	593	M	0.2428	0.27586
Q4J6C6	594	D	0.2517	0.293173
Q4J6C6	595	T	0.274	0.312373
Q4J6C6	596	T	0.2922	0.33332
Q4J6C6	597	L	0.3197	0.3544
Q4J6C6	598	P	0.3491	0.375633
Q4J6C6	599	L	0.3951	0.397067
Q4J6C6	600	T	0.4209	0.418373
Q4J6C6	601	L	0.4635	0.439687
Q4J6C6	602	E	0.4992	0.460467
Q4J6C6	603	E	0.5304	0.477993
Q4J6C6	604	L	0.5447	0.492387
Q4J6C6	605	E	0.5584	0.50344
Q4J6C6	606	E	0.5697	0.51124
Q4J6C6	607	W	0.5642	0.514373
Q4J6C6	608	G	0.5625	0.514167
Q4J6C6	609	N	0.5634	0.51036
Q4J6C6	610	P	0.5369	0.50416
Q4J6C6	611	S	0.5081	0.494653
Q4J6C6	612	S	0.4855	0.48398
Q4J6C6	613	D	0.4661	0.472093
Q4J6C6	614	E	0.4421	0.459867
Q4J6C6	615	K	0.4178	0.44696
Q4J6C6	616	H	0.4064	0.432047
Q4J6C6	617	K	0.4062	0.415653
Q4J6C6	618	N	0.3878	0.39902
Q4J6C6	619	Y	0.3846	0.382707
Q4J6C6	620	I	0.3801	0.36632
Q4J6C6	621	K	0.3863	0.349407
Q4J6C6	622	R	0.3706	0.332627
Q4J6C6	623	Y	0.3388	0.317433
Q4J6C6	624	C	0.3175	0.304213
Q4J6C6	625	P	0.2874	0.292973
Q4J6C6	626	Y	0.2634	0.285087
Q4J6C6	627	Q	0.2397	0.280113
Q4J6C6	628	N	0.2124	0.278347
Q4J6C6	629	I	0.1904	0.278987
Q4J6C6	630	K	0.1899	0.28236
Q4J6C6	631	P	0.2081	0.288707
Q4J6C6	632	Q	0.2376	0.297307
Q4J6C6	633	H	0.2695	0.306933
Q4J6C6	634	Y	0.31	0.31558
Q4J6C6	635	P	0.3536	0.323087
Q4J6C6	636	S	0.3959	0.330407
Q4J6C6	637	I	0.4212	0.337627
Q4J6C6	638	H	0.434	0.342913
Q4J6C6	639	I	0.4465	0.346333
Q4J6C6	640	T	0.4318	0.347773
Q4J6C6	641	A	0.3931	0.34814
Q4J6C6	642	Y	0.3523	0.34736
Q4J6C6	643	E	0.3222	0.345533
Q4J6C6	644	N	0.2987	0.34186
Q4J6C6	645	D	0.2692	0.3367
Q4J6C6	646	E	0.2594	0.330013
Q4J6C6	647	R	0.2592	0.321613
Q4J6C6	648	V	0.275	0.312467
Q4J6C6	649	P	0.2983	0.304327
Q4J6C6	650	L	0.3262	0.298267
Q4J6C6	651	K	0.3408	0.294107
Q4J6C6	652	G	0.3438	0.291867
Q4J6C6	653	I	0.3337	0.292527
Q4J6C6	654	V	0.3205	0.295647
Q4J6C6	655	S	0.2946	0.301607
Q4J6C6	656	Y	0.271	0.30888
Q4J6C6	657	T	0.2614	0.317467
Q4J6C6	658	E	0.2598	0.326833
Q4J6C6	659	K	0.2651	0.337613
Q4J6C6	660	L	0.2791	0.349447
Q4J6C6	661	K	0.3062	0.362053
Q4J6C6	662	E	0.3486	0.37458
Q4J6C6	663	A	0.3841	0.38786
Q4J6C6	664	I	0.4271	0.401073
Q4J6C6	665	A	0.4667	0.413093
Q4J6C6	666	E	0.5025	0.42416
Q4J6C6	667	H	0.5213	0.434687
Q4J6C6	668	A	0.5228	0.445093
Q4J6C6	669	K	0.5084	0.4554
Q4J6C6	670	D	0.4938	0.464693
Q4J6C6	671	T	0.4692	0.472307
Q4J6C6	672	G	0.4417	0.476753
Q4J6C6	673	E	0.4258	0.477633
Q4J6C6	674	G	0.423	0.474967
Q4J6C6	675	Y	0.4352	0.470227
Q4J6C6	676	Q	0.4608	0.464467
Q4J6C6	677	T	0.488	0.458887
Q4J6C6	678	P	0.4983	0.453313
Q4J6C6	679	N	0.4938	0.448473
Q4J6C6	680	I	0.4799	0.444993
Q4J6C6	681	I	0.4625	0.44288
Q4J6C6	682	L	0.4502	0.441933
Q4J6C6	683	D	0.4364	0.44072
Q4J6C6	684	I	0.4247	0.4376
Q4J6C6	685	Q	0.4102	0.4328
Q4J6C6	686	P	0.3966	0.42704
Q4J6C6	687	G	0.3895	0.4213
Q4J6C6	688	G	0.3941	0.415513
Q4J6C6	689	N	0.4088	0.408707
Q4J6C6	690	H	0.417	0.399927
Q4J6C6	691	V	0.414	0.388533
Q4J6C6	692	I	0.416	0.375253
Q4J6C6	693	E	0.4119	0.361927
Q4J6C6	694	D	0.4077	0.349707
Q4J6C6	695	S	0.3931	0.337747
Q4J6C6	696	H	0.3604	0.325573
Q4J6C6	697	K	0.3185	0.312347
Q4J6C6	698	K	0.2655	0.297953
Q4J6C6	699	I	0.2255	0.282733
Q4J6C6	700	T	0.2103	0.266987
Q4J6C6	701	A	0.2133	0.25064
Q4J6C6	702	Q	0.2101	0.233267
Q4J6C6	703	I	0.2115	0.215647
Q4J6C6	704	K	0.2104	0.199353
Q4J6C6	705	F	0.2011	0.186027
Q4J6C6	706	L	0.1857	0.176153
Q4J6C6	707	Y	0.1798	0.169187
Q4J6C6	708	E	0.1667	0.163127
Q4J6C6	709	E	0.1471	0.15638
Q4J6C6	710	L	0.1288	0.14938
Q4J6C6	711	G	0.116	0.14234
Q4J6C6	712	L	0.1186	0.135413
Q4J6C6	713	D	0.1174	0.129073
Q4J6C6	714	S	0.121	0.123553
Q4J6C6	715	T	0.1194	0.117987
Q4J6C6	716	S	0.1121	0.112587
Q4J6C6	717	V	0.1051	0.10754
Q4J6C6	718	F	0.1059	0.10258
Q4J6C6	719	E	0.1065	0.0973133
Q4J6C6	720	D	0.106	0.0909267
Q4J6C6	721	L	0.1029	0.0890357
Q4J6C6	722	K	0.0963	0.0865769
Q4J6C6	723	K	0.0857	0.0838417
Q4J6C6	724	Y	0.0714	0.0812727
Q4J6C6	725	L	0.0544	0.07889
Q4J6C6	726	K	0.037	0.0758889
Q4J6C6	727	F	0.0228	0.0720625
Q5T653	1	A	0.3104	0.254412
Q5T653	2	N	0.2349	0.259044
Q5T653	3	F	0.2121	0.26357
Q5T653	4	V	0.2186	0.2686
Q5T653	5	S	0.2375	0.275025
Q5T653	6	W	0.2584	0.2834
Q5T653	7	K	0.2757	0.294607
Q5T653	8	S	0.2877	0.308133
Q5T653	9	R	0.2961	0.323847
Q5T653	10	T	0.3043	0.346513
Q5T653	11	K	0.3189	0.371993
Q5T653	12	Y	0.3457	0.398253
Q5T653	13	T	0.3839	0.423453
Q5T653	14	I	0.4403	0.44686
Q5T653	15	T	0.4975	0.467987
Q5T653	16	P	0.5461	0.487613
Q5T653	17	V	0.5749	0.50614
Q5T653	18	K	0.5943	0.523567
Q5T653	19	M	0.6125	0.5413
Q5T653	20	R	0.6155	0.55856
Q5T653	21	K	0.6095	0.574573
Q5T653	22	S	0.5926	0.588167
Q5T653	23	G	0.5821	0.598193
Q5T653	24	G	0.574	0.605293
Q5T653	25	R	0.5657	0.610727
Q5T653	26	D	0.5849	0.61426
Q5T653	27	H	0.6046	0.6152
Q5T653	28	T	0.6241	0.612793
Q5T653	29	G	0.6442	0.606693
Q5T653	30	R	0.6479	0.59758
Q5T653	31	I	0.6526	0.58524
Q5T653	32	R	0.6564	0.569967
Q5T653	33	V	0.6473	0.5525
Q5T653	34	H	0.6266	0.532293
Q5T653	35	G	0.5794	0.510473
Q5T653	36	I	0.518	0.487307
Q5T653	37	G	0.4559	0.464633
Q5T653	38	G	0.397	0.44418
Q5T653	39	G	0.3449	0.426107
Q5T653	40	H	0.3037	0.40962
Q5T653	41	K	0.2818	0.394473
Q5T653	42	Q	0.2773	0.381307
Q5T653	43	R	0.2766	0.370913
Q5T653	44	Y	0.3041	0.364153
Q5T653	45	R	0.3411	0.360507
Q5T653	46	M	0.3815	0.359987
Q5T653	47	I	0.4091	0.36242
Q5T653	48	D	0.4201	0.36664
Q5T653	49	F	0.4291	0.372373
Q5T653	50	L	0.4235	0.378973
Q5T653	51	R	0.4166	0.386707
Q5T653	52	F	0.4012	0.394213
Q5T653	53	R	0.3892	0.400647
Q5T653	54	P	0.3814	0.405407
Q5T653	55	E	0.367	0.40938
Q5T653	56	E	0.3678	0.413527
Q5T653	57	T	0.3763	0.418207
Q5T653	58	K	0.3926	0.422547
Q5T653	59	S	0.4167	0.4256
Q5T653	60	G	0.4376	0.427513
Q5T653	61	P	0.4529	0.427153
Q5T653	62	F	0.4687	0.424507
Q5T653	63	E	0.4823	0.41926
Q5T653	64	E	0.4993	0.41094
Q5T653	65	K	0.4886	0.400253
Q5T653	66	V	0.4624	0.387367
Q5T653	67	I	0.4299	0.37296
Q5T653	68	Q	0.3838	0.35822
Q5T653	69	V	0.3417	0.344287
Q5T653	70	R	0.2883	0.330893
Q5T653	71	Y	0.243	0.317227
Q5T653	72	D	0.216	0.302833
Q5T653	73	P	0.1993	0.288493
Q5T653	74	C	0.2006	0.275167
Q5T653	75	R	0.2165	0.263313
Q5T653	76	S	0.2439	0.253533
Q5T653	77	A	0.2678	0.245233
Q5T653	78	D	0.2773	0.239667
Q5T653	79	I	0.2834	0.237793
Q5T653	80	A	0.2735	0.239373
Q5T653	81	L	0.2625	0.2439
Q5T653	82	V	0.2521	0.250133
Q5T653	83	A	0.2371	0.256487
Q5T653	84	G	0.2172	0.262687
Q5T653	85	G	0.2048	0.268967
Q5T653	86	S	0.2149	0.275707
Q5T653	87	R	0.2397	0.282773
Q5T653	88	K	0.2672	0.289907
Q5T653	89	R	0.2941	0.296693
Q5T653	90	W	0.3118	0.303473
Q5T653	91	I	0.3369	0.310913
Q5T653	92	I	0.362	0.32054
Q5T653	93	A	0.3784	0.332047
Q5T653	94	T	0.3894	0.34448
Q5T653	95	E	0.3805	0.35618
Q5T653	96	N	0.3643	0.366747
Q5T653	97	M	0.3538	0.376293
Q5T653	98	Q	0.3487	0.38502
Q5T653	99	A	0.3616	0.39234
Q5T653	100	G	0.3774	0.397327
Q5T653	101	D	0.4014	0.39988
Q5T653	102	T	0.4152	0.40152
Q5T653	103	I	0.4257	0.4044
Q5T653	104	L	0.4373	0.409953
Q5T653	105	N	0.4427	0.4176
Q5T653	106	S	0.4467	0.4259
Q5T653	107	N	0.4368	0.433413
Q5T653	108	H	0.4167	0.44002
Q5T653	109	I	0.414	0.445033
Q5T653	110	G	0.4237	0.4484
Q5T653	111	R	0.4476	0.449973
Q5T653	112	M	0.4685	0.4495
Q5T653	113	A	0.4732	0.447193
Q5T653	114	V	0.4743	0.443607
Q5T653	115	A	0.4765	0.440033
Q5T653	116	A	0.4766	0.4377
Q5T653	117	R	0.4657	0.435987
Q5T653	118	E	0.4493	0.433673
Q5T653	119	G	0.4302	0.4304
Q5T653	120	D	0.4081	0.426253
Q5T653	121	A	0.3929	0.422307
Q5T653	122	H	0.3832	0.420087
Q5T653	123	P	0.3817	0.41846
Q5T653	124	L	0.3883	0.41692
Q5T653	125	G	0.389	0.415793
Q5T653	126	A	0.3985	0.4155
Q5T653	127	L	0.4063	0.41612
Q5T653	128	P	0.414	0.41756
Q5T653	129	V	0.441	0.41892
Q5T653	130	G	0.4521	0.4198
Q5T653	131	T	0.4535	0.420453
Q5T653	132	L	0.4488	0.421053
Q5T653	133	I	0.4449	0.422187
Q5T653	134	N	0.4395	0.423173
Q5T653	135	N	0.4297	0.423967
Q5T653	136	V	0.4133	0.4243
Q5T653	137	E	0.3964	0.422913
Q5T653	138	S	0.3915	0.41944
Q5T653	139	E	0.3973	0.414147
Q5T653	140	P	0.406	0.407707
Q5T653	141	G	0.4133	0.400107
Q5T653	142	R	0.4182	0.39142
Q5T653	143	G	0.419	0.38176
Q5T653	144	A	0.4202	0.37162
Q5T653	145	Q	0.4	0.361287
Q5T653	146	Y	0.3741	0.350287
Q5T653	147	I	0.3522	0.337433
Q5T653	148	R	0.3309	0.322913
Q5T653	149	A	0.3092	0.307427
Q5T653	150	A	0.2848	0.291667
Q5T653	151	G	0.2612	0.276427
Q5T653	152	T	0.2414	0.262207
Q5T653	153	C	0.2265	0.250633
Q5T653	154	G	0.2045	0.242067
Q5T653	155	V	0.1882	0.236727
Q5T653	156	L	0.181	0.23434
Q5T653	157	L	0.1818	0.234727
Q5T653	158	R	0.1904	0.237567
Q5T653	159	K	0.2069	0.2434
Q5T653	160	V	0.2264	0.251533
Q5T653	161	N	0.2456	0.26082
Q5T653	162	G	0.2721	0.27094
Q5T653	163	T	0.2951	0.28144
Q5T653	164	A	0.315	0.290773
Q5T653	165	I	0.3274	0.298953
Q5T653	166	I	0.3487	0.3062
Q5T653	167	Q	0.3634	0.312407
Q5T653	168	L	0.3658	0.317793
Q5T653	169	P	0.3563	0.323127
Q5T653	170	S	0.3457	0.328227
Q5T653	171	K	0.321	0.33318
Q5T653	172	R	0.3045	0.338107
Q5T653	173	Q	0.2991	0.34304
Q5T653	174	M	0.3	0.3465
Q5T653	175	Q	0.3072	0.3489
Q5T653	176	V	0.3256	0.350453
Q5T653	177	L	0.3486	0.352007
Q5T653	178	E	0.3694	0.35386
Q5T653	179	T	0.3889	0.356973
Q5T653	180	C	0.4014	0.36126
Q5T653	181	V	0.4006	0.3673
Q5T653	182	A	0.3994	0.374873
Q5T653	183	T	0.3891	0.38386
Q5T653	184	V	0.3796	0.39346
Q5T653	185	G	0.3735	0.4033
Q5T653	186	R	0.3677	0.412633
Q5T653	187	V	0.3688	0.4211
Q5T653	188	S	0.3897	0.42852
Q5T653	189	N	0.4136	0.43564
Q5T653	190	V	0.442	0.4436
Q5T653	191	D	0.4696	0.45318
Q5T653	192	H	0.4962	0.464353
Q5T653	193	N	0.5094	0.47674
Q5T653	194	K	0.5159	0.4902
Q5T653	195	R	0.5127	0.50394
Q5T653	196	V	0.5074	0.516767
Q5T653	197	I	0.5188	0.52842
Q5T653	198	G	0.5328	0.538387
Q5T653	199	K	0.5472	0.546973
Q5T653	200	A	0.5593	0.554567
Q5T653	201	G	0.5696	0.56208
Q5T653	202	R	0.5749	0.56948
Q5T653	203	N	0.5821	0.576773
Q5T653	204	R	0.5884	0.584027
Q5T653	205	W	0.5915	0.589853
Q5T653	206	L	0.5984	0.593713
Q5T653	207	G	0.6101	0.59548
Q5T653	208	K	0.6221	0.59624
Q5T653	209	R	0.6269	0.596727
Q5T653	210	P	0.6221	0.59848
Q5T653	211	N	0.6162	0.600887
Q5T653	212	S	0.6062	0.603187
Q5T653	213	G	0.5907	0.605
Q5T653	214	R	0.5737	0.605547
Q5T653	215	W	0.5707	0.603847
Q5T653	216	H	0.5769	0.599787
Q5T653	217	R	0.6012	0.593207
Q5T653	218	K	0.6182	0.584873
Q5T653	219	G	0.6229	0.575547
Q5T653	220	G	0.6187	0.565507
Q5T653	221	W	0.6066	0.555387
Q5T653	222	A	0.5846	0.545927
Q5T653	223	G	0.5612	0.536487
Q5T653	224	R	0.5282	0.527353
Q5T653	225	K	0.4971	0.517407
Q5T653	226	I	0.4763	0.507207
Q5T653	227	R	0.4556	0.497667
Q5T653	228	P	0.4389	0.489633
Q5T653	229	L	0.4318	0.48316
Q5T653	230	P	0.4291	0.478307
Q5T653	231	P	0.4399	0.47486
Q5T653	232	M	0.452	0.473173
Q5T653	233	K	0.4652	0.47286
Q5T653	234	S	0.4798	0.472987
Q5T653	235	Y	0.4982	0.47326
Q5T653	236	V	0.5095	0.473027
Q5T653	237	K	0.5118	0.471093
Q5T653	238	L	0.5095	0.46636
Q5T653	239	P	0.5029	0.46825
Q5T653	240	S	0.4924	0.4695
Q5T653	241	A	0.4782	0.469858
Q5T653	242	S	0.4597	0.468955
Q5T653	243	A	0.4354	0.46603
Q5T653	244	Q	0.4028	0.4612
Q5T653	245	S	0.3581	0.454875
Q8N0V3	1	K	0.1513	0.187425
Q8N0V3	2	N	0.2227	0.180989
Q8N0V3	3	W	0.2415	0.17669
Q8N0V3	4	L	0.2293	0.1747
Q8N0V3	5	K	0.2022	0.175108
Q8N0V3	6	K	0.1723	0.177792
Q8N0V3	7	F	0.1475	0.1817
Q8N0V3	8	A	0.1326	0.186667
Q8N0V3	9	S	0.1295	0.19512
Q8N0V3	10	K	0.138	0.200987
Q8N0V3	11	T	0.1548	0.20796
Q8N0V3	12	K	0.1796	0.2175
Q8N0V3	13	K	0.21	0.22884
Q8N0V3	14	K	0.2325	0.24084
Q8N0V3	15	V	0.2562	0.25278
Q8N0V3	16	W	0.2781	0.26468
Q8N0V3	17	Y	0.3107	0.276173
Q8N0V3	18	E	0.3461	0.28612
Q8N0V3	19	S	0.3724	0.29436
Q8N0V3	20	P	0.3723	0.300993
Q8N0V3	21	S	0.3523	0.306513
Q8N0V3	22	L	0.3266	0.31204
Q8N0V3	23	G	0.3111	0.317987
Q8N0V3	24	S	0.3019	0.323827
Q8N0V3	25	H	0.2872	0.328273
Q8N0V3	26	S	0.2784	0.33106
Q8N0V3	27	T	0.2791	0.33266
Q8N0V3	28	Y	0.2928	0.335587
Q8N0V3	29	K	0.3154	0.341213
Q8N0V3	30	P	0.3454	0.350607
Q8N0V3	31	S	0.3657	0.361993
Q8N0V3	32	K	0.3774	0.37364
Q8N0V3	33	L	0.3879	0.385227
Q8N0V3	34	E	0.3964	0.396833
Q8N0V3	35	F	0.4162	0.40892
Q8N0V3	36	L	0.4367	0.42056
Q8N0V3	37	M	0.4675	0.43104
Q8N0V3	38	R	0.4819	0.440067
Q8N0V3	39	S	0.4766	0.448247
Q8N0V3	40	T	0.461	0.455567
Q8N0V3	41	S	0.4525	0.46208
Q8N0V3	42	K	0.4604	0.4668
Q8N0V3	43	K	0.4674	0.468347
Q8N0V3	44	T	0.4726	0.465793
Q8N0V3	45	R	0.4808	0.458173
Q8N0V3	46	K	0.4884	0.44614
Q8N0V3	47	E	0.4872	0.43106
Q8N0V3	48	D	0.4856	0.414927
Q8N0V3	49	H	0.4672	0.397567
Q8N0V3	50	A	0.4394	0.377467
Q8N0V3	51	R	0.3984	0.354607
Q8N0V3	52	L	0.3532	0.330007
Q8N0V3	53	R	0.3014	0.304587
Q8N0V3	54	A	0.2504	0.279007
Q8N0V3	55	L	0.219	0.253833
Q8N0V3	56	N	0.1921	0.229393
Q8N0V3	57	G	0.1589	0.20656
Q8N0V3	58	L	0.1245	0.18584
Q8N0V3	59	L	0.1036	0.167687
Q8N0V3	60	Y	0.0995	0.152127
Q8N0V3	61	K	0.1047	0.140393
Q8N0V3	62	A	0.1096	0.132507
Q8N0V3	63	L	0.119	0.127493
Q8N0V3	64	T	0.1247	0.124693
Q8N0V3	65	D	0.1286	0.124687
Q8N0V3	66	L	0.1261	0.127387
Q8N0V3	67	L	0.1198	0.132947
Q8N0V3	68	C	0.1254	0.14
Q8N0V3	69	T	0.1321	0.147307
Q8N0V3	70	P	0.1438	0.155387
Q8N0V3	71	E	0.1501	0.164127
Q8N0V3	72	V	0.1588	0.173527
Q8N0V3	73	S	0.165	0.18276
Q8N0V3	74	Q	0.187	0.192093
Q8N0V3	75	E	0.2053	0.200927
Q8N0V3	76	L	0.2143	0.20852
Q8N0V3	77	Y	0.2308	0.213687
Q8N0V3	78	D	0.2501	0.216273
Q8N0V3	79	L	0.2657	0.21714
Q8N0V3	80	N	0.2671	0.216533
Q8N0V3	81	V	0.2661	0.21566
Q8N0V3	82	E	0.2523	0.213407
Q8N0V3	83	L	0.2393	0.209913
Q8N0V3	84	S	0.2096	0.20544
Q8N0V3	85	K	0.1826	0.200147
Q8N0V3	86	V	0.1631	0.194167
Q8N0V3	87	S	0.1497	0.18812
Q8N0V3	88	L	0.1519	0.183007
Q8N0V3	89	T	0.1532	0.179373
Q8N0V3	90	P	0.1529	0.178453
Q8N0V3	91	D	0.1472	0.179413
Q8N0V3	92	F	0.1514	0.183587
Q8N0V3	93	S	0.1604	0.190413
Q8N0V3	94	A	0.175	0.1992
Q8N0V3	95	C	0.1904	0.208447
Q8N0V3	96	R	0.2116	0.217253
Q8N0V3	97	A	0.2385	0.225893
Q8N0V3	98	Y	0.2537	0.235533
Q8N0V3	99	W	0.2722	0.246773
Q8N0V3	100	K	0.285	0.25952
Q8N0V3	101	T	0.2949	0.274173
Q8N0V3	102	T	0.2884	0.290487
Q8N0V3	103	L	0.284	0.308027
Q8N0V3	104	S	0.2828	0.32632
Q8N0V3	105	A	0.2975	0.34422
Q8N0V3	106	E	0.3158	0.36074
Q8N0V3	107	Q	0.3426	0.37504
Q8N0V3	108	N	0.3802	0.3877
Q8N0V3	109	A	0.4197	0.398053
Q8N0V3	110	H	0.4535	0.407507
Q8N0V3	111	M	0.486	0.415827
Q8N0V3	112	E	0.507	0.422707
Q8N0V3	113	A	0.5015	0.427507
Q8N0V3	114	V	0.4867	0.4307
Q8N0V3	115	L	0.4749	0.433053
Q8N0V3	116	Q	0.4502	0.434847
Q8N0V3	117	R	0.4302	0.435327
Q8N0V3	118	S	0.4088	0.43422
Q8N0V3	119	A	0.386	0.430873
Q8N0V3	120	A	0.3695	0.425787
Q8N0V3	121	H	0.3637	0.419967
Q8N0V3	122	M	0.3779	0.4134
Q8N0V3	123	R	0.4071	0.405207
Q8N0V3	124	H	0.4269	0.396467
Q8N0V3	125	L	0.4369	0.387967
Q8N0V3	126	L	0.4358	0.3808
Q8N0V3	127	M	0.4307	0.376567
Q8N0V3	128	S	0.4142	0.375693
Q8N0V3	129	Q	0.3882	0.376727
Q8N0V3	130	Q	0.352	0.377767
Q8N0V3	131	T	0.3191	0.377187
Q8N0V3	132	L	0.3027	0.37486
Q8N0V3	133	R	0.3013	0.37158
Q8N0V3	134	N	0.3225	0.367747
Q8N0V3	135	V	0.3564	0.36282
Q8N0V3	136	P	0.3792	0.3571
Q8N0V3	137	P	0.3935	0.351007
Q8N0V3	138	I	0.3984	0.34564
Q8N0V3	139	V	0.392	0.341133
Q8N0V3	140	F	0.3877	0.336647
Q8N0V3	141	V	0.3783	0.331227
Q8N0V3	142	Q	0.3568	0.32428
Q8N0V3	143	D	0.3284	0.31572
Q8N0V3	144	K	0.2968	0.306453
Q8N0V3	145	G	0.2715	0.29818
Q8N0V3	146	N	0.2515	0.291653
Q8N0V3	147	A	0.2354	0.287453
Q8N0V3	148	A	0.22	0.284813
Q8N0V3	149	L	0.2183	0.28276
Q8N0V3	150	A	0.228	0.282387
Q8N0V3	151	E	0.2402	0.28464
Q8N0V3	152	L	0.2694	0.28942
Q8N0V3	153	D	0.3005	0.295893
Q8N0V3	154	Q	0.329	0.303467
Q8N0V3	155	L	0.3481	0.311953
Q8N0V3	156	L	0.3475	0.3219
Q8N0V3	157	A	0.3512	0.332533
Q8N0V3	158	V	0.3622	0.343047
Q8N0V3	159	A	0.3685	0.354833
Q8N0V3	160	D	0.3686	0.368107
Q8N0V3	161	F	0.3651	0.383413
Q8N0V3	162	G	0.3627	0.400907
Q8N0V3	163	P	0.3692	0.420807
Q8N0V3	164	R	0.3778	0.44368
Q8N0V3	165	D	0.3857	0.468947
Q8N0V3	166	E	0.417	0.494093
Q8N0V3	167	R	0.4685	0.517507
Q8N0V3	168	D	0.5301	0.539767
Q8N0V3	169	N	0.5914	0.561213
Q8N0V3	170	F	0.6466	0.58282
Q8N0V3	171	V	0.6906	0.604867
Q8N0V3	172	Q	0.7302	0.627313
Q8N0V3	173	N	0.7394	0.651427
Q8N0V3	174	D	0.7197	0.67664
Q8N0V3	175	F	0.7025	0.70094
Q8N0V3	176	R	0.6868	0.72154
Q8N0V3	177	D	0.6868	0.7379
Q8N0V3	178	P	0.6999	0.749833
Q8N0V3	179	D	0.7145	0.757913
Q8N0V3	180	A	0.7474	0.761447
Q8N0V3	181	P	0.7952	0.761507
Q8N0V3	182	Q	0.833	0.76028
Q8N0V3	183	P	0.8391	0.758813
Q8N0V3	184	C	0.8368	0.7569
Q8N0V3	185	G	0.8256	0.754033
Q8N0V3	186	T	0.8118	0.74956
Q8N0V3	187	T	0.7832	0.743133
Q8N0V3	188	E	0.7403	0.733713
Q8N0V3	189	P	0.7013	0.7199
Q8N0V3	190	T	0.6805	0.70164
Q8N0V3	191	T	0.6581	0.681007
Q8N0V3	192	S	0.6438	0.657847
Q8N0V3	193	S	0.6328	0.633447
Q8N0V3	194	S	0.6181	0.607387
Q8N0V3	195	L	0.6061	0.58088
Q8N0V3	196	C	0.588	0.556507
Q8N0V3	197	G	0.5591	0.536
Q8N0V3	198	I	0.5296	0.519227
Q8N0V3	199	D	0.4894	0.505807
Q8N0V3	200	H	0.4596	0.495133
Q8N0V3	201	E	0.4209	0.486027
Q8N0V3	202	A	0.3856	0.477833
Q8N0V3	203	L	0.3747	0.469847
Q8N0V3	204	N	0.3937	0.461367
Q8N0V3	205	K	0.4289	0.453207
Q8N0V3	206	Q	0.4568	0.445093
Q8N0V3	207	I	0.4837	0.438067
Q8N0V3	208	M	0.4962	0.432127
Q8N0V3	209	E	0.4952	0.428713
Q8N0V3	210	Y	0.4863	0.427767
Q8N0V3	211	K	0.4608	0.429
Q8N0V3	212	R	0.4367	0.4302
Q8N0V3	213	R	0.4079	0.43006
Q8N0V3	214	K	0.384	0.42852
Q8N0V3	215	D	0.3705	0.42538
Q8N0V3	216	K	0.3697	0.422273
Q8N0V3	217	G	0.3714	0.419793
Q8N0V3	218	L	0.3932	0.418
Q8N0V3	219	G	0.4117	0.416593
Q8N0V3	220	G	0.4268	0.41642
Q8N0V3	221	L	0.4337	0.418227
Q8N0V3	222	V	0.4366	0.422253
Q8N0V3	223	W	0.4496	0.428753
Q8N0V3	224	Q	0.458	0.43698
Q8N0V3	225	G	0.4594	0.447267
Q8N0V3	226	Q	0.4397	0.458307
Q8N0V3	227	V	0.4341	0.470453
Q8N0V3	228	A	0.435	0.483467
Q8N0V3	229	E	0.4444	0.498153
Q8N0V3	230	L	0.468	0.514693
Q8N0V3	231	T	0.4931	0.532007
Q8N0V3	232	T	0.5257	0.54912
Q8N0V3	233	Q	0.5588	0.56562
Q8N0V3	234	M	0.5939	0.582387
Q8N0V3	235	K	0.622	0.5987
Q8N0V3	236	K	0.654	0.613793
Q8N0V3	237	G	0.6847	0.62598
Q8N0V3	238	R	0.7093	0.634233
Q8N0V3	239	K	0.7147	0.63974
Q8N0V3	240	R	0.7069	0.643213
Q8N0V3	241	A	0.6912	0.644827
Q8N0V3	242	K	0.6788	0.6451
Q8N0V3	243	P	0.6614	0.644847
Q8N0V3	244	R	0.6272	0.643827
Q8N0V3	245	L	0.5918	0.6414
Q8N0V3	246	E	0.5757	0.6366
Q8N0V3	247	Q	0.5778	0.630413
Q8N0V3	248	D	0.583	0.62312
Q8N0V3	249	S	0.598	0.615693
Q8N0V3	250	S	0.6182	0.608253
Q8N0V3	251	L	0.6387	0.601207
Q8N0V3	252	K	0.6483	0.59536
Q8N0V3	253	S	0.6373	0.591187
Q8N0V3	254	Y	0.6219	0.5878
Q8N0V3	255	L	0.5975	0.584327
Q8N0V3	256	S	0.5798	0.579573
Q8N0V3	257	G	0.5672	0.573967
Q8N0V3	258	E	0.5557	0.567267
Q8N0V3	259	E	0.5395	0.559647
Q8N0V3	260	V	0.5292	0.5517
Q8N0V3	261	E	0.5249	0.54502
Q8N0V3	262	D	0.5257	0.540107
Q8N0V3	263	D	0.5117	0.53704
Q8N0V3	264	L	0.5139	0.535133
Q8N0V3	265	D	0.5177	0.533907
Q8N0V3	266	L	0.5244	0.533013
Q8N0V3	267	V	0.5291	0.53396
Q8N0V3	268	G	0.5371	0.536453
Q8N0V3	269	A	0.5482	0.54068
Q8N0V3	270	P	0.5515	0.546013
Q8N0V3	271	E	0.5512	0.552847
Q8N0V3	272	Y	0.5488	0.560507
Q8N0V3	273	E	0.5423	0.569507
Q8N0V3	274	C	0.5537	0.579467
Q8N0V3	275	Y	0.5666	0.590813
Q8N0V3	276	A	0.5883	0.60338
Q8N0V3	277	P	0.6057	0.617427
Q8N0V3	278	D	0.6142	0.632527
Q8N0V3	279	T	0.6288	0.649
Q8N0V3	280	E	0.6527	0.666313
Q8N0V3	281	E	0.6738	0.684013
Q8N0V3	282	L	0.6993	0.70026
Q8N0V3	283	E	0.7256	0.71438
Q8N0V3	284	A	0.7589	0.725987
Q8N0V3	285	E	0.778	0.736113
Q8N0V3	286	R	0.7983	0.745367
Q8N0V3	287	G	0.8085	0.754547
Q8N0V3	288	G	0.8078	0.763007
Q8N0V3	289	G	0.7974	0.770573
Q8N0V3	290	R	0.7784	0.77636
Q8N0V3	291	T	0.7624	0.779647
Q8N0V3	292	E	0.7576	0.77946
Q8N0V3	293	D	0.753	0.776713
Q8N0V3	294	G	0.7665	0.772127
Q8N0V3	295	H	0.7796	0.768473
Q8N0V3	296	S	0.7873	0.765664
Q8N0V3	297	C	0.7861	0.763223
Q8N0V3	298	G	0.7749	0.761958
Q8N0V3	299	A	0.7561	0.761918
Q8N0V3	300	S	0.7368	0.76235
Q8N0V3	301	R	0.7295	0.763389
Q8N0V3	302	E	0.7537	0.763
P54868	1	T	0.3866	0.375113
P54868	2	A	0.3655	0.369911
P54868	3	S	0.3663	0.362
P54868	4	A	0.3757	0.351627
P54868	5	V	0.3845	0.338825
P54868	6	P	0.3863	0.325885
P54868	7	L	0.3778	0.313343
P54868	8	A	0.3582	0.30192
P54868	9	K	0.3283	0.284733
P54868	10	T	0.2908	0.268413
P54868	11	D	0.2479	0.25144
P54868	12	T	0.198	0.233553
P54868	13	W	0.1706	0.21476
P54868	14	P	0.1503	0.195653
P54868	15	K	0.142	0.177373
P54868	16	D	0.1288	0.15968
P54868	17	V	0.1207	0.14358
P54868	18	G	0.1117	0.129267
P54868	19	I	0.1074	0.117907
P54868	20	L	0.1026	0.11056
P54868	21	A	0.0997	0.105647
P54868	22	L	0.1036	0.10236
P54868	23	E	0.0928	0.10038
P54868	24	V	0.0868	0.100893
P54868	25	Y	0.0761	0.10416
P54868	26	F	0.0775	0.1108
P54868	27	P	0.0878	0.11972
P54868	28	A	0.0969	0.130373
P54868	29	Q	0.101	0.14232
P54868	30	Y	0.1123	0.154613
P54868	31	V	0.1365	0.168173
P54868	32	D	0.1697	0.182127
P54868	33	Q	0.2113	0.196987
P54868	34	T	0.2412	0.21224
P54868	35	D	0.2624	0.227067
P54868	36	L	0.2789	0.241047
P54868	37	E	0.288	0.255053
P54868	38	K	0.2962	0.267953
P54868	39	Y	0.2961	0.277953
P54868	40	N	0.299	0.284107
P54868	41	N	0.3063	0.285727
P54868	42	V	0.3102	0.2838
P54868	43	E	0.3066	0.27906
P54868	44	A	0.3111	0.272787
P54868	45	G	0.3058	0.265853
P54868	46	K	0.2865	0.258673
P54868	47	Y	0.262	0.25164
P54868	48	T	0.2356	0.244507
P54868	49	V	0.2123	0.237127
P54868	50	G	0.1913	0.22836
P54868	51	L	0.1848	0.218813
P54868	52	G	0.184	0.208327
P54868	53	Q	0.1885	0.19706
P54868	54	T	0.1906	0.18594
P54868	55	R	0.192	0.175687
P54868	56	M	0.1956	0.166187
P54868	57	G	0.1787	0.15746
P54868	58	F	0.1634	0.14972
P54868	59	C	0.1538	0.142673
P54868	60	S	0.1368	0.136393
P54868	61	V	0.1197	0.12996
P54868	62	Q	0.1082	0.12392
P54868	63	E	0.0931	0.11858
P54868	64	D	0.0814	0.113427
P54868	65	I	0.0752	0.10958
P54868	66	N	0.0791	0.106207
P54868	67	S	0.0898	0.103047
P54868	68	L	0.092	0.10052
P54868	69	C	0.1	0.0987067
P54868	70	L	0.1119	0.0976533
P54868	71	T	0.1183	0.0983
P54868	72	V	0.121	0.1007
P54868	73	V	0.1128	0.10522
P54868	74	Q	0.1064	0.111507
P54868	75	R	0.0989	0.119513
P54868	76	L	0.0925	0.128787
P54868	77	M	0.0924	0.138893
P54868	78	E	0.1028	0.148747
P54868	79	R	0.1174	0.158587
P54868	80	I	0.143	0.16836
P54868	81	Q	0.1734	0.178667
P54868	82	L	0.2099	0.189507
P54868	83	P	0.2311	0.201313
P54868	84	W	0.2516	0.213867
P54868	85	D	0.2597	0.227193
P54868	86	S	0.2659	0.240247
P54868	87	V	0.2676	0.252987
P54868	88	G	0.2674	0.26412
P54868	89	R	0.269	0.272447
P54868	90	L	0.276	0.276747
P54868	91	E	0.2808	0.277973
P54868	92	V	0.2923	0.2765
P54868	93	G	0.2986	0.27354
P54868	94	T	0.3085	0.268233
P54868	95	E	0.31	0.261893
P54868	96	T	0.2983	0.254813
P54868	97	I	0.2744	0.247973
P54868	98	I	0.2495	0.241807
P54868	99	D	0.2295	0.236727
P54868	100	K	0.2153	0.232167
P54868	101	S	0.1863	0.228167
P54868	102	K	0.1725	0.224593
P54868	103	A	0.1612	0.2214
P54868	104	V	0.1664	0.2188
P54868	105	K	0.1835	0.218347
P54868	106	T	0.2046	0.220373
P54868	107	V	0.2239	0.2244
P54868	108	L	0.2386	0.229133
P54868	109	M	0.2549	0.235907
P54868	110	E	0.2621	0.24434
P54868	111	L	0.2593	0.25468
P54868	112	F	0.2676	0.265807
P54868	113	Q	0.2799	0.27728
P54868	114	D	0.2899	0.288287
P54868	115	S	0.2863	0.298553
P54868	116	G	0.2879	0.3076
P54868	117	N	0.299	0.315047
P54868	118	T	0.3163	0.32112
P54868	119	D	0.3333	0.32546
P54868	120	I	0.3556	0.326807
P54868	121	E	0.3697	0.32434
P54868	122	G	0.3779	0.318
P54868	123	I	0.3743	0.309853
P54868	124	D	0.3666	0.3011
P54868	125	T	0.3532	0.291933
P54868	126	T	0.3244	0.280967
P54868	127	N	0.2878	0.268673
P54868	128	A	0.2429	0.254613
P54868	129	C	0.1948	0.2396
P54868	130	Y	0.1641	0.224553
P54868	131	G	0.1566	0.210333
P54868	132	G	0.1615	0.197447
P54868	133	T	0.1518	0.186113
P54868	134	A	0.1489	0.176007
P54868	135	S	0.1447	0.167793
P54868	136	L	0.1445	0.162187
P54868	137	F	0.1522	0.159067
P54868	138	N	0.161	0.157267
P54868	139	A	0.1733	0.15482
P54868	140	A	0.1832	0.15074
P54868	141	N	0.1728	0.146793
P54868	142	W	0.1646	0.143127
P54868	143	M	0.1588	0.140373
P54868	144	E	0.148	0.1374
P54868	145	S	0.1371	0.13366
P54868	146	S	0.1199	0.128913
P54868	147	S	0.1003	0.12328
P54868	148	W	0.0926	0.116667
P54868	149	D	0.0939	0.11096
P54868	150	G	0.1034	0.106593
P54868	151	R	0.0999	0.10334
P54868	152	Y	0.0961	0.101833
P54868	153	A	0.0898	0.102
P54868	154	M	0.0888	0.104233
P54868	155	V	0.084	0.109693
P54868	156	V	0.0872	0.118153
P54868	157	C	0.0991	0.12884
P54868	158	G	0.11	0.140553
P54868	159	D	0.1254	0.152793
P54868	160	I	0.1396	0.165353
P54868	161	A	0.1534	0.178187
P54868	162	V	0.1822	0.191013
P54868	163	Y	0.2195	0.204347
P54868	164	P	0.2542	0.218233
P54868	165	S	0.2791	0.23242
P54868	166	G	0.2835	0.246707
P54868	167	N	0.2845	0.260607
P54868	168	A	0.2823	0.274173
P54868	169	R	0.2812	0.287
P54868	170	P	0.284	0.297413
P54868	171	T	0.2955	0.303487
P54868	172	G	0.3119	0.304373
P54868	173	G	0.3243	0.301027
P54868	174	A	0.3339	0.295327
P54868	175	G	0.3431	0.2883
P54868	176	A	0.3458	0.280733
P54868	177	V	0.3384	0.2729
P54868	178	A	0.3106	0.265133
P54868	179	M	0.2675	0.257507
P54868	180	L	0.2289	0.25096
P54868	181	I	0.198	0.245967
P54868	182	G	0.1791	0.24288
P54868	183	P	0.1688	0.240213
P54868	184	K	0.1637	0.237627
P54868	185	A	0.1675	0.234347
P54868	186	P	0.1811	0.231447
P54868	187	L	0.2137	0.22938
P54868	188	A	0.2494	0.228433
P54868	189	L	0.2876	0.22784
P54868	190	E	0.3031	0.22746
P54868	191	R	0.307	0.22796
P54868	192	G	0.2892	0.229707
P54868	193	L	0.2671	0.232347
P54868	194	R	0.2365	0.234587
P54868	195	G	0.2147	0.234913
P54868	196	T	0.1891	0.231927
P54868	197	H	0.1734	0.22548
P54868	198	M	0.1763	0.216687
P54868	199	E	0.1899	0.20652
P54868	200	N	0.2071	0.196887
P54868	201	V	0.2147	0.187713
P54868	202	Y	0.2186	0.179887
P54868	203	D	0.2046	0.17278
P54868	204	F	0.1909	0.167213
P54868	205	Y	0.1712	0.16236
P54868	206	K	0.1545	0.157387
P54868	207	P	0.1447	0.15086
P54868	208	N	0.1295	0.14288
P54868	209	L	0.1191	0.134233
P54868	210	A	0.1081	0.125173
P54868	211	S	0.1056	0.116927
P54868	212	E	0.1006	0.108833
P54868	213	Y	0.1017	0.10144
P54868	214	P	0.092	0.0946133
P54868	215	I	0.0874	0.0884067
P54868	216	V	0.085	0.0826867
P54868	217	D	0.0827	0.0775933
P54868	218	G	0.0809	0.07288
P54868	219	K	0.0695	0.06834
P54868	220	L	0.0603	0.0641733
P54868	221	S	0.0521	0.0598867
P54868	222	I	0.0516	0.0563067
P54868	223	Q	0.0437	0.0532933
P54868	224	C	0.0427	0.05088
P54868	225	Y	0.0374	0.04894
P54868	226	L	0.0375	0.0479267
P54868	227	R	0.0381	0.04862
P54868	228	A	0.0374	0.05182
P54868	229	L	0.0383	0.05726
P54868	230	D	0.0422	0.06492
P54868	231	R	0.0488	0.07578
P54868	232	C	0.0536	0.0885
P54868	233	Y	0.0657	0.103647
P54868	234	T	0.0799	0.120327
P54868	235	S	0.1083	0.138813
P54868	236	Y	0.1337	0.158033
P54868	237	R	0.1665	0.178013
P54868	238	K	0.2066	0.198933
P54868	239	K	0.2335	0.220347
P54868	240	I	0.2646	0.241127
P54868	241	Q	0.2877	0.259587
P54868	242	N	0.3154	0.275567
P54868	243	Q	0.3257	0.287707
P54868	244	W	0.338	0.296027
P54868	245	K	0.356	0.29984
P54868	246	Q	0.37	0.299273
P54868	247	A	0.3653	0.29474
P54868	248	G	0.3426	0.286853
P54868	249	S	0.3196	0.276547
P54868	250	D	0.2904	0.263167
P54868	251	R	0.2585	0.248293
P54868	252	P	0.2237	0.231467
P54868	253	F	0.1981	0.212867
P54868	254	T	0.1655	0.19206
P54868	255	L	0.1463	0.17056
P54868	256	D	0.1331	0.150367
P54868	257	D	0.1147	0.13216
P54868	258	L	0.1026	0.116247
P54868	259	Q	0.0856	0.102113
P54868	260	Y	0.077	0.0900933
P54868	261	M	0.0579	0.0796933
P54868	262	I	0.0428	0.0713933
P54868	263	F	0.0397	0.0642733
P54868	264	H	0.0465	0.0577667
P54868	265	T	0.0517	0.0523467
P54868	266	P	0.0465	0.04786
P54868	267	F	0.0434	0.0442467
P54868	268	C	0.0421	0.0412267
P54868	269	K	0.041	0.0399267
P54868	270	M	0.0395	0.0408
P54868	271	V	0.0355	0.0433067
P54868	272	Q	0.0334	0.04638
P54868	273	K	0.0353	0.0505533
P54868	274	S	0.0314	0.0560333
P54868	275	L	0.0317	0.0621067
P54868	276	A	0.0384	0.0682533
P54868	277	R	0.0559	0.0740933
P54868	278	L	0.0773	0.0795133
P54868	279	M	0.0926	0.0847533
P54868	280	F	0.1143	0.0894067
P54868	281	N	0.1287	0.0939267
P54868	282	D	0.1345	0.0988533
P54868	283	F	0.1343	0.104387
P54868	284	L	0.1286	0.110093
P54868	285	S	0.1208	0.115407
P54868	286	A	0.1141	0.11996
P54868	287	S	0.1032	0.12416
P54868	288	S	0.1031	0.127807
P54868	289	D	0.1053	0.130967
P54868	290	T	0.1147	0.133913
P54868	291	Q	0.124	0.136747
P54868	292	T	0.1356	0.139147
P54868	293	S	0.1456	0.14122
P54868	294	L	0.1556	0.142747
P54868	295	Y	0.169	0.144833
P54868	296	K	0.1761	0.14758
P54868	297	G	0.1787	0.1508
P54868	298	L	0.1768	0.153633
P54868	299	E	0.1646	0.156813
P54868	300	A	0.1519	0.159547
P54868	301	F	0.137	0.161673
P54868	302	G	0.1345	0.163007
P54868	303	G	0.1443	0.163807
P54868	304	L	0.1536	0.164767
P54868	305	K	0.1572	0.166633
P54868	306	L	0.1717	0.169407
P54868	307	E	0.1766	0.173627
P54868	308	D	0.1775	0.179913
P54868	309	T	0.1756	0.187827
P54868	310	Y	0.181	0.1966
P54868	311	T	0.1905	0.205087
P54868	312	N	0.2067	0.212993
P54868	313	K	0.2184	0.22102
P54868	314	D	0.2279	0.228413
P54868	315	L	0.2462	0.234993
P54868	316	D	0.2557	0.240213
P54868	317	K	0.2661	0.244253
P54868	318	A	0.2716	0.24574
P54868	319	L	0.2722	0.2444
P54868	320	L	0.2776	0.241067
P54868	321	K	0.2826	0.237287
P54868	322	A	0.2753	0.234487
P54868	323	S	0.2558	0.232227
P54868	324	Q	0.2362	0.230927
P54868	325	D	0.2033	0.23084
P54868	326	M	0.1704	0.231893
P54868	327	F	0.1567	0.23362
P54868	328	D	0.1617	0.23536
P54868	329	K	0.1859	0.236053
P54868	330	K	0.2123	0.235967
P54868	331	T	0.2362	0.235593
P54868	332	K	0.2648	0.235067
P54868	333	A	0.2874	0.2351
P54868	334	S	0.2981	0.235267
P54868	335	L	0.3037	0.234447
P54868	336	Y	0.293	0.231133
P54868	337	L	0.274	0.224327
P54868	338	S	0.2502	0.215027
P54868	339	T	0.2283	0.204427
P54868	340	H	0.2038	0.193287
P54868	341	N	0.1729	0.18124
P54868	342	G	0.1444	0.16888
P54868	343	N	0.112	0.156647
P54868	344	M	0.0838	0.144973
P54868	345	Y	0.0728	0.134513
P54868	346	T	0.0772	0.125167
P54868	347	S	0.0977	0.116793
P54868	348	S	0.1067	0.11008
P54868	349	L	0.1127	0.105393
P54868	350	Y	0.1202	0.10324
P54868	351	G	0.1179	0.10426
P54868	352	C	0.1171	0.108167
P54868	353	L	0.11	0.113067
P54868	354	A	0.1027	0.118
P54868	355	S	0.1031	0.122293
P54868	356	L	0.1026	0.127013
P54868	357	L	0.1121	0.1322
P54868	358	S	0.1273	0.138053
P54868	359	H	0.1424	0.145327
P54868	360	H	0.1463	0.15366
P54868	361	S	0.1512	0.16304
P54868	362	A	0.1621	0.172707
P54868	363	Q	0.1775	0.181727
P54868	364	E	0.1905	0.189027
P54868	365	L	0.208	0.19352
P54868	366	A	0.227	0.194567
P54868	367	G	0.2421	0.191767
P54868	368	S	0.2507	0.186833
P54868	369	R	0.2477	0.180327
P54868	370	I	0.2384	0.172613
P54868	371	G	0.2121	0.163207
P54868	372	A	0.1795	0.15258
P54868	373	F	0.143	0.14146
P54868	374	S	0.1004	0.130707
P54868	375	Y	0.0723	0.120127
P54868	376	G	0.0536	0.11036
P54868	377	S	0.0464	0.10274
P54868	378	G	0.0364	0.09804
P54868	379	L	0.0311	0.09704
P54868	380	A	0.0412	0.0989
P54868	381	A	0.0657	0.103753
P54868	382	S	0.0834	0.11098
P54868	383	F	0.1042	0.120387
P54868	384	F	0.1334	0.131287
P54868	385	S	0.1679	0.143593
P54868	386	F	0.1971	0.15848
P54868	387	R	0.2074	0.176687
P54868	388	V	0.2158	0.198227
P54868	389	S	0.2088	0.22176
P54868	390	Q	0.2134	0.246967
P54868	391	D	0.2171	0.273007
P54868	392	A	0.231	0.298673
P54868	393	A	0.2597	0.322753
P54868	394	P	0.3042	0.344413
P54868	395	G	0.3643	0.364073
P54868	396	S	0.4187	0.381893
P54868	397	P	0.4615	0.398033
P54868	398	L	0.4948	0.41162
P54868	399	D	0.5184	0.423547
P54868	400	K	0.5291	0.43264
P54868	401	L	0.522	0.439593
P54868	402	V	0.5023	0.443933
P54868	403	S	0.4831	0.44518
P54868	404	S	0.4509	0.443053
P54868	405	T	0.4172	0.438747
P54868	406	S	0.396	0.432907
P54868	407	D	0.3674	0.42558
P54868	408	L	0.364	0.417287
P54868	409	P	0.3693	0.408907
P54868	410	K	0.383	0.401187
P54868	411	R	0.3868	0.394633
P54868	412	L	0.3969	0.390693
P54868	413	A	0.4072	0.38902
P54868	414	S	0.4085	0.389013
P54868	415	R	0.4047	0.390487
P54868	416	K	0.3963	0.39182
P54868	417	C	0.3865	0.391993
P54868	418	V	0.3848	0.390193
P54868	419	S	0.3918	0.386667
P54868	420	P	0.3921	0.381293
P54868	421	E	0.3959	0.375173
P54868	422	E	0.3895	0.368627
P54868	423	F	0.384	0.362567
P54868	424	T	0.3719	0.358607
P54868	425	E	0.356	0.35712
P54868	426	I	0.3339	0.357573
P54868	427	M	0.3163	0.359067
P54868	428	N	0.3154	0.36228
P54868	429	Q	0.3103	0.36634
P54868	430	R	0.3138	0.371587
P54868	431	E	0.3369	0.376273
P54868	432	Q	0.3642	0.379993
P54868	433	F	0.3916	0.382327
P54868	434	Y	0.4142	0.383873
P54868	435	H	0.4403	0.38398
P54868	436	K	0.4568	0.38228
P54868	437	V	0.4682	0.379447
P54868	438	N	0.4543	0.376173
P54868	439	F	0.4277	0.372407
P54868	440	S	0.391	0.367707
P54868	441	P	0.3571	0.362473
P54868	442	P	0.3179	0.35806
P54868	443	G	0.2899	0.35416
P54868	444	D	0.2678	0.35058
P54868	445	T	0.2647	0.345167
P54868	446	N	0.2804	0.339593
P54868	447	S	0.2937	0.33444
P54868	448	L	0.3131	0.330867
P54868	449	F	0.348	0.32854
P54868	450	P	0.3818	0.32786
P54868	451	G	0.4031	0.328033
P54868	452	T	0.387	0.33008
P54868	453	W	0.3707	0.333813
P54868	454	Y	0.3504	0.338047
P54868	455	L	0.3374	0.343453
P54868	456	E	0.3222	0.349747
P54868	457	R	0.3077	0.356213
P54868	458	V	0.2925	0.363147
P54868	459	D	0.2985	0.37144
P54868	460	E	0.3207	0.383387
P54868	461	Q	0.3439	0.398427
P54868	462	H	0.3748	0.41574
P54868	463	R	0.4075	0.433087
P54868	464	R	0.445	0.448007
P54868	465	K	0.4858	0.458029
P54868	466	Y	0.5275	0.470762
P54868	467	A	0.5662	0.485117
P54868	468	R	0.5963	0.500064
P54868	469	R	0.6101	0.51568
P54868	470	P	0.5976	0.531333
P54868	471	V	0.546	0.546813
Q16775	1	A	0.1868	0.1965
Q16775	2	A	0.1972	0.190033
Q16775	3	L	0.2085	0.18259
Q16775	4	G	0.2148	0.174527
Q16775	5	A	0.2133	0.167425
Q16775	6	A	0.2031	0.162538
Q16775	7	C	0.1855	0.159779
Q16775	8	A	0.1628	0.158213
Q16775	9	R	0.1383	0.155487
Q16775	10	R	0.1156	0.15298
Q16775	11	G	0.0939	0.15046
Q16775	12	L	0.0893	0.1476
Q16775	13	G	0.1039	0.14476
Q16775	14	P	0.1239	0.142547
Q16775	15	A	0.1363	0.14172
Q16775	16	L	0.1459	0.143127
Q16775	17	L	0.1596	0.145967
Q16775	18	G	0.1707	0.150553
Q16775	19	V	0.1719	0.157853
Q16775	20	F	0.1707	0.167793
Q16775	21	C	0.1699	0.178353
Q16775	22	H	0.1731	0.188693
Q16775	23	T	0.1839	0.1992
Q16775	24	D	0.1809	0.210527
Q16775	25	L	0.1844	0.222373
Q16775	26	R	0.2034	0.23448
Q16775	27	K	0.2384	0.246587
Q16775	28	N	0.2623	0.25864
Q16775	29	L	0.279	0.27038
Q16775	30	T	0.2939	0.280693
Q16775	31	V	0.3158	0.2885
Q16775	32	D	0.3373	0.294107
Q16775	33	E	0.3523	0.29734
Q16775	34	G	0.3535	0.297053
Q16775	35	T	0.3515	0.2919
Q16775	36	M	0.346	0.282813
Q16775	37	K	0.3278	0.271287
Q16775	38	V	0.301	0.259207
Q16775	39	E	0.265	0.246793
Q16775	40	V	0.2329	0.233353
Q16775	41	L	0.1991	0.21972
Q16775	42	P	0.1611	0.20698
Q16775	43	A	0.126	0.1952
Q16775	44	L	0.1061	0.184127
Q16775	45	T	0.1127	0.173873
Q16775	46	D	0.1296	0.16506
Q16775	47	N	0.1357	0.158633
Q16775	48	Y	0.1478	0.15466
Q16775	49	M	0.1624	0.153413
Q16775	50	Y	0.1748	0.155913
Q16775	51	L	0.1799	0.162893
Q16775	52	V	0.174	0.173593
Q16775	53	I	0.1688	0.18676
Q16775	54	D	0.1686	0.201227
Q16775	55	D	0.1733	0.217667
Q16775	56	E	0.1804	0.235527
Q16775	57	T	0.1986	0.25468
Q16775	58	K	0.2307	0.273533
Q16775	59	E	0.2666	0.29126
Q16775	60	A	0.3102	0.308027
Q16775	61	A	0.3466	0.3247
Q16775	62	I	0.3823	0.34054
Q16775	63	V	0.4157	0.355187
Q16775	64	D	0.4497	0.368793
Q16775	65	P	0.4576	0.381187
Q16775	66	V	0.4458	0.39148
Q16775	67	Q	0.4255	0.399353
Q16775	68	P	0.4189	0.40398
Q16775	69	Q	0.4062	0.405513
Q16775	70	K	0.393	0.404013
Q16775	71	V	0.3845	0.399293
Q16775	72	V	0.3845	0.39114
Q16775	73	D	0.3851	0.381927
Q16775	74	A	0.3847	0.373167
Q16775	75	A	0.3796	0.36648
Q16775	76	R	0.3696	0.361093
Q16775	77	K	0.3598	0.357473
Q16775	78	H	0.3449	0.355
Q16775	79	G	0.3274	0.35426
Q16775	80	V	0.3194	0.354447
Q16775	81	K	0.3144	0.355033
Q16775	82	L	0.3252	0.355067
Q16775	83	T	0.3381	0.354893
Q16775	84	T	0.3519	0.354767
Q16775	85	V	0.3559	0.355267
Q16775	86	L	0.3734	0.357173
Q16775	87	T	0.3873	0.36116
Q16775	88	T	0.3939	0.366133
Q16775	89	H	0.3852	0.37128
Q16775	90	H	0.377	0.375347
Q16775	91	H	0.3677	0.37746
Q16775	92	W	0.3673	0.377567
Q16775	93	D	0.3735	0.376073
Q16775	94	H	0.3872	0.37198
Q16775	95	A	0.394	0.366567
Q16775	96	G	0.3916	0.360253
Q16775	97	G	0.3862	0.35446
Q16775	98	N	0.3698	0.34888
Q16775	99	E	0.3535	0.344047
Q16775	100	K	0.3335	0.338213
Q16775	101	L	0.312	0.330613
Q16775	102	V	0.3061	0.32064
Q16775	103	K	0.2992	0.309053
Q16775	104	L	0.2983	0.296633
Q16775	105	E	0.2933	0.28488
Q16775	106	S	0.2952	0.274547
Q16775	107	G	0.2798	0.265733
Q16775	108	L	0.2595	0.258847
Q16775	109	K	0.2376	0.253287
Q16775	110	V	0.2202	0.24864
Q16775	111	Y	0.2053	0.244613
Q16775	112	G	0.2099	0.241067
Q16775	113	G	0.2148	0.238093
Q16775	114	D	0.2213	0.235747
Q16775	115	D	0.2302	0.23528
Q16775	116	R	0.2286	0.236127
Q16775	117	I	0.2364	0.238453
Q16775	118	G	0.2388	0.24062
Q16775	119	A	0.2451	0.242287
Q16775	120	L	0.2487	0.242053
Q16775	121	T	0.26	0.2401
Q16775	122	H	0.2728	0.236227
Q16775	123	K	0.2722	0.230953
Q16775	124	I	0.2725	0.225047
Q16775	125	T	0.2527	0.21856
Q16775	126	H	0.2303	0.21224
Q16775	127	L	0.2064	0.206027
Q16775	128	S	0.1855	0.200607
Q16775	129	T	0.1632	0.195293
Q16775	130	L	0.1511	0.190093
Q16775	131	Q	0.14	0.1845
Q16775	132	V	0.1391	0.178047
Q16775	133	G	0.144	0.171687
Q16775	134	S	0.1519	0.16532
Q16775	135	L	0.1674	0.15882
Q16775	136	N	0.1803	0.151453
Q16775	137	V	0.1948	0.14406
Q16775	138	K	0.1883	0.136327
Q16775	139	C	0.1757	0.129853
Q16775	140	L	0.1573	0.125053
Q16775	141	A	0.1348	0.12272
Q16775	142	T	0.1089	0.123007
Q16775	143	P	0.075	0.125633
Q16775	144	C	0.0523	0.130167
Q16775	145	H	0.0351	0.135907
Q16775	146	T	0.0429	0.143293
Q16775	147	S	0.0671	0.151973
Q16775	148	G	0.109	0.161633
Q16775	149	H	0.1562	0.171607
Q16775	150	I	0.2068	0.18118
Q16775	151	C	0.2483	0.191513
Q16775	152	Y	0.2809	0.20298
Q16775	153	F	0.2991	0.216113
Q16775	154	V	0.3059	0.23022
Q16775	155	S	0.3022	0.24492
Q16775	156	K	0.2844	0.258633
Q16775	157	P	0.2525	0.270587
Q16775	158	G	0.23	0.27898
Q16775	159	G	0.2243	0.28398
Q16775	160	S	0.2321	0.285347
Q16775	161	E	0.2545	0.283187
Q16775	162	P	0.2876	0.277073
Q16775	163	P	0.3147	0.26804
Q16775	164	A	0.3355	0.2576
Q16775	165	V	0.3327	0.24782
Q16775	166	F	0.3233	0.239487
Q16775	167	T	0.3014	0.23232
Q16775	168	G	0.2667	0.224833
Q16775	169	D	0.2142	0.216273
Q16775	170	T	0.1667	0.20568
Q16775	171	L	0.1278	0.193147
Q16775	172	F	0.1058	0.178453
Q16775	173	V	0.105	0.163613
Q16775	174	A	0.1168	0.149293
Q16775	175	G	0.1198	0.136027
Q16775	176	C	0.1261	0.124187
Q16775	177	G	0.1287	0.115667
Q16775	178	K	0.1267	0.110947
Q16775	179	F	0.1151	0.110333
Q16775	180	Y	0.1101	0.11282
Q16775	181	E	0.1085	0.118147
Q16775	182	G	0.1024	0.125653
Q16775	183	T	0.0891	0.135647
Q16775	184	A	0.0864	0.146513
Q16775	185	D	0.0959	0.158087
Q16775	186	E	0.1186	0.16938
Q16775	187	M	0.1431	0.180287
Q16775	188	C	0.1849	0.189507
Q16775	189	K	0.2294	0.19668
Q16775	190	A	0.2697	0.20212
Q16775	191	L	0.2891	0.206913
Q16775	192	L	0.3023	0.212253
Q16775	193	E	0.2961	0.218793
Q16775	194	V	0.2787	0.22548
Q16775	195	L	0.2484	0.232073
Q16775	196	G	0.2161	0.23722
Q16775	197	R	0.184	0.2402
Q16775	198	L	0.161	0.240407
Q16775	199	P	0.1665	0.239207
Q16775	200	P	0.194	0.236727
Q16775	201	D	0.2189	0.23404
Q16775	202	T	0.242	0.23032
Q16775	203	R	0.2621	0.227233
Q16775	204	V	0.2741	0.225653
Q16775	205	Y	0.2728	0.22698
Q16775	206	C	0.2711	0.230367
Q16775	207	G	0.2651	0.23486
Q16775	208	H	0.2558	0.239133
Q16775	209	E	0.2229	0.243247
Q16775	210	Y	0.2021	0.248173
Q16775	211	T	0.1924	0.253987
Q16775	212	I	0.2039	0.260187
Q16775	213	N	0.2118	0.265853
Q16775	214	N	0.2339	0.27082
Q16775	215	L	0.2581	0.275067
Q16775	216	K	0.2806	0.279447
Q16775	217	F	0.3159	0.286
Q16775	218	A	0.3493	0.294193
Q16775	219	R	0.3671	0.303447
Q16775	220	H	0.3578	0.311573
Q16775	221	V	0.3456	0.319633
Q16775	222	E	0.3288	0.326813
Q16775	223	P	0.3215	0.333253
Q16775	224	G	0.3212	0.337593
Q16775	225	N	0.325	0.339133
Q16775	226	A	0.3312	0.337633
Q16775	227	A	0.3258	0.334807
Q16775	228	I	0.3327	0.33256
Q16775	229	R	0.3416	0.33188
Q16775	230	E	0.3547	0.33292
Q16775	231	K	0.3457	0.334673
Q16775	232	L	0.339	0.336827
Q16775	233	A	0.3268	0.338613
Q16775	234	W	0.3247	0.341053
Q16775	235	A	0.3241	0.344607
Q16775	236	K	0.3354	0.348273
Q16775	237	E	0.3444	0.35156
Q16775	238	K	0.3478	0.353753
Q16775	239	Y	0.3535	0.356667
Q16775	240	S	0.3518	0.360347
Q16775	241	I	0.3678	0.365253
Q16775	242	G	0.3791	0.369867
Q16775	243	E	0.3877	0.374153
Q16775	244	P	0.3909	0.377573
Q16775	245	T	0.3876	0.380673
Q16775	246	V	0.3894	0.383213
Q16775	247	P	0.3942	0.38544
Q16775	248	S	0.4004	0.387227
Q16775	249	T	0.3939	0.38814
Q16775	250	L	0.3884	0.388033
Q16775	251	A	0.3867	0.386813
Q16775	252	E	0.3909	0.385487
Q16775	253	E	0.3859	0.384787
Q16775	254	F	0.3869	0.385493
Q16775	255	T	0.3786	0.387627
Q16775	256	Y	0.3815	0.390987
Q16775	257	N	0.3775	0.396613
Q16775	258	P	0.3694	0.404713
Q16775	259	F	0.371	0.41502
Q16775	260	M	0.3771	0.427193
Q16775	261	R	0.4	0.4416
Q16775	262	V	0.4262	0.457767
Q16775	263	R	0.4508	0.475707
Q16775	264	E	0.4783	0.493633
Q16775	265	K	0.5099	0.512267
Q16775	266	T	0.5413	0.532093
Q16775	267	V	0.5735	0.553067
Q16775	268	Q	0.602	0.574093
Q16775	269	Q	0.6294	0.5937
Q16775	270	H	0.6477	0.61094
Q16775	271	A	0.6504	0.62558
Q16775	272	G	0.657	0.638293
Q16775	273	E	0.6668	0.648193
Q16775	274	T	0.6856	0.654773
Q16775	275	D	0.6925	0.6583
Q16775	276	P	0.6941	0.6588
Q16775	277	V	0.6848	0.656567
Q16775	278	T	0.6704	0.652867
Q16775	279	T	0.669	0.648493
Q16775	280	M	0.6584	0.643667
Q16775	281	R	0.64	0.638207
Q16775	282	A	0.6264	0.6315
Q16775	283	V	0.6095	0.624347
Q16775	284	R	0.5959	0.61722
Q16775	285	R	0.5922	0.611207
Q16775	286	E	0.5848	0.607393
Q16775	287	K	0.5846	0.606233
Q16775	288	D	0.5849	0.610427
Q16775	289	Q	0.585	0.608314
Q16775	290	F	0.5852	0.606923
Q16775	291	K	0.5872	0.606708
Q16775	292	M	0.5946	0.607691
Q16775	293	P	0.6132	0.60924
Q16775	294	R	0.6516	0.611956
Q16775	295	D	0.7213	0.615375
Q96A35	1	A	0.4063	0.362412
Q96A35	2	S	0.2901	0.371822
Q96A35	3	K	0.2709	0.37849
Q96A35	4	V	0.3024	0.383827
Q96A35	5	T	0.352	0.390267
Q96A35	6	L	0.3989	0.397131
Q96A35	7	P	0.4317	0.4049
Q96A35	8	P	0.447	0.412967
Q96A35	9	H	0.4471	0.421673
Q96A35	10	Y	0.4385	0.43832
Q96A35	11	R	0.4372	0.45624
Q96A35	12	Y	0.4611	0.472127
Q96A35	13	G	0.4795	0.485147
Q96A35	14	M	0.5059	0.49514
Q96A35	15	S	0.5259	0.503187
Q96A35	16	P	0.5369	0.51022
Q96A35	17	P	0.5398	0.51704
Q96A35	18	G	0.5397	0.52398
Q96A35	19	S	0.5407	0.530387
Q96A35	20	V	0.5473	0.533733
Q96A35	21	A	0.5488	0.533573
Q96A35	22	D	0.5524	0.529913
Q96A35	23	K	0.5525	0.52458
Q96A35	24	R	0.5494	0.518693
Q96A35	25	K	0.5426	0.513033
Q96A35	26	N	0.5333	0.506393
Q96A35	27	P	0.5113	0.497133
Q96A35	28	P	0.4771	0.484027
Q96A35	29	W	0.451	0.466687
Q96A35	30	I	0.4459	0.445673
Q96A35	31	R	0.4486	0.422113
Q96A35	32	R	0.4549	0.396587
Q96A35	33	R	0.4401	0.370473
Q96A35	34	P	0.4018	0.344713
Q96A35	35	V	0.3507	0.320973
Q96A35	36	V	0.2887	0.30024
Q96A35	37	V	0.2372	0.281373
Q96A35	38	E	0.1991	0.26286
Q96A35	39	P	0.1665	0.24386
Q96A35	40	I	0.1509	0.224333
Q96A35	41	S	0.1469	0.2058
Q96A35	42	D	0.1552	0.190567
Q96A35	43	E	0.1661	0.18018
Q96A35	44	D	0.168	0.174793
Q96A35	45	W	0.1682	0.173247
Q96A35	46	Y	0.1636	0.175373
Q96A35	47	L	0.162	0.181033
Q96A35	48	F	0.1621	0.1899
Q96A35	49	C	0.1733	0.20144
Q96A35	50	G	0.1949	0.21464
Q96A35	51	D	0.2079	0.229013
Q96A35	52	T	0.214	0.2446
Q96A35	53	V	0.231	0.261427
Q96A35	54	E	0.2514	0.279493
Q96A35	55	I	0.2839	0.29798
Q96A35	56	L	0.32	0.3161
Q96A35	57	E	0.3532	0.33298
Q96A35	58	G	0.3817	0.348127
Q96A35	59	K	0.4018	0.361573
Q96A35	60	D	0.4206	0.373467
Q96A35	61	A	0.4346	0.383713
Q96A35	62	G	0.4393	0.391413
Q96A35	63	K	0.4339	0.395207
Q96A35	64	Q	0.4265	0.395
Q96A35	65	G	0.4221	0.391313
Q96A35	66	K	0.4096	0.38478
Q96A35	67	V	0.3924	0.375273
Q96A35	68	V	0.3847	0.36284
Q96A35	69	Q	0.3669	0.347927
Q96A35	70	V	0.3408	0.33144
Q96A35	71	I	0.3169	0.314907
Q96A35	72	R	0.2979	0.2989
Q96A35	73	Q	0.2837	0.283027
Q96A35	74	R	0.2592	0.26766
Q96A35	75	N	0.2341	0.253807
Q96A35	76	W	0.2109	0.24114
Q96A35	77	V	0.192	0.23062
Q96A35	78	V	0.1859	0.222107
Q96A35	79	V	0.1864	0.215933
Q96A35	80	G	0.184	0.211573
Q96A35	81	G	0.1791	0.209367
Q96A35	82	L	0.1846	0.2104
Q96A35	83	N	0.1947	0.21536
Q96A35	84	T	0.2091	0.22394
Q96A35	85	H	0.2131	0.234153
Q96A35	86	Y	0.2243	0.24476
Q96A35	87	R	0.2325	0.25456
Q96A35	88	Y	0.2506	0.264467
Q96A35	89	I	0.2747	0.275647
Q96A35	90	G	0.3085	0.287907
Q96A35	91	K	0.3396	0.300013
Q96A35	92	T	0.3452	0.311267
Q96A35	93	M	0.345	0.322267
Q96A35	94	D	0.3334	0.33262
Q96A35	95	Y	0.3326	0.342953
Q96A35	96	R	0.3468	0.351433
Q96A35	97	G	0.3685	0.35756
Q96A35	98	T	0.3763	0.360167
Q96A35	99	M	0.3779	0.360733
Q96A35	100	I	0.3781	0.36134
Q96A35	101	P	0.3796	0.364173
Q96A35	102	S	0.3875	0.369987
Q96A35	103	E	0.3778	0.377207
Q96A35	104	A	0.3666	0.384313
Q96A35	105	P	0.3476	0.389473
Q96A35	106	L	0.3481	0.393487
Q96A35	107	L	0.3543	0.39634
Q96A35	108	H	0.3875	0.3983
Q96A35	109	R	0.4206	0.39826
Q96A35	110	Q	0.4409	0.395887
Q96A35	111	V	0.4534	0.392727
Q96A35	112	K	0.4459	0.39056
Q96A35	113	L	0.4365	0.391007
Q96A35	114	V	0.4207	0.392827
Q96A35	115	D	0.4075	0.39574
Q96A35	116	P	0.379	0.397307
Q96A35	117	M	0.3519	0.397573
Q96A35	118	D	0.3304	0.39632
Q96A35	119	R	0.3341	0.3948
Q96A35	120	K	0.3543	0.393773
Q96A35	121	P	0.3754	0.39322
Q96A35	122	T	0.398	0.39268
Q96A35	123	E	0.411	0.39158
Q96A35	124	I	0.4246	0.39038
Q96A35	125	E	0.4221	0.389767
Q96A35	126	W	0.4306	0.390313
Q96A35	127	R	0.4305	0.390527
Q96A35	128	F	0.4282	0.38982
Q96A35	129	T	0.4126	0.388487
Q96A35	130	E	0.391	0.38724
Q96A35	131	A	0.361	0.386773
Q96A35	132	G	0.3427	0.38762
Q96A35	133	E	0.3386	0.390227
Q96A35	134	R	0.3373	0.392927
Q96A35	135	V	0.3437	0.395213
Q96A35	136	R	0.3554	0.396633
Q96A35	137	V	0.3793	0.398733
Q96A35	138	S	0.404	0.402247
Q96A35	139	T	0.4373	0.40838
Q96A35	140	R	0.4612	0.41584
Q96A35	141	S	0.4711	0.423
Q96A35	142	G	0.4648	0.428553
Q96A35	143	R	0.4495	0.432387
Q96A35	144	I	0.4441	0.434327
Q96A35	145	I	0.4437	0.434573
Q96A35	146	P	0.453	0.433207
Q96A35	147	K	0.4546	0.430033
Q96A35	148	P	0.446	0.425927
Q96A35	149	E	0.4206	0.422513
Q96A35	150	F	0.4012	0.42176
Q96A35	151	P	0.3845	0.424167
Q96A35	152	R	0.383	0.4278
Q96A35	153	A	0.3835	0.430787
Q96A35	154	D	0.3897	0.432353
Q96A35	155	G	0.3996	0.432913
Q96A35	156	I	0.4199	0.433667
Q96A35	157	V	0.4535	0.43644
Q96A35	158	P	0.4856	0.440367
Q96A35	159	E	0.4986	0.44444
Q96A35	160	T	0.4885	0.44798
Q96A35	161	W	0.4765	0.450893
Q96A35	162	I	0.463	0.452793
Q96A35	163	D	0.4573	0.453987
Q96A35	164	G	0.4622	0.453513
Q96A35	165	P	0.4601	0.450787
Q96A35	166	K	0.4456	0.44528
Q96A35	167	D	0.4361	0.438307
Q96A35	168	T	0.4272	0.43172
Q96A35	169	S	0.4182	0.42586
Q96A35	170	V	0.4175	0.419993
Q96A35	171	E	0.4128	0.41326
Q96A35	172	D	0.4126	0.405133
Q96A35	173	A	0.403	0.396173
Q96A35	174	L	0.394	0.387653
Q96A35	175	E	0.3897	0.379067
Q96A35	176	R	0.3886	0.37094
Q96A35	177	T	0.375	0.363473
Q96A35	178	Y	0.3563	0.3562
Q96A35	179	V	0.3403	0.349687
Q96A35	180	P	0.3257	0.344167
Q96A35	181	C	0.3178	0.34006
Q96A35	182	L	0.3073	0.33786
Q96A35	183	K	0.3053	0.33752
Q96A35	184	T	0.3062	0.338093
Q96A35	185	L	0.3084	0.33944
Q96A35	186	Q	0.3151	0.340987
Q96A35	187	E	0.3298	0.341647
Q96A35	188	E	0.3414	0.34062
Q96A35	189	V	0.361	0.337133
Q96A35	190	M	0.3846	0.33162
Q96A35	191	E	0.3972	0.3239
Q96A35	192	A	0.3952	0.313833
Q96A35	193	M	0.3795	0.301813
Q96A35	194	G	0.3502	0.288113
Q96A35	195	I	0.3103	0.27278
Q96A35	196	K	0.2655	0.256507
Q96A35	197	E	0.2246	0.239033
Q96A35	198	T	0.1895	0.220007
Q96A35	199	R	0.1552	0.199533
Q96A35	200	K	0.1281	0.177253
Q96A35	201	Y	0.1096	0.162807
Q96A35	202	K	0.0998	0.148392
Q96A35	203	K	0.0973	0.1349
Q96A35	204	V	0.0989	0.123027
Q96A35	205	Y	0.0992	0.11287
Q96A35	206	W	0.0901	0.104356
Q96A35	207	Y	0.061	0.098
P30048	1	A	0.1073	0.16625
P30048	2	P	0.1613	0.165411
P30048	3	A	0.1844	0.16462
P30048	4	V	0.1889	0.163655
P30048	5	T	0.1838	0.162875
P30048	6	Q	0.1753	0.162131
P30048	7	H	0.1673	0.1601
P30048	8	A	0.1617	0.156673
P30048	9	P	0.1587	0.1555
P30048	10	Y	0.1575	0.15028
P30048	11	F	0.154	0.143473
P30048	12	K	0.1543	0.13654
P30048	13	G	0.1532	0.129607
P30048	14	T	0.1337	0.12328
P30048	15	A	0.1087	0.117227
P30048	16	V	0.0897	0.111107
P30048	17	V	0.083	0.104807
P30048	18	N	0.0823	0.0976133
P30048	19	G	0.0849	0.0897933
P30048	20	E	0.0798	0.08108
P30048	21	F	0.0804	0.0714667
P30048	22	K	0.0765	0.0626333
P30048	23	D	0.0699	0.05556
P30048	24	L	0.0642	0.0502267
P30048	25	S	0.0496	0.04524
P30048	26	L	0.0367	0.0402067
P30048	27	D	0.0236	0.03496
P30048	28	D	0.009	0.03004
P30048	29	F	0.0012	0.02508
P30048	30	K	0.0026	0.02038
P30048	31	G	0.0097	0.0161067
P30048	32	K	0.0082	0.01222
P30048	33	Y	0.0068	0.00932667
P30048	34	L	0.0062	0.00736
P30048	35	V	0.006	0.00596667
P30048	36	L	0.006	0.00554667
P30048	37	F	0.006	0.00571333
P30048	38	F	0.0058	0.00601333
P30048	39	Y	0.0059	0.0061
P30048	40	P	0.0062	0.00666
P30048	41	L	0.0072	0.00782667
P30048	42	D	0.0027	0.00928
P30048	43	F	0.0027	0.0107067
P30048	44	T	0.0037	0.0125333
P30048	45	F	0.0071	0.0150933
P30048	46	V	0.011	0.0188467
P30048	47	C	0.0166	0.02366
P30048	48	P	0.0243	0.02936
P30048	49	T	0.028	0.03578
P30048	50	E	0.0274	0.04256
P30048	51	I	0.0334	0.04878
P30048	52	V	0.0444	0.0547333
P30048	53	A	0.0621	0.06018
P30048	54	F	0.0781	0.0651867
P30048	55	S	0.0917	0.06988
P30048	56	D	0.1035	0.0745067
P30048	57	K	0.1044	0.07936
P30048	58	A	0.096	0.0849933
P30048	59	N	0.093	0.09104
P30048	60	E	0.0888	0.0963533
P30048	61	F	0.0861	0.0996333
P30048	62	H	0.087	0.100453
P30048	63	D	0.0937	0.0989133
P30048	64	V	0.1008	0.0954333
P30048	65	N	0.1119	0.0907867
P30048	66	C	0.1241	0.0860933
P30048	67	E	0.1241	0.082
P30048	68	V	0.1113	0.0790333
P30048	69	V	0.0904	0.0766933
P30048	70	A	0.0686	0.0757933
P30048	71	V	0.0513	0.07608
P30048	72	S	0.0347	0.0781
P30048	73	V	0.0256	0.0811667
P30048	74	D	0.0316	0.0851067
P30048	75	S	0.0443	0.09082
P30048	76	H	0.051	0.0986333
P30048	77	F	0.0735	0.108253
P30048	78	S	0.098	0.119173
P30048	79	H	0.1311	0.130133
P30048	80	L	0.1579	0.14072
P30048	81	A	0.1832	0.150607
P30048	82	W	0.2098	0.159967
P30048	83	I	0.2285	0.169093
P30048	84	N	0.2347	0.178727
P30048	85	T	0.2324	0.18802
P30048	86	P	0.2157	0.197453
P30048	87	R	0.1935	0.20582
P30048	88	K	0.1739	0.212953
P30048	89	N	0.172	0.218
P30048	90	G	0.1812	0.22092
P30048	91	G	0.1955	0.220707
P30048	92	L	0.2129	0.217813
P30048	93	G	0.2395	0.212993
P30048	94	H	0.2566	0.207167
P30048	95	M	0.2649	0.201227
P30048	96	N	0.2589	0.195567
P30048	97	I	0.2536	0.189333
P30048	98	A	0.2253	0.182513
P30048	99	L	0.1913	0.174193
P30048	100	L	0.1601	0.165027
P30048	101	S	0.1283	0.155027
P30048	102	D	0.1044	0.145033
P30048	103	L	0.089	0.135253
P30048	104	T	0.0785	0.126553
P30048	105	K	0.0789	0.11832
P30048	106	Q	0.0707	0.111267
P30048	107	I	0.0754	0.105147
P30048	108	S	0.0895	0.0997667
P30048	109	R	0.1067	0.09524
P30048	110	D	0.1182	0.0914533
P30048	111	Y	0.1284	0.08772
P30048	112	G	0.1301	0.0841733
P30048	113	V	0.1195	0.0805933
P30048	114	L	0.0995	0.0776533
P30048	115	L	0.0794	0.0751
P30048	116	E	0.0604	0.0724133
P30048	117	G	0.0476	0.0689133
P30048	118	S	0.033	0.0644667
P30048	119	G	0.0253	0.0591933
P30048	120	L	0.0252	0.05388
P30048	121	A	0.0266	0.0494333
P30048	122	L	0.0371	0.0460733
P30048	123	R	0.0492	0.0439933
P30048	124	G	0.0542	0.04288
P30048	125	L	0.0515	0.0423333
P30048	126	F	0.0493	0.0430467
P30048	127	I	0.0504	0.04606
P30048	128	I	0.0528	0.05174
P30048	129	D	0.0491	0.0601467
P30048	130	P	0.0482	0.0706133
P30048	131	N	0.0437	0.0824733
P30048	132	G	0.0394	0.09578
P30048	133	V	0.0437	0.11064
P30048	134	I	0.0705	0.126
P30048	135	K	0.1104	0.140933
P30048	136	H	0.1527	0.1547
P30048	137	L	0.1941	0.16776
P30048	138	S	0.2271	0.179627
P30048	139	V	0.2538	0.191053
P30048	140	N	0.2744	0.201907
P30048	141	D	0.2797	0.21188
P30048	142	L	0.2744	0.219493
P30048	143	P	0.2593	0.224493
P30048	144	V	0.245	0.22614
P30048	145	G	0.2262	0.22512
P30048	146	R	0.2151	0.222047
P30048	147	S	0.2022	0.2183
P30048	148	V	0.1933	0.214033
P30048	149	E	0.1847	0.209947
P30048	150	E	0.1854	0.206053
P30048	151	T	0.1774	0.202413
P30048	152	L	0.1788	0.19844
P30048	153	R	0.181	0.1943
P30048	154	L	0.1976	0.190253
P30048	155	V	0.2104	0.188087
P30048	156	K	0.2184	0.18786
P30048	157	A	0.216	0.190213
P30048	158	F	0.2047	0.194607
P30048	159	Q	0.1854	0.20192
P30048	160	Y	0.1641	0.21244
P30048	161	V	0.1544	0.226953
P30048	162	E	0.1697	0.244267
P30048	163	T	0.1899	0.263473
P30048	164	H	0.22	0.283307
P30048	165	G	0.2513	0.30538
P30048	166	E	0.2871	0.329753
P30048	167	V	0.3366	0.35686
P30048	168	C	0.3987	0.385873
P30048	169	P	0.4573	0.41496
P30048	170	A	0.4985	0.44182
P30048	171	N	0.5159	0.465873
P30048	172	W	0.5471	0.486453
P30048	173	T	0.5703	0.504607
P30048	174	P	0.592	0.520673
P30048	175	D	0.5993	0.532893
P30048	176	S	0.5907	0.53964
P30048	177	P	0.5726	0.541347
P30048	178	T	0.5507	0.539427
P30048	179	I	0.5287	0.53626
P30048	180	K	0.5236	0.5308
P30048	181	P	0.5281	0.5235
P30048	182	S	0.5199	0.51426
P30048	183	P	0.4999	0.50372
P30048	184	A	0.4829	0.49252
P30048	185	A	0.4697	0.48084
P30048	186	S	0.4684	0.468487
P30048	187	K	0.4652	0.455107
P30048	188	E	0.4608	0.439407
P30048	189	Y	0.4534	0.433071
P30048	190	F	0.4412	0.426392
P30048	191	Q	0.4227	0.420267
P30048	192	K	0.3974	0.414573
P30048	193	V	0.3654	0.40906
P30048	194	N	0.328	0.402467
P30048	195	Q	0.2881	0.394625
P00480	1	N	0.2089	0.192125
P00480	2	K	0.1943	0.194144
P00480	3	V	0.1843	0.19585
P00480	4	Q	0.1801	0.1967
P00480	5	L	0.1816	0.195608
P00480	6	K	0.1875	0.193138
P00480	7	G	0.1959	0.188957
P00480	8	R	0.2044	0.182873
P00480	9	D	0.2103	0.173613
P00480	10	L	0.2112	0.164133
P00480	11	L	0.2052	0.15494
P00480	12	T	0.1836	0.145873
P00480	13	L	0.1635	0.136327
P00480	14	K	0.1346	0.126313
P00480	15	N	0.0977	0.11556
P00480	16	F	0.07	0.10462
P00480	17	T	0.0521	0.09342
P00480	18	G	0.0464	0.0823533
P00480	19	E	0.0441	0.0717
P00480	20	E	0.0384	0.0626267
P00480	21	I	0.0373	0.0549867
P00480	22	K	0.0346	0.0492533
P00480	23	Y	0.0403	0.0456067
P00480	24	M	0.0423	0.0433467
P00480	25	L	0.0452	0.0419667
P00480	26	W	0.0454	0.04128
P00480	27	L	0.0475	0.0409067
P00480	28	S	0.0489	0.0416933
P00480	29	A	0.0486	0.0438467
P00480	30	D	0.043	0.0475667
P00480	31	L	0.0361	0.05182
P00480	32	K	0.0314	0.05638
P00480	33	F	0.0361	0.0608
P00480	34	R	0.0385	0.0651333
P00480	35	I	0.0502	0.0690933
P00480	36	K	0.0696	0.0729067
P00480	37	Q	0.0904	0.0763533
P00480	38	K	0.1041	0.07998
P00480	39	G	0.1107	0.0847933
P00480	40	E	0.1115	0.0909933
P00480	41	Y	0.1104	0.0972067
P00480	42	L	0.1069	0.10342
P00480	43	P	0.1061	0.109093
P00480	44	L	0.1003	0.11468
P00480	45	L	0.0974	0.120447
P00480	46	Q	0.1083	0.12714
P00480	47	G	0.1244	0.1358
P00480	48	K	0.1293	0.146913
P00480	49	S	0.1317	0.159547
P00480	50	L	0.1353	0.172173
P00480	51	G	0.1534	0.183333
P00480	52	M	0.1769	0.192887
P00480	53	I	0.2045	0.201233
P00480	54	F	0.2406	0.20876
P00480	55	E	0.2782	0.215347
P00480	56	K	0.2999	0.222093
P00480	57	R	0.2963	0.229947
P00480	58	S	0.2735	0.238887
P00480	59	T	0.2436	0.247107
P00480	60	R	0.2226	0.25318
P00480	61	T	0.2212	0.255753
P00480	62	R	0.2232	0.253927
P00480	63	L	0.2305	0.247413
P00480	64	S	0.2495	0.237193
P00480	65	T	0.2694	0.22554
P00480	66	E	0.2767	0.214547
P00480	67	T	0.268	0.205713
P00480	68	G	0.2431	0.198007
P00480	69	F	0.2132	0.189633
P00480	70	A	0.1805	0.1801
P00480	71	L	0.1466	0.169673
P00480	72	L	0.1215	0.158667
P00480	73	G	0.1086	0.147773
P00480	74	G	0.1111	0.138407
P00480	75	H	0.107	0.13122
P00480	76	P	0.0956	0.12686
P00480	77	C	0.0802	0.125493
P00480	78	F	0.0741	0.127
P00480	79	L	0.0844	0.131513
P00480	80	T	0.106	0.13756
P00480	81	T	0.1362	0.144553
P00480	82	Q	0.1602	0.15166
P00480	83	D	0.1777	0.159487
P00480	84	I	0.1927	0.16796
P00480	85	H	0.2031	0.177667
P00480	86	L	0.2143	0.188067
P00480	87	G	0.2122	0.19804
P00480	88	V	0.2135	0.205893
P00480	89	N	0.2177	0.210573
P00480	90	E	0.2244	0.212273
P00480	91	S	0.2227	0.212113
P00480	92	L	0.2258	0.210593
P00480	93	T	0.2301	0.207593
P00480	94	D	0.234	0.202987
P00480	95	T	0.2238	0.1976
P00480	96	A	0.2064	0.191607
P00480	97	R	0.1857	0.185133
P00480	98	V	0.1753	0.17778
P00480	99	L	0.1699	0.1702
P00480	100	S	0.1581	0.162833
P00480	101	S	0.1452	0.1559
P00480	102	M	0.1314	0.14882
P00480	103	A	0.1236	0.142627
P00480	104	D	0.1206	0.138027
P00480	105	A	0.1141	0.13548
P00480	106	V	0.109	0.134293
P00480	107	L	0.1153	0.13354
P00480	108	A	0.1261	0.132827
P00480	109	R	0.1278	0.132793
P00480	110	V	0.1309	0.134013
P00480	111	Y	0.1374	0.136673
P00480	112	K	0.1475	0.139987
P00480	113	Q	0.1575	0.14426
P00480	114	S	0.1586	0.149367
P00480	115	D	0.1474	0.1542
P00480	116	L	0.1447	0.15822
P00480	117	D	0.1497	0.16138
P00480	118	T	0.1635	0.163727
P00480	119	L	0.1703	0.1646
P00480	120	A	0.1782	0.1639
P00480	121	K	0.1856	0.161573
P00480	122	E	0.1878	0.158307
P00480	123	A	0.1864	0.15518
P00480	124	S	0.1752	0.151807
P00480	125	I	0.1661	0.147107
P00480	126	P	0.1505	0.140353
P00480	127	I	0.137	0.132173
P00480	128	I	0.1226	0.123033
P00480	129	N	0.1096	0.114007
P00480	130	G	0.1005	0.105173
P00480	131	L	0.0941	0.09674
P00480	132	S	0.0792	0.0895067
P00480	133	D	0.0622	0.0834533
P00480	134	L	0.0476	0.0790333
P00480	135	Y	0.0411	0.076
P00480	136	H	0.0502	0.07414
P00480	137	P	0.0553	0.0732467
P00480	138	I	0.0599	0.0729667
P00480	139	Q	0.0667	0.07296
P00480	140	I	0.0753	0.07396
P00480	141	L	0.0842	0.07576
P00480	142	A	0.0915	0.07776
P00480	143	D	0.0947	0.0793067
P00480	144	Y	0.0962	0.0805
P00480	145	L	0.0963	0.0821133
P00480	146	T	0.094	0.0845467
P00480	147	L	0.0942	0.0882
P00480	148	Q	0.0892	0.09304
P00480	149	E	0.0776	0.0984867
P00480	150	H	0.0643	0.104007
P00480	151	Y	0.0681	0.109293
P00480	152	S	0.0795	0.114033
P00480	153	S	0.0964	0.117413
P00480	154	L	0.1215	0.119673
P00480	155	K	0.1479	0.120507
P00480	156	G	0.1659	0.120827
P00480	157	L	0.1743	0.121513
P00480	158	T	0.174	0.12314
P00480	159	L	0.1673	0.124467
P00480	160	S	0.147	0.125153
P00480	161	W	0.1279	0.12488
P00480	162	I	0.1067	0.123627
P00480	163	G	0.094	0.121607
P00480	164	D	0.0879	0.119207
P00480	165	G	0.0887	0.116007
P00480	166	N	0.088	0.113007
P00480	167	N	0.0898	0.111367
P00480	168	I	0.0923	0.111387
P00480	169	L	0.1027	0.11264
P00480	170	H	0.1176	0.115493
P00480	171	S	0.1299	0.11928
P00480	172	I	0.1263	0.124827
P00480	173	M	0.129	0.13208
P00480	174	M	0.1427	0.14208
P00480	175	S	0.1473	0.15444
P00480	176	A	0.1467	0.16926
P00480	177	A	0.1495	0.1852
P00480	178	K	0.1508	0.20136
P00480	179	F	0.1711	0.2175
P00480	180	G	0.1975	0.234913
P00480	181	M	0.238	0.253367
P00480	182	H	0.2752	0.271493
P00480	183	L	0.3146	0.2887
P00480	184	Q	0.3418	0.306053
P00480	185	A	0.36	0.324067
P00480	186	A	0.372	0.342853
P00480	187	T	0.3875	0.360613
P00480	188	P	0.4058	0.37696
P00480	189	K	0.4146	0.391433
P00480	190	G	0.4054	0.4047
P00480	191	Y	0.407	0.415873
P00480	192	E	0.4197	0.4253
P00480	193	P	0.4326	0.431887
P00480	194	D	0.4375	0.436173
P00480	195	A	0.4427	0.437513
P00480	196	S	0.4551	0.4352
P00480	197	V	0.4742	0.429847
P00480	198	T	0.4822	0.423647
P00480	199	K	0.4832	0.41722
P00480	200	L	0.4588	0.410107
P00480	201	A	0.4363	0.40226
P00480	202	E	0.4076	0.394927
P00480	203	Q	0.3711	0.388847
P00480	204	Y	0.3343	0.384287
P00480	205	A	0.3124	0.38004
P00480	206	K	0.3106	0.37604
P00480	207	E	0.313	0.37224
P00480	208	N	0.3149	0.369927
P00480	209	G	0.3275	0.36858
P00480	210	T	0.3515	0.36766
P00480	211	K	0.3867	0.366493
P00480	212	L	0.4105	0.365487
P00480	213	L	0.4222	0.363893
P00480	214	L	0.4262	0.3609
P00480	215	T	0.4241	0.356213
P00480	216	N	0.4161	0.350687
P00480	217	D	0.3938	0.34486
P00480	218	P	0.3536	0.338187
P00480	219	L	0.3192	0.32966
P00480	220	E	0.2885	0.319667
P00480	221	A	0.2657	0.309527
P00480	222	A	0.2427	0.300633
P00480	223	H	0.232	0.293287
P00480	224	G	0.2401	0.28808
P00480	225	G	0.2514	0.285067
P00480	226	N	0.2588	0.284773
P00480	227	V	0.2606	0.287407
P00480	228	L	0.2701	0.292173
P00480	229	I	0.2928	0.298407
P00480	230	T	0.3139	0.305293
P00480	231	D	0.338	0.3122
P00480	232	T	0.3486	0.318467
P00480	233	W	0.3492	0.323767
P00480	234	I	0.3587	0.329053
P00480	235	S	0.36	0.33502
P00480	236	M	0.3592	0.34156
P00480	237	G	0.346	0.34794
P00480	238	Q	0.3356	0.353833
P00480	239	E	0.3341	0.358933
P00480	240	E	0.3309	0.363307
P00480	241	E	0.3381	0.3675
P00480	242	K	0.3501	0.370133
P00480	243	K	0.3682	0.37082
P00480	244	K	0.3885	0.369207
P00480	245	R	0.4023	0.365793
P00480	246	L	0.4145	0.36072
P00480	247	Q	0.4142	0.354467
P00480	248	A	0.4121	0.346667
P00480	249	F	0.3982	0.33732
P00480	250	Q	0.3703	0.3261
P00480	251	G	0.335	0.312647
P00480	252	Y	0.2948	0.296807
P00480	253	Q	0.2595	0.27874
P00480	254	V	0.2403	0.259687
P00480	255	T	0.2139	0.24128
P00480	256	M	0.1979	0.22456
P00480	257	K	0.1818	0.21024
P00480	258	T	0.1664	0.198953
P00480	259	A	0.1509	0.192013
P00480	260	K	0.1313	0.189547
P00480	261	V	0.1287	0.191907
P00480	262	A	0.1381	0.19724
P00480	263	A	0.1613	0.204693
P00480	264	S	0.1834	0.21238
P00480	265	D	0.201	0.220053
P00480	266	W	0.2309	0.227507
P00480	267	T	0.2578	0.23594
P00480	268	F	0.2949	0.245547
P00480	269	L	0.3203	0.255593
P00480	270	H	0.3257	0.265633
P00480	271	C	0.3132	0.274733
P00480	272	L	0.2969	0.283787
P00480	273	P	0.2782	0.293367
P00480	274	R	0.2774	0.30284
P00480	275	K	0.2754	0.311613
P00480	276	P	0.2794	0.317793
P00480	277	E	0.2887	0.321733
P00480	278	E	0.2978	0.325173
P00480	279	V	0.3192	0.329567
P00480	280	D	0.3447	0.334333
P00480	281	D	0.373	0.339
P00480	282	E	0.3894	0.341587
P00480	283	V	0.3876	0.3417
P00480	284	F	0.3794	0.3395
P00480	285	Y	0.3773	0.336027
P00480	286	S	0.3791	0.33114
P00480	287	P	0.3684	0.323867
P00480	288	R	0.3482	0.314027
P00480	289	S	0.3162	0.30166
P00480	290	L	0.2771	0.287787
P00480	291	V	0.2464	0.2733
P00480	292	F	0.2366	0.258933
P00480	293	P	0.2245	0.24446
P00480	294	E	0.2101	0.229367
P00480	295	A	0.1971	0.214947
P00480	296	E	0.1875	0.201607
P00480	297	N	0.1813	0.190907
P00480	298	R	0.1703	0.18342
P00480	299	K	0.1639	0.177907
P00480	300	W	0.1602	0.1729
P00480	301	T	0.1527	0.168087
P00480	302	I	0.1521	0.16384
P00480	303	M	0.1481	0.160393
P00480	304	A	0.1557	0.158253
P00480	305	V	0.1648	0.15722
P00480	306	M	0.1637	0.156993
P00480	307	V	0.1615	0.157747
P00480	308	S	0.1523	0.159513
P00480	309	L	0.1464	0.162827
P00480	310	L	0.1454	0.167533
P00480	311	T	0.1554	0.174187
P00480	312	D	0.1658	0.182353
P00480	313	Y	0.1669	0.192213
P00480	314	S	0.1752	0.204667
P00480	315	P	0.1867	0.21986
P00480	316	Q	0.2024	0.224686
P00480	317	L	0.2227	0.230708
P00480	318	Q	0.2479	0.237817
P00480	319	K	0.2782	0.245309
P00480	320	P	0.3127	0.25326
P00480	321	K	0.3505	0.262856
P00480	322	F	0.3894	0.273812
Q8IVH4	1	C	0.4247	0.40865
Q8IVH4	2	V	0.3769	0.413744
Q8IVH4	3	Q	0.3679	0.4175
Q8IVH4	4	T	0.3805	0.420709
Q8IVH4	5	T	0.4021	0.42255
Q8IVH4	6	L	0.4241	0.423531
Q8IVH4	7	K	0.4414	0.423629
Q8IVH4	8	D	0.4516	0.422833
Q8IVH4	9	H	0.4545	0.420413
Q8IVH4	10	T	0.4513	0.419533
Q8IVH4	11	E	0.4528	0.41778
Q8IVH4	12	G	0.4428	0.413413
Q8IVH4	13	L	0.4353	0.406267
Q8IVH4	14	S	0.4249	0.397087
Q8IVH4	15	D	0.4117	0.386507
Q8IVH4	16	K	0.3884	0.373873
Q8IVH4	17	E	0.3637	0.35922
Q8IVH4	18	Q	0.3416	0.34352
Q8IVH4	19	R	0.315	0.32682
Q8IVH4	20	F	0.2949	0.309147
Q8IVH4	21	V	0.2864	0.28978
Q8IVH4	22	D	0.2827	0.269313
Q8IVH4	23	K	0.2621	0.248793
Q8IVH4	24	L	0.2347	0.229567
Q8IVH4	25	Y	0.2158	0.21212
Q8IVH4	26	T	0.2023	0.197073
Q8IVH4	27	G	0.1777	0.184453
Q8IVH4	28	L	0.1448	0.1747
Q8IVH4	29	I	0.1179	0.168113
Q8IVH4	30	Q	0.1039	0.16466
Q8IVH4	31	G	0.1	0.165033
Q8IVH4	32	Q	0.102	0.169047
Q8IVH4	33	R	0.1159	0.176193
Q8IVH4	34	A	0.1257	0.185307
Q8IVH4	35	C	0.1486	0.196267
Q8IVH4	36	L	0.1876	0.208947
Q8IVH4	37	A	0.2309	0.223113
Q8IVH4	38	E	0.2677	0.237893
Q8IVH4	39	A	0.2949	0.252387
Q8IVH4	40	I	0.323	0.26638
Q8IVH4	41	T	0.339	0.279653
Q8IVH4	42	L	0.3421	0.292513
Q8IVH4	43	V	0.335	0.303733
Q8IVH4	44	E	0.3304	0.311933
Q8IVH4	45	S	0.3256	0.316253
Q8IVH4	46	T	0.3174	0.31732
Q8IVH4	47	H	0.3119	0.316127
Q8IVH4	48	S	0.315	0.313127
Q8IVH4	49	R	0.3186	0.308947
Q8IVH4	50	K	0.3169	0.304333
Q8IVH4	51	K	0.3106	0.300173
Q8IVH4	52	E	0.2957	0.29696
Q8IVH4	53	L	0.2837	0.2947
Q8IVH4	54	A	0.277	0.293567
Q8IVH4	55	Q	0.278	0.2937
Q8IVH4	56	V	0.2763	0.29504
Q8IVH4	57	L	0.2729	0.29742
Q8IVH4	58	L	0.2726	0.301287
Q8IVH4	59	Q	0.2822	0.306607
Q8IVH4	60	K	0.2917	0.313153
Q8IVH4	61	V	0.3004	0.320373
Q8IVH4	62	L	0.3139	0.32744
Q8IVH4	63	L	0.3351	0.334
Q8IVH4	64	Y	0.3543	0.340887
Q8IVH4	65	H	0.3749	0.348927
Q8IVH4	66	R	0.3904	0.358993
Q8IVH4	67	E	0.3939	0.370673
Q8IVH4	68	Q	0.392	0.383787
Q8IVH4	69	E	0.383	0.398253
Q8IVH4	70	Q	0.3764	0.414033
Q8IVH4	71	S	0.3796	0.429107
Q8IVH4	72	N	0.3935	0.442927
Q8IVH4	73	K	0.4236	0.454393
Q8IVH4	74	G	0.4574	0.46336
Q8IVH4	75	K	0.4884	0.468987
Q8IVH4	76	P	0.5174	0.47144
Q8IVH4	77	L	0.5506	0.4714
Q8IVH4	78	A	0.5612	0.4691
Q8IVH4	79	F	0.5616	0.4639
Q8IVH4	80	R	0.5469	0.455233
Q8IVH4	81	V	0.5249	0.44266
Q8IVH4	82	G	0.4783	0.42706
Q8IVH4	83	L	0.4288	0.409787
Q8IVH4	84	S	0.3824	0.39244
Q8IVH4	85	G	0.3419	0.374807
Q8IVH4	86	P	0.3016	0.3579
Q8IVH4	87	P	0.2635	0.342187
Q8IVH4	88	G	0.235	0.328213
Q8IVH4	89	A	0.2234	0.315333
Q8IVH4	90	G	0.2293	0.304587
Q8IVH4	91	K	0.2572	0.295027
Q8IVH4	92	S	0.2861	0.286327
Q8IVH4	93	T	0.3076	0.277093
Q8IVH4	94	F	0.3259	0.267467
Q8IVH4	95	I	0.3373	0.25834
Q8IVH4	96	E	0.3317	0.250753
Q8IVH4	97	Y	0.3171	0.244673
Q8IVH4	98	F	0.2854	0.239587
Q8IVH4	99	G	0.2519	0.234353
Q8IVH4	100	K	0.2034	0.229667
Q8IVH4	101	M	0.1572	0.226853
Q8IVH4	102	L	0.1266	0.226547
Q8IVH4	103	T	0.1212	0.228113
Q8IVH4	104	E	0.1322	0.23176
Q8IVH4	105	R	0.153	0.236547
Q8IVH4	106	G	0.1787	0.24252
Q8IVH4	107	H	0.2158	0.249753
Q8IVH4	108	K	0.2654	0.258813
Q8IVH4	109	L	0.3213	0.268813
Q8IVH4	110	S	0.3608	0.279573
Q8IVH4	111	V	0.3864	0.29004
Q8IVH4	112	L	0.3889	0.300333
Q8IVH4	113	A	0.375	0.31084
Q8IVH4	114	V	0.3604	0.32274
Q8IVH4	115	D	0.3393	0.335333
Q8IVH4	116	P	0.3072	0.346953
Q8IVH4	117	S	0.288	0.356327
Q8IVH4	118	S	0.2782	0.36442
Q8IVH4	119	C	0.2866	0.37194
Q8IVH4	120	T	0.3106	0.37966
Q8IVH4	121	S	0.3572	0.38774
Q8IVH4	122	G	0.4047	0.395133
Q8IVH4	123	G	0.4397	0.401393
Q8IVH4	124	S	0.4619	0.40774
Q8IVH4	125	L	0.4822	0.414367
Q8IVH4	126	L	0.4992	0.421167
Q8IVH4	127	G	0.5047	0.428113
Q8IVH4	128	D	0.4962	0.434873
Q8IVH4	129	K	0.4713	0.440153
Q8IVH4	130	T	0.4332	0.44508
Q8IVH4	131	R	0.4024	0.4501
Q8IVH4	132	M	0.3874	0.455873
Q8IVH4	133	T	0.3802	0.460873
Q8IVH4	134	E	0.3908	0.464033
Q8IVH4	135	L	0.412	0.464973
Q8IVH4	136	S	0.4364	0.464533
Q8IVH4	137	R	0.4786	0.464267
Q8IVH4	138	D	0.515	0.46606
Q8IVH4	139	M	0.5485	0.47008
Q8IVH4	140	N	0.5572	0.47562
Q8IVH4	141	A	0.5466	0.483187
Q8IVH4	142	Y	0.5188	0.491733
Q8IVH4	143	I	0.4896	0.500133
Q8IVH4	144	R	0.4673	0.50734
Q8IVH4	145	P	0.4601	0.511507
Q8IVH4	146	S	0.4627	0.512293
Q8IVH4	147	P	0.4705	0.50886
Q8IVH4	148	T	0.4937	0.50264
Q8IVH4	149	R	0.519	0.494313
Q8IVH4	150	G	0.538	0.485073
Q8IVH4	151	T	0.5445	0.475127
Q8IVH4	152	L	0.5411	0.464327
Q8IVH4	153	G	0.5268	0.45152
Q8IVH4	154	G	0.497	0.43638
Q8IVH4	155	V	0.4639	0.418793
Q8IVH4	156	T	0.4217	0.397907
Q8IVH4	157	R	0.3802	0.373247
Q8IVH4	158	T	0.3404	0.34534
Q8IVH4	159	T	0.3053	0.315707
Q8IVH4	160	N	0.268	0.284747
Q8IVH4	161	E	0.2356	0.253613
Q8IVH4	162	A	0.2067	0.223607
Q8IVH4	163	I	0.1804	0.195273
Q8IVH4	164	L	0.1491	0.170247
Q8IVH4	165	L	0.1194	0.148613
Q8IVH4	166	C	0.1	0.130127
Q8IVH4	167	E	0.0767	0.114493
Q8IVH4	168	G	0.0598	0.10208
Q8IVH4	169	A	0.0469	0.09234
Q8IVH4	170	G	0.0389	0.0848133
Q8IVH4	171	Y	0.0463	0.0789067
Q8IVH4	172	D	0.0557	0.0746467
Q8IVH4	173	I	0.0631	0.0718933
Q8IVH4	174	I	0.0708	0.07036
Q8IVH4	175	L	0.0818	0.07046
Q8IVH4	176	I	0.0895	0.0719533
Q8IVH4	177	E	0.0938	0.07458
Q8IVH4	178	T	0.0918	0.0776667
Q8IVH4	179	V	0.0852	0.08026
Q8IVH4	180	G	0.0781	0.0818333
Q8IVH4	181	V	0.077	0.0826933
Q8IVH4	182	G	0.0782	0.083
Q8IVH4	183	Q	0.0822	0.08254
Q8IVH4	184	S	0.0863	0.08132
Q8IVH4	185	E	0.0852	0.0799333
Q8IVH4	186	F	0.0852	0.0793867
Q8IVH4	187	A	0.0793	0.0801867
Q8IVH4	188	V	0.076	0.0819267
Q8IVH4	189	A	0.0754	0.0843333
Q8IVH4	190	D	0.0749	0.0875467
Q8IVH4	191	M	0.0712	0.0911
Q8IVH4	192	V	0.073	0.0950533
Q8IVH4	193	D	0.0836	0.0995667
Q8IVH4	194	M	0.0972	0.103953
Q8IVH4	195	F	0.1042	0.108173
Q8IVH4	196	V	0.1131	0.11264
Q8IVH4	197	L	0.1264	0.118053
Q8IVH4	198	L	0.1355	0.125113
Q8IVH4	199	L	0.1456	0.134353
Q8IVH4	200	P	0.1529	0.1454
Q8IVH4	201	P	0.151	0.157313
Q8IVH4	202	A	0.1426	0.16906
Q8IVH4	203	G	0.143	0.180093
Q8IVH4	204	G	0.1566	0.189413
Q8IVH4	205	D	0.1808	0.196593
Q8IVH4	206	E	0.2098	0.200953
Q8IVH4	207	L	0.2387	0.20306
Q8IVH4	208	Q	0.2623	0.203933
Q8IVH4	209	G	0.2734	0.204807
Q8IVH4	210	I	0.2697	0.20676
Q8IVH4	211	K	0.2529	0.208807
Q8IVH4	212	R	0.2341	0.210067
Q8IVH4	213	G	0.2009	0.2092
Q8IVH4	214	I	0.1772	0.205887
Q8IVH4	215	I	0.166	0.20024
Q8IVH4	216	E	0.1641	0.192927
Q8IVH4	217	M	0.1719	0.185087
Q8IVH4	218	A	0.1737	0.177953
Q8IVH4	219	D	0.1755	0.172247
Q8IVH4	220	L	0.1678	0.168967
Q8IVH4	221	V	0.1601	0.168613
Q8IVH4	222	A	0.154	0.170173
Q8IVH4	223	V	0.1526	0.173007
Q8IVH4	224	T	0.1558	0.175933
Q8IVH4	225	K	0.1627	0.178213
Q8IVH4	226	S	0.1673	0.179733
Q8IVH4	227	D	0.1849	0.180393
Q8IVH4	228	G	0.1956	0.179827
Q8IVH4	229	D	0.2006	0.177387
Q8IVH4	230	L	0.2085	0.173947
Q8IVH4	231	I	0.208	0.169613
Q8IVH4	232	V	0.2061	0.164607
Q8IVH4	233	P	0.1965	0.158593
Q8IVH4	234	A	0.1854	0.152313
Q8IVH4	235	R	0.1593	0.145693
Q8IVH4	236	R	0.1235	0.13946
Q8IVH4	237	I	0.1024	0.133467
Q8IVH4	238	Q	0.0876	0.127213
Q8IVH4	239	A	0.0807	0.120573
Q8IVH4	240	E	0.0725	0.11342
Q8IVH4	241	Y	0.0731	0.105973
Q8IVH4	242	V	0.0856	0.0986
Q8IVH4	243	S	0.1021	0.0926133
Q8IVH4	244	A	0.1107	0.0883
Q8IVH4	245	L	0.1147	0.08544
Q8IVH4	246	K	0.1084	0.0837267
Q8IVH4	247	L	0.0988	0.0832
Q8IVH4	248	L	0.0848	0.08464
Q8IVH4	249	R	0.0748	0.0887467
Q8IVH4	250	K	0.0695	0.0950133
Q8IVH4	251	R	0.0588	0.101633
Q8IVH4	252	S	0.0595	0.108473
Q8IVH4	253	Q	0.0619	0.115593
Q8IVH4	254	V	0.0728	0.12312
Q8IVH4	255	W	0.0941	0.131453
Q8IVH4	256	K	0.1347	0.14
Q8IVH4	257	P	0.1796	0.148327
Q8IVH4	258	K	0.2014	0.1563
Q8IVH4	259	V	0.2133	0.164667
Q8IVH4	260	I	0.2215	0.174
Q8IVH4	261	R	0.2213	0.1848
Q8IVH4	262	I	0.2238	0.195873
Q8IVH4	263	S	0.213	0.206647
Q8IVH4	264	A	0.1997	0.215193
Q8IVH4	265	R	0.1891	0.221013
Q8IVH4	266	S	0.1843	0.22464
Q8IVH4	267	G	0.1995	0.227073
Q8IVH4	268	E	0.2239	0.228533
Q8IVH4	269	G	0.2389	0.228893
Q8IVH4	270	I	0.2557	0.227213
Q8IVH4	271	S	0.2629	0.224567
Q8IVH4	272	E	0.2669	0.221687
Q8IVH4	273	M	0.2558	0.219513
Q8IVH4	274	W	0.2498	0.217853
Q8IVH4	275	D	0.2434	0.216427
Q8IVH4	276	K	0.2267	0.214787
Q8IVH4	277	M	0.1986	0.213527
Q8IVH4	278	K	0.1733	0.213473
Q8IVH4	279	D	0.1565	0.21464
Q8IVH4	280	F	0.1565	0.216747
Q8IVH4	281	Q	0.1594	0.220053
Q8IVH4	282	D	0.1781	0.223087
Q8IVH4	283	L	0.1993	0.22566
Q8IVH4	284	M	0.22	0.22732
Q8IVH4	285	L	0.2549	0.229167
Q8IVH4	286	A	0.2804	0.23158
Q8IVH4	287	S	0.2985	0.234733
Q8IVH4	288	G	0.3054	0.237013
Q8IVH4	289	E	0.2953	0.23902
Q8IVH4	290	L	0.282	0.24022
Q8IVH4	291	T	0.2516	0.240187
Q8IVH4	292	A	0.2263	0.238407
Q8IVH4	293	K	0.2095	0.2338
Q8IVH4	294	R	0.2038	0.22624
Q8IVH4	295	R	0.1907	0.216227
Q8IVH4	296	K	0.1895	0.20536
Q8IVH4	297	Q	0.1961	0.193993
Q8IVH4	298	Q	0.1988	0.182453
Q8IVH4	299	K	0.1933	0.17238
Q8IVH4	300	V	0.1858	0.163773
Q8IVH4	301	W	0.167	0.156487
Q8IVH4	302	M	0.1483	0.15004
Q8IVH4	303	W	0.1424	0.145773
Q8IVH4	304	N	0.1248	0.14338
Q8IVH4	305	L	0.1089	0.14256
Q8IVH4	306	I	0.1005	0.143067
Q8IVH4	307	Q	0.0972	0.14528
Q8IVH4	308	E	0.1002	0.149553
Q8IVH4	309	S	0.1071	0.15666
Q8IVH4	310	V	0.1267	0.165373
Q8IVH4	311	L	0.1536	0.174313
Q8IVH4	312	E	0.1838	0.183813
Q8IVH4	313	H	0.2064	0.19372
Q8IVH4	314	F	0.2265	0.203553
Q8IVH4	315	R	0.2499	0.2132
Q8IVH4	316	T	0.2736	0.221947
Q8IVH4	317	H	0.279	0.229493
Q8IVH4	318	P	0.2765	0.234667
Q8IVH4	319	T	0.2673	0.237247
Q8IVH4	320	V	0.2575	0.236967
Q8IVH4	321	R	0.248	0.23456
Q8IVH4	322	E	0.2419	0.230147
Q8IVH4	323	Q	0.2314	0.223053
Q8IVH4	324	I	0.2203	0.21316
Q8IVH4	325	P	0.2043	0.201313
Q8IVH4	326	L	0.1923	0.188647
Q8IVH4	327	L	0.1796	0.176107
Q8IVH4	328	E	0.1703	0.16312
Q8IVH4	329	Q	0.1603	0.149827
Q8IVH4	330	K	0.1435	0.136447
Q8IVH4	331	V	0.1252	0.123587
Q8IVH4	332	L	0.1013	0.111247
Q8IVH4	333	I	0.0865	0.100427
Q8IVH4	334	G	0.0792	0.0912267
Q8IVH4	335	A	0.0627	0.0841667
Q8IVH4	336	L	0.0486	0.0786
Q8IVH4	337	S	0.0412	0.07454
Q8IVH4	338	P	0.0385	0.0724533
Q8IVH4	339	G	0.0352	0.07204
Q8IVH4	340	L	0.042	0.0731733
Q8IVH4	341	A	0.0543	0.0747067
Q8IVH4	342	A	0.0737	0.0757067
Q8IVH4	343	D	0.0868	0.0765667
Q8IVH4	344	F	0.0994	0.0773267
Q8IVH4	345	L	0.1122	0.07834
Q8IVH4	346	L	0.119	0.0809467
Q8IVH4	347	K	0.1183	0.0842143
Q8IVH4	348	A	0.1095	0.0874615
Q8IVH4	349	F	0.0942	0.090225
Q8IVH4	350	K	0.0756	0.0917273
Q8IVH4	351	S	0.06	0.09222
Q8IVH4	352	R	0.0564	0.0914222
Q8IVH4	353	D	0.0776	0.088825
P50440	1	A	0.4985	0.528462
P50440	2	S	0.4928	0.532
P50440	3	S	0.5021	0.53366
P50440	4	R	0.5186	0.533364
P50440	5	N	0.5367	0.531125
P50440	6	S	0.5521	0.527269
P50440	7	C	0.562	0.523064
P50440	8	A	0.5649	0.519
P50440	9	A	0.5603	0.515513
P50440	10	D	0.5486	0.512113
P50440	11	D	0.5304	0.5082
P50440	12	K	0.5065	0.504167
P50440	13	A	0.481	0.49894
P50440	14	T	0.4684	0.492773
P50440	15	E	0.4621	0.485193
P50440	16	P	0.4462	0.476587
P50440	17	L	0.4418	0.466133
P50440	18	P	0.4434	0.453627
P50440	19	K	0.4581	0.44026
P50440	20	D	0.4583	0.427687
P50440	21	C	0.4596	0.416113
P50440	22	P	0.4483	0.404607
P50440	23	V	0.4358	0.39328
P50440	24	S	0.4035	0.383053
P50440	25	S	0.361	0.373887
P50440	26	Y	0.3299	0.365193
P50440	27	N	0.3179	0.355927
P50440	28	E	0.3074	0.34614
P50440	29	W	0.2958	0.3356
P50440	30	D	0.2922	0.325693
P50440	31	P	0.2928	0.315627
P50440	32	L	0.3043	0.306907
P50440	33	E	0.313	0.30014
P50440	34	E	0.3191	0.294813
P50440	35	V	0.3115	0.289453
P50440	36	I	0.3015	0.28466
P50440	37	V	0.2997	0.280653
P50440	38	G	0.2848	0.27784
P50440	39	R	0.2727	0.276507
P50440	40	A	0.2595	0.274513
P50440	41	E	0.25	0.27148
P50440	42	N	0.2375	0.266947
P50440	43	A	0.2355	0.26144
P50440	44	C	0.2357	0.25404
P50440	45	V	0.25	0.244533
P50440	46	P	0.2728	0.233527
P50440	47	P	0.2744	0.222347
P50440	48	F	0.2675	0.21212
P50440	49	T	0.2511	0.203193
P50440	50	I	0.2289	0.196413
P50440	51	E	0.1905	0.1907
P50440	52	V	0.1571	0.18592
P50440	53	K	0.1197	0.1806
P50440	54	A	0.105	0.173913
P50440	55	N	0.1061	0.166713
P50440	56	T	0.1161	0.159687
P50440	57	Y	0.1358	0.153407
P50440	58	E	0.1498	0.14826
P50440	59	K	0.164	0.1455
P50440	60	Y	0.1702	0.144627
P50440	61	W	0.1725	0.146433
P50440	62	P	0.1664	0.149353
P50440	63	F	0.1621	0.153273
P50440	64	Y	0.1569	0.157687
P50440	65	Q	0.1517	0.163
P50440	66	K	0.1491	0.170033
P50440	67	Q	0.144	0.178513
P50440	68	G	0.1468	0.18728
P50440	69	G	0.1488	0.195367
P50440	70	H	0.1649	0.202733
P50440	71	Y	0.1823	0.208873
P50440	72	F	0.2155	0.213867
P50440	73	P	0.2553	0.21806
P50440	74	K	0.2912	0.221787
P50440	75	D	0.3017	0.225687
P50440	76	H	0.2938	0.230067
P50440	77	L	0.2769	0.23552
P50440	78	K	0.2542	0.240327
P50440	79	K	0.2318	0.24484
P50440	80	A	0.2146	0.247147
P50440	81	V	0.205	0.247547
P50440	82	A	0.2025	0.246173
P50440	83	E	0.2125	0.245433
P50440	84	I	0.2306	0.246627
P50440	85	E	0.237	0.251027
P50440	86	E	0.25	0.258233
P50440	87	M	0.2501	0.26708
P50440	88	C	0.2613	0.275893
P50440	89	N	0.2706	0.28354
P50440	90	I	0.2906	0.29018
P50440	91	L	0.3117	0.2955
P50440	92	K	0.3429	0.2992
P50440	93	T	0.3623	0.302927
P50440	94	E	0.3645	0.30626
P50440	95	G	0.3468	0.310247
P50440	96	V	0.3197	0.314353
P50440	97	T	0.3021	0.319307
P50440	98	V	0.2923	0.323287
P50440	99	R	0.2861	0.326453
P50440	100	R	0.2929	0.327027
P50440	101	P	0.3	0.325667
P50440	102	D	0.3099	0.321567
P50440	103	P	0.3229	0.316787
P50440	104	I	0.3449	0.312173
P50440	105	D	0.3503	0.307567
P50440	106	W	0.3592	0.3023
P50440	107	S	0.3515	0.296107
P50440	108	L	0.3419	0.289187
P50440	109	K	0.303	0.28222
P50440	110	Y	0.2751	0.275247
P50440	111	K	0.2505	0.26784
P50440	112	T	0.233	0.258727
P50440	113	P	0.2133	0.248413
P50440	114	D	0.1932	0.236587
P50440	115	F	0.1891	0.223993
P50440	116	E	0.1955	0.210733
P50440	117	S	0.2053	0.198973
P50440	118	T	0.2118	0.18842
P50440	119	G	0.2082	0.17972
P50440	120	L	0.1956	0.171667
P50440	121	Y	0.1818	0.164587
P50440	122	S	0.1626	0.158627
P50440	123	A	0.143	0.15344
P50440	124	M	0.1266	0.148013
P50440	125	P	0.1168	0.142253
P50440	126	R	0.12	0.136087
P50440	127	D	0.1122	0.129793
P50440	128	I	0.1071	0.1238
P50440	129	L	0.1038	0.117667
P50440	130	I	0.1113	0.11192
P50440	131	V	0.1141	0.10678
P50440	132	V	0.1189	0.10252
P50440	133	G	0.1193	0.0989067
P50440	134	N	0.1138	0.0951733
P50440	135	E	0.1057	0.0917267
P50440	136	I	0.0898	0.0889533
P50440	137	I	0.0764	0.0867733
P50440	138	E	0.0659	0.0840733
P50440	139	A	0.0627	0.08052
P50440	140	P	0.0626	0.0758933
P50440	141	M	0.064	0.0706467
P50440	142	A	0.0605	0.06542
P50440	143	W	0.0655	0.0607733
P50440	144	R	0.0711	0.05698
P50440	145	S	0.0708	0.0541
P50440	146	R	0.0608	0.05174
P50440	147	F	0.0495	0.0495533
P50440	148	F	0.0406	0.0475133
P50440	149	E	0.0354	0.04532
P50440	150	Y	0.036	0.04378
P50440	151	R	0.0329	0.0431333
P50440	152	A	0.0332	0.04358
P50440	153	Y	0.0305	0.0449733
P50440	154	R	0.0299	0.0483267
P50440	155	S	0.032	0.0550733
P50440	156	I	0.0311	0.0653533
P50440	157	I	0.0374	0.0778533
P50440	158	K	0.0558	0.0912133
P50440	159	D	0.0778	0.105907
P50440	160	Y	0.0917	0.121693
P50440	161	F	0.1111	0.139093
P50440	162	H	0.1507	0.158087
P50440	163	R	0.1948	0.177927
P50440	164	G	0.2229	0.198593
P50440	165	A	0.2364	0.219847
P50440	166	K	0.2533	0.240547
P50440	167	W	0.27	0.2597
P50440	168	T	0.2915	0.277807
P50440	169	T	0.3148	0.29488
P50440	170	A	0.3296	0.309993
P50440	171	P	0.3411	0.321827
P50440	172	K	0.3562	0.331293
P50440	173	P	0.3663	0.340187
P50440	174	T	0.3651	0.348633
P50440	175	M	0.3633	0.355313
P50440	176	A	0.3672	0.358713
P50440	177	D	0.3774	0.35926
P50440	178	E	0.3723	0.3575
P50440	179	L	0.3649	0.354633
P50440	180	Y	0.3698	0.3501
P50440	181	N	0.38	0.34464
P50440	182	Q	0.3702	0.339427
P50440	183	D	0.3425	0.33436
P50440	184	Y	0.323	0.329033
P50440	185	P	0.3032	0.323387
P50440	186	I	0.2981	0.318167
P50440	187	H	0.2882	0.31322
P50440	188	S	0.2844	0.308207
P50440	189	V	0.2869	0.302267
P50440	190	E	0.2873	0.29702
P50440	191	D	0.2873	0.29358
P50440	192	R	0.2927	0.29128
P50440	193	H	0.294	0.289053
P50440	194	K	0.2907	0.285153
P50440	195	L	0.2946	0.279913
P50440	196	A	0.2909	0.27314
P50440	197	A	0.2915	0.26478
P50440	198	Q	0.2909	0.25456
P50440	199	G	0.2885	0.24412
P50440	200	K	0.2698	0.23322
P50440	201	F	0.2396	0.22222
P50440	202	V	0.2096	0.2112
P50440	203	T	0.1828	0.19952
P50440	204	T	0.1615	0.188093
P50440	205	E	0.134	0.17696
P50440	206	F	0.1307	0.1653
P50440	207	E	0.1292	0.153113
P50440	208	P	0.129	0.142533
P50440	209	C	0.1254	0.134527
P50440	210	F	0.1194	0.129707
P50440	211	D	0.1195	0.12736
P50440	212	A	0.1245	0.126907
P50440	213	A	0.116	0.128833
P50440	214	D	0.1057	0.131213
P50440	215	F	0.1111	0.133347
P50440	216	I	0.1195	0.13476
P50440	217	R	0.1373	0.136067
P50440	218	A	0.1476	0.137667
P50440	219	G	0.1547	0.139033
P50440	220	R	0.1629	0.138807
P50440	221	D	0.1664	0.138387
P50440	222	I	0.1612	0.138947
P50440	223	F	0.1502	0.14018
P50440	224	A	0.145	0.141147
P50440	225	Q	0.1434	0.141313
P50440	226	R	0.14	0.1414
P50440	227	S	0.1211	0.141233
P50440	228	Q	0.1097	0.141087
P50440	229	V	0.1141	0.140233
P50440	230	T	0.1296	0.13886
P50440	231	N	0.134	0.136833
P50440	232	Y	0.1398	0.133733
P50440	233	L	0.1489	0.12872
P50440	234	G	0.1522	0.122013
P50440	235	I	0.1607	0.1158
P50440	236	E	0.1536	0.111507
P50440	237	W	0.1406	0.10886
P50440	238	M	0.1198	0.10686
P50440	239	R	0.0985	0.106167
P50440	240	R	0.0682	0.107087
P50440	241	H	0.0394	0.109567
P50440	242	L	0.0279	0.113293
P50440	243	A	0.0453	0.11756
P50440	244	P	0.0744	0.122667
P50440	245	D	0.0996	0.12838
P50440	246	Y	0.1236	0.134307
P50440	247	R	0.1536	0.139867
P50440	248	V	0.1861	0.146433
P50440	249	H	0.2081	0.154253
P50440	250	I	0.2247	0.16324
P50440	251	I	0.2302	0.171473
P50440	252	S	0.2263	0.178313
P50440	253	F	0.2087	0.18392
P50440	254	K	0.1819	0.18934
P50440	255	D	0.1667	0.193893
P50440	256	P	0.1567	0.197513
P50440	257	N	0.1627	0.19956
P50440	258	P	0.1688	0.200153
P50440	259	M	0.177	0.200113
P50440	260	H	0.1837	0.19992
P50440	261	I	0.2049	0.200667
P50440	262	D	0.2219	0.20392
P50440	263	A	0.2404	0.20932
P50440	264	T	0.2388	0.2154
P50440	265	F	0.2336	0.220547
P50440	266	N	0.2296	0.224827
P50440	267	I	0.2234	0.228753
P50440	268	I	0.2199	0.232147
P50440	269	G	0.2307	0.233967
P50440	270	P	0.2477	0.234373
P50440	271	G	0.2479	0.233247
P50440	272	I	0.2399	0.23214
P50440	273	V	0.233	0.23082
P50440	274	L	0.2359	0.22998
P50440	275	S	0.2346	0.229073
P50440	276	N	0.2322	0.228067
P50440	277	P	0.228	0.226487
P50440	278	D	0.2235	0.223767
P50440	279	R	0.2222	0.220787
P50440	280	P	0.2138	0.218413
P50440	281	C	0.217	0.21688
P50440	282	H	0.2098	0.2144
P50440	283	Q	0.2048	0.210507
P50440	284	I	0.207	0.205653
P50440	285	D	0.2069	0.201573
P50440	286	L	0.2032	0.198467
P50440	287	F	0.2043	0.196933
P50440	288	K	0.21	0.196827
P50440	289	K	0.1987	0.197873
P50440	290	A	0.1762	0.20104
P50440	291	G	0.1594	0.205353
P50440	292	W	0.1668	0.209887
P50440	293	T	0.1769	0.21368
P50440	294	I	0.1992	0.217233
P50440	295	I	0.2122	0.220533
P50440	296	T	0.2327	0.223453
P50440	297	P	0.2573	0.227567
P50440	298	P	0.2695	0.232893
P50440	299	T	0.275	0.23908
P50440	300	P	0.2638	0.24346
P50440	301	I	0.2565	0.2447
P50440	302	I	0.2538	0.242013
P50440	303	P	0.2538	0.236573
P50440	304	D	0.2604	0.228367
P50440	305	D	0.2561	0.217593
P50440	306	H	0.2522	0.204567
P50440	307	P	0.2325	0.190667
P50440	308	L	0.1955	0.177673
P50440	309	W	0.1589	0.165647
P50440	310	M	0.1306	0.154027
P50440	311	S	0.1096	0.142207
P50440	312	S	0.0957	0.129807
P50440	313	K	0.0741	0.1175
P50440	314	W	0.0665	0.10588
P50440	315	L	0.0689	0.0971933
P50440	316	S	0.0761	0.0923867
P50440	317	M	0.0795	0.0911133
P50440	318	N	0.0765	0.09258
P50440	319	V	0.0744	0.09582
P50440	320	L	0.0715	0.100927
P50440	321	M	0.0779	0.108847
P50440	322	L	0.1022	0.118747
P50440	323	D	0.1234	0.12978
P50440	324	E	0.1398	0.141013
P50440	325	K	0.1526	0.152127
P50440	326	R	0.1582	0.162873
P50440	327	V	0.1723	0.173687
P50440	328	M	0.1929	0.184267
P50440	329	V	0.215	0.194073
P50440	330	D	0.2344	0.20156
P50440	331	A	0.2446	0.20668
P50440	332	N	0.2462	0.209293
P50440	333	E	0.2377	0.21098
P50440	334	V	0.2366	0.212673
P50440	335	P	0.2302	0.213993
P50440	336	I	0.225	0.213327
P50440	337	Q	0.2145	0.210527
P50440	338	K	0.2002	0.206467
P50440	339	M	0.179	0.201733
P50440	340	F	0.1779	0.197627
P50440	341	E	0.1836	0.194713
P50440	342	K	0.1921	0.19244
P50440	343	L	0.1829	0.1909
P50440	344	G	0.173	0.189333
P50440	345	I	0.1735	0.188
P50440	346	T	0.1736	0.186647
P50440	347	T	0.1846	0.185993
P50440	348	I	0.194	0.18424
P50440	349	K	0.2025	0.180987
P50440	350	V	0.2071	0.17626
P50440	351	N	0.2015	0.172207
P50440	352	I	0.1945	0.16958
P50440	353	R	0.1799	0.168733
P50440	354	N	0.1692	0.169007
P50440	355	A	0.1516	0.16984
P50440	356	N	0.1348	0.170953
P50440	357	S	0.1212	0.171833
P50440	358	L	0.1221	0.1723
P50440	359	G	0.1336	0.172033
P50440	360	G	0.1608	0.170967
P50440	361	G	0.1777	0.168847
P50440	362	F	0.1971	0.165847
P50440	363	H	0.2107	0.16264
P50440	364	C	0.2157	0.160167
P50440	365	W	0.2141	0.158913
P50440	366	T	0.1975	0.15848
P50440	367	C	0.1785	0.158613
P50440	368	D	0.1481	0.158573
P50440	369	V	0.1242	0.159187
P50440	370	R	0.1035	0.160253
P50440	371	R	0.0977	0.161967
P50440	372	R	0.1024	0.164573
P50440	373	G	0.1156	0.16808
P50440	374	T	0.1356	0.165979
P50440	375	L	0.1602	0.165015
P50440	376	Q	0.1869	0.166425
P50440	377	S	0.2131	0.170264
P50440	378	Y	0.2364	0.17694
P50440	379	L	0.2548	0.185744
P50440	380	D	0.2667	0.196162
P38117	1	M	0.0483	0.0392125
P38117	2	A	0.0442	0.0378778
P38117	3	E	0.042	0.03658
P38117	4	L	0.0404	0.0353364
P38117	5	R	0.0387	0.0346583
P38117	6	V	0.0364	0.0345385
P38117	7	L	0.0335	0.0351714
P38117	8	V	0.0302	0.03658
P38117	9	A	0.0272	0.03854
P38117	10	V	0.0249	0.04194
P38117	11	K	0.0229	0.0469
P38117	12	R	0.0272	0.05286
P38117	13	V	0.0331	0.0600333
P38117	14	I	0.0434	0.0682133
P38117	15	D	0.0563	0.0773733
P38117	16	Y	0.0777	0.0876867
P38117	17	A	0.0952	0.100433
P38117	18	V	0.1164	0.115427
P38117	19	K	0.1298	0.13334
P38117	20	I	0.1463	0.154047
P38117	21	R	0.1591	0.17746
P38117	22	V	0.1709	0.202587
P38117	23	K	0.1849	0.228467
P38117	24	P	0.2184	0.253207
P38117	25	D	0.2498	0.275973
P38117	26	R	0.2916	0.29492
P38117	27	T	0.3378	0.310547
P38117	28	G	0.3843	0.322473
P38117	29	V	0.4203	0.331613
P38117	30	V	0.4445	0.337807
P38117	31	T	0.4488	0.341473
P38117	32	D	0.4367	0.342073
P38117	33	G	0.4006	0.340587
P38117	34	V	0.3642	0.336607
P38117	35	K	0.3252	0.330307
P38117	36	H	0.2962	0.321027
P38117	37	S	0.2638	0.309213
P38117	38	M	0.2399	0.294753
P38117	39	N	0.2274	0.2793
P38117	40	P	0.2275	0.26324
P38117	41	F	0.2319	0.248133
P38117	42	C	0.2433	0.234053
P38117	43	E	0.2451	0.221227
P38117	44	I	0.2431	0.208807
P38117	45	A	0.2276	0.197727
P38117	46	V	0.217	0.1883
P38117	47	E	0.1958	0.180807
P38117	48	E	0.174	0.17392
P38117	49	A	0.153	0.166547
P38117	50	V	0.1328	0.158933
P38117	51	R	0.1099	0.152353
P38117	52	L	0.0976	0.147113
P38117	53	K	0.0985	0.14344
P38117	54	E	0.115	0.141013
P38117	55	K	0.1242	0.14046
P38117	56	K	0.1213	0.14178
P38117	57	L	0.1291	0.145113
P38117	58	V	0.1464	0.149647
P38117	59	K	0.1645	0.155633
P38117	60	E	0.1725	0.161787
P38117	61	V	0.1806	0.167087
P38117	62	I	0.1875	0.171253
P38117	63	A	0.1938	0.175013
P38117	64	V	0.203	0.18066
P38117	65	S	0.2008	0.188107
P38117	66	C	0.1997	0.197087
P38117	67	G	0.1899	0.206467
P38117	68	P	0.178	0.21638
P38117	69	A	0.1775	0.22658
P38117	70	Q	0.1806	0.237007
P38117	71	C	0.206	0.246693
P38117	72	Q	0.2408	0.254733
P38117	73	E	0.2811	0.261667
P38117	74	T	0.3052	0.26872
P38117	75	I	0.3212	0.277007
P38117	76	R	0.3336	0.286587
P38117	77	T	0.3439	0.297413
P38117	78	A	0.3391	0.30922
P38117	79	L	0.3236	0.320633
P38117	80	A	0.3048	0.331187
P38117	81	M	0.3055	0.339667
P38117	82	G	0.3142	0.347633
P38117	83	A	0.3217	0.35486
P38117	84	D	0.3399	0.36222
P38117	85	R	0.3577	0.36844
P38117	86	G	0.3772	0.374127
P38117	87	I	0.3991	0.379653
P38117	88	H	0.4083	0.38512
P38117	89	V	0.4247	0.3892
P38117	90	E	0.4296	0.390933
P38117	91	V	0.444	0.390373
P38117	92	P	0.4372	0.387947
P38117	93	P	0.4244	0.383867
P38117	94	A	0.4065	0.378187
P38117	95	E	0.3868	0.370813
P38117	96	A	0.3667	0.36238
P38117	97	E	0.3402	0.352673
P38117	98	R	0.3133	0.342113
P38117	99	L	0.3035	0.329533
P38117	100	G	0.2965	0.316007
P38117	101	P	0.292	0.3013
P38117	102	L	0.2885	0.28644
P38117	103	Q	0.2818	0.271187
P38117	104	V	0.2791	0.25596
P38117	105	A	0.2712	0.240767
P38117	106	R	0.2553	0.226747
P38117	107	V	0.2343	0.213573
P38117	108	L	0.2038	0.201213
P38117	109	A	0.1836	0.18998
P38117	110	K	0.158	0.18034
P38117	111	L	0.1383	0.172607
P38117	112	A	0.1123	0.16724
P38117	113	E	0.103	0.163753
P38117	114	K	0.1059	0.16284
P38117	115	E	0.1111	0.16462
P38117	116	K	0.1235	0.169487
P38117	117	V	0.1439	0.177053
P38117	118	D	0.1658	0.1865
P38117	119	L	0.1986	0.19744
P38117	120	V	0.2189	0.21072
P38117	121	L	0.2416	0.225553
P38117	122	L	0.261	0.241167
P38117	123	G	0.2768	0.256187
P38117	124	K	0.2971	0.271227
P38117	125	Q	0.2997	0.28608
P38117	126	A	0.3024	0.300953
P38117	127	I	0.3115	0.314327
P38117	128	D	0.3255	0.326967
P38117	129	D	0.3401	0.338327
P38117	130	D	0.3364	0.34918
P38117	131	C	0.3491	0.359153
P38117	132	N	0.3667	0.368067
P38117	133	Q	0.3889	0.37594
P38117	134	T	0.3992	0.382407
P38117	135	G	0.4085	0.387267
P38117	136	Q	0.412	0.389667
P38117	137	M	0.4238	0.390147
P38117	138	T	0.4264	0.389427
P38117	139	A	0.4308	0.387127
P38117	140	G	0.4178	0.38256
P38117	141	F	0.3994	0.37544
P38117	142	L	0.3844	0.367553
P38117	143	D	0.3615	0.359813
P38117	144	W	0.3473	0.353487
P38117	145	P	0.3256	0.347507
P38117	146	Q	0.3146	0.34232
P38117	147	G	0.2982	0.336953
P38117	148	T	0.2821	0.333373
P38117	149	F	0.2809	0.331327
P38117	150	A	0.2924	0.331087
P38117	151	S	0.3171	0.332053
P38117	152	Q	0.3341	0.33366
P38117	153	V	0.3486	0.336287
P38117	154	T	0.3503	0.33948
P38117	155	L	0.3641	0.344287
P38117	156	E	0.3687	0.35036
P38117	157	G	0.3808	0.3567
P38117	158	D	0.376	0.360867
P38117	159	K	0.3714	0.361813
P38117	160	L	0.365	0.360273
P38117	161	K	0.3625	0.356773
P38117	162	V	0.3703	0.35256
P38117	163	E	0.3732	0.34708
P38117	164	R	0.376	0.340827
P38117	165	E	0.3549	0.33304
P38117	166	I	0.3313	0.324693
P38117	167	D	0.311	0.315707
P38117	168	G	0.2961	0.307527
P38117	169	G	0.2871	0.29898
P38117	170	L	0.2819	0.290533
P38117	171	E	0.2749	0.281793
P38117	172	T	0.264	0.272453
P38117	173	L	0.2508	0.264453
P38117	174	R	0.2366	0.258767
P38117	175	L	0.2423	0.25564
P38117	176	K	0.2343	0.254473
P38117	177	L	0.2436	0.25402
P38117	178	P	0.2421	0.254147
P38117	179	A	0.2359	0.254993
P38117	180	V	0.2349	0.257
P38117	181	V	0.246	0.2608
P38117	182	T	0.2641	0.26678
P38117	183	A	0.2786	0.273247
P38117	184	D	0.2803	0.280633
P38117	185	L	0.2838	0.28814
P38117	186	R	0.2876	0.296747
P38117	187	L	0.2941	0.306253
P38117	188	N	0.3078	0.31606
P38117	189	E	0.3263	0.324607
P38117	190	P	0.3393	0.330867
P38117	191	R	0.3451	0.33452
P38117	192	Y	0.3562	0.336673
P38117	193	A	0.3712	0.338373
P38117	194	T	0.3785	0.339753
P38117	195	L	0.382	0.340293
P38117	196	P	0.3742	0.33954
P38117	197	N	0.358	0.33744
P38117	198	I	0.3334	0.33442
P38117	199	M	0.3126	0.331207
P38117	200	K	0.3093	0.327687
P38117	201	A	0.3083	0.323027
P38117	202	K	0.3022	0.317567
P38117	203	K	0.2965	0.311547
P38117	204	K	0.2948	0.305613
P38117	205	K	0.294	0.29988
P38117	206	I	0.2969	0.2938
P38117	207	E	0.3034	0.287593
P38117	208	V	0.3013	0.280707
P38117	209	I	0.2966	0.27376
P38117	210	K	0.2917	0.26766
P38117	211	P	0.2852	0.263993
P38117	212	G	0.272	0.262987
P38117	213	D	0.2422	0.264967
P38117	214	L	0.2195	0.26952
P38117	215	G	0.206	0.276113
P38117	216	V	0.2041	0.28432
P38117	217	D	0.2107	0.293653
P38117	218	L	0.2415	0.303293
P38117	219	T	0.2797	0.312807
P38117	220	S	0.3237	0.32278
P38117	221	K	0.3652	0.334873
P38117	222	L	0.4023	0.349747
P38117	223	S	0.4244	0.366247
P38117	224	V	0.4366	0.38392
P38117	225	I	0.4363	0.40264
P38117	226	S	0.4279	0.420653
P38117	227	V	0.4216	0.4382
P38117	228	E	0.4236	0.454447
P38117	229	D	0.4426	0.468393
P38117	230	P	0.4535	0.479647
P38117	231	P	0.4692	0.48826
P38117	232	Q	0.4915	0.49412
P38117	233	R	0.5117	0.497007
P38117	234	T	0.5429	0.497313
P38117	235	A	0.5674	0.494693
P38117	236	G	0.5744	0.488493
P38117	237	V	0.5711	0.478173
P38117	238	K	0.5536	0.4653
P38117	239	V	0.5245	0.45036
P38117	240	E	0.4796	0.43376
P38117	241	T	0.4325	0.415913
P38117	242	T	0.3823	0.396027
P38117	243	E	0.3306	0.374147
P38117	244	D	0.2878	0.350787
P38117	245	L	0.2604	0.325807
P38117	246	V	0.2451	0.299307
P38117	247	A	0.2425	0.271373
P38117	248	K	0.244	0.242767
P38117	249	L	0.2446	0.229214
P38117	250	K	0.2392	0.217438
P38117	251	E	0.224	0.208008
P38117	252	I	0.1964	0.200755
P38117	253	G	0.1561	0.19479
P38117	254	R	0.1055	0.1892
P38117	255	I	0.0505	0.182537
Q9Y3B8	1	V	0.4328	0.4755
Q9Y3B8	2	R	0.4714	0.468856
Q9Y3B8	3	E	0.4945	0.46069
Q9Y3B8	4	G	0.5037	0.451536
Q9Y3B8	5	G	0.5009	0.44215
Q9Y3B8	6	A	0.4885	0.432415
Q9Y3B8	7	A	0.4686	0.422879
Q9Y3B8	8	M	0.4436	0.414233
Q9Y3B8	9	A	0.4157	0.404653
Q9Y3B8	10	A	0.3872	0.392313
Q9Y3B8	11	G	0.36	0.37842
Q9Y3B8	12	E	0.3389	0.363733
Q9Y3B8	13	S	0.3156	0.349333
Q9Y3B8	14	M	0.2989	0.3361
Q9Y3B8	15	A	0.2932	0.323747
Q9Y3B8	16	Q	0.2891	0.31238
Q9Y3B8	17	R	0.2863	0.30184
Q9Y3B8	18	M	0.2861	0.292427
Q9Y3B8	19	V	0.2834	0.283533
Q9Y3B8	20	W	0.2849	0.274553
Q9Y3B8	21	V	0.29	0.26564
Q9Y3B8	22	D	0.2833	0.256773
Q9Y3B8	23	L	0.2731	0.248227
Q9Y3B8	24	E	0.2576	0.240007
Q9Y3B8	25	M	0.246	0.232847
Q9Y3B8	26	T	0.2266	0.226587
Q9Y3B8	27	G	0.2042	0.220913
Q9Y3B8	28	L	0.1819	0.215247
Q9Y3B8	29	D	0.1659	0.209133
Q9Y3B8	30	I	0.165	0.202927
Q9Y3B8	31	E	0.1658	0.196713
Q9Y3B8	32	K	0.1789	0.190433
Q9Y3B8	33	D	0.1922	0.184293
Q9Y3B8	34	Q	0.1983	0.178947
Q9Y3B8	35	I	0.1999	0.175053
Q9Y3B8	36	I	0.1983	0.172927
Q9Y3B8	37	E	0.1902	0.171633
Q9Y3B8	38	M	0.1799	0.16954
Q9Y3B8	39	A	0.1634	0.16632
Q9Y3B8	40	C	0.1539	0.162673
Q9Y3B8	41	L	0.1464	0.15922
Q9Y3B8	42	I	0.1458	0.156967
Q9Y3B8	43	T	0.15	0.156693
Q9Y3B8	44	D	0.1465	0.158847
Q9Y3B8	45	S	0.1336	0.163193
Q9Y3B8	46	D	0.1175	0.16942
Q9Y3B8	47	L	0.1242	0.17768
Q9Y3B8	48	N	0.1404	0.187313
Q9Y3B8	49	I	0.1645	0.1974
Q9Y3B8	50	L	0.1958	0.206807
Q9Y3B8	51	A	0.2306	0.215713
Q9Y3B8	52	E	0.2554	0.224673
Q9Y3B8	53	G	0.2733	0.23468
Q9Y3B8	54	P	0.2873	0.245793
Q9Y3B8	55	N	0.2984	0.25618
Q9Y3B8	56	L	0.2977	0.264953
Q9Y3B8	57	I	0.2869	0.272067
Q9Y3B8	58	I	0.2836	0.2779
Q9Y3B8	59	K	0.2809	0.28294
Q9Y3B8	60	Q	0.2837	0.28858
Q9Y3B8	61	P	0.2842	0.294793
Q9Y3B8	62	D	0.28	0.30176
Q9Y3B8	63	E	0.272	0.308673
Q9Y3B8	64	L	0.2712	0.31504
Q9Y3B8	65	L	0.2833	0.321413
Q9Y3B8	66	D	0.3062	0.32736
Q9Y3B8	67	S	0.34	0.332747
Q9Y3B8	68	M	0.3665	0.337047
Q9Y3B8	69	S	0.3918	0.340953
Q9Y3B8	70	D	0.4021	0.345727
Q9Y3B8	71	W	0.3932	0.351933
Q9Y3B8	72	C	0.3825	0.359467
Q9Y3B8	73	K	0.3728	0.36674
Q9Y3B8	74	E	0.3617	0.37328
Q9Y3B8	75	H	0.3482	0.378507
Q9Y3B8	76	H	0.3428	0.382427
Q9Y3B8	77	G	0.3516	0.3848
Q9Y3B8	78	K	0.3651	0.386453
Q9Y3B8	79	S	0.3842	0.387767
Q9Y3B8	80	G	0.3924	0.388
Q9Y3B8	81	L	0.4043	0.38596
Q9Y3B8	82	T	0.4184	0.38056
Q9Y3B8	83	K	0.4253	0.372327
Q9Y3B8	84	A	0.4274	0.361487
Q9Y3B8	85	V	0.4269	0.348507
Q9Y3B8	86	K	0.4129	0.333693
Q9Y3B8	87	E	0.386	0.318253
Q9Y3B8	88	S	0.3422	0.30326
Q9Y3B8	89	T	0.2807	0.28882
Q9Y3B8	90	I	0.2247	0.275633
Q9Y3B8	91	T	0.1802	0.26342
Q9Y3B8	92	L	0.1569	0.252327
Q9Y3B8	93	Q	0.1429	0.24144
Q9Y3B8	94	Q	0.1526	0.231447
Q9Y3B8	95	A	0.1675	0.222433
Q9Y3B8	96	E	0.1877	0.214973
Q9Y3B8	97	Y	0.2206	0.2107
Q9Y3B8	98	E	0.2421	0.209613
Q9Y3B8	99	F	0.261	0.210667
Q9Y3B8	100	L	0.2636	0.21374
Q9Y3B8	101	S	0.263	0.220093
Q9Y3B8	102	F	0.2508	0.2291
Q9Y3B8	103	V	0.2303	0.2405
Q9Y3B8	104	R	0.2166	0.254
Q9Y3B8	105	Q	0.2084	0.269253
Q9Y3B8	106	Q	0.196	0.28524
Q9Y3B8	107	T	0.203	0.300213
Q9Y3B8	108	P	0.2382	0.3137
Q9Y3B8	109	P	0.2877	0.325127
Q9Y3B8	110	G	0.3385	0.33454
Q9Y3B8	111	L	0.3902	0.341173
Q9Y3B8	112	C	0.4494	0.346
Q9Y3B8	113	P	0.4819	0.349467
Q9Y3B8	114	L	0.4856	0.35332
Q9Y3B8	115	A	0.4659	0.357287
Q9Y3B8	116	G	0.4344	0.359833
Q9Y3B8	117	N	0.392	0.359587
Q9Y3B8	118	S	0.3298	0.35626
Q9Y3B8	119	V	0.289	0.349727
Q9Y3B8	120	H	0.2604	0.338813
Q9Y3B8	121	E	0.2538	0.323673
Q9Y3B8	122	D	0.2625	0.30568
Q9Y3B8	123	K	0.2764	0.286747
Q9Y3B8	124	K	0.284	0.26806
Q9Y3B8	125	F	0.2886	0.250133
Q9Y3B8	126	L	0.2922	0.23496
Q9Y3B8	127	D	0.2857	0.222533
Q9Y3B8	128	K	0.2548	0.212513
Q9Y3B8	129	Y	0.2157	0.203267
Q9Y3B8	130	M	0.1819	0.194287
Q9Y3B8	131	P	0.1541	0.184913
Q9Y3B8	132	Q	0.1231	0.175887
Q9Y3B8	133	F	0.1022	0.16598
Q9Y3B8	134	M	0.1026	0.15518
Q9Y3B8	135	K	0.1101	0.1437
Q9Y3B8	136	H	0.1151	0.1334
Q9Y3B8	137	L	0.1278	0.125393
Q9Y3B8	138	H	0.1358	0.119447
Q9Y3B8	139	Y	0.1486	0.11532
Q9Y3B8	140	R	0.14	0.113187
Q9Y3B8	141	I	0.1302	0.11278
Q9Y3B8	142	I	0.1135	0.113247
Q9Y3B8	143	D	0.1003	0.11396
Q9Y3B8	144	V	0.0956	0.115167
Q9Y3B8	145	S	0.0927	0.116713
Q9Y3B8	146	T	0.0922	0.118753
Q9Y3B8	147	V	0.0911	0.120813
Q9Y3B8	148	K	0.0961	0.124507
Q9Y3B8	149	E	0.1096	0.13002
Q9Y3B8	150	L	0.1208	0.138067
Q9Y3B8	151	C	0.1332	0.147453
Q9Y3B8	152	R	0.151	0.157813
Q9Y3B8	153	R	0.1664	0.1685
Q9Y3B8	154	W	0.1795	0.1807
Q9Y3B8	155	Y	0.1954	0.19464
Q9Y3B8	156	P	0.2129	0.209613
Q9Y3B8	157	E	0.2342	0.225047
Q9Y3B8	158	E	0.2411	0.239947
Q9Y3B8	159	Y	0.251	0.254433
Q9Y3B8	160	E	0.253	0.268913
Q9Y3B8	161	F	0.2752	0.28338
Q9Y3B8	162	A	0.3002	0.29746
Q9Y3B8	163	P	0.3207	0.3102
Q9Y3B8	164	K	0.3411	0.320767
Q9Y3B8	165	K	0.3443	0.3291
Q9Y3B8	166	A	0.3505	0.336167
Q9Y3B8	167	A	0.3682	0.341847
Q9Y3B8	168	S	0.3834	0.34604
Q9Y3B8	169	H	0.3907	0.346933
Q9Y3B8	170	R	0.3865	0.344387
Q9Y3B8	171	A	0.3714	0.338227
Q9Y3B8	172	L	0.3592	0.32926
Q9Y3B8	173	D	0.3471	0.31896
Q9Y3B8	174	D	0.3362	0.307967
Q9Y3B8	175	I	0.3159	0.295207
Q9Y3B8	176	S	0.2886	0.280373
Q9Y3B8	177	E	0.262	0.26524
Q9Y3B8	178	S	0.2283	0.251213
Q9Y3B8	179	I	0.2066	0.239727
Q9Y3B8	180	K	0.1898	0.2302
Q9Y3B8	181	E	0.1856	0.22126
Q9Y3B8	182	L	0.1768	0.212253
Q9Y3B8	183	Q	0.1609	0.204327
Q9Y3B8	184	F	0.1637	0.19892
Q9Y3B8	185	Y	0.1761	0.19642
Q9Y3B8	186	R	0.1991	0.19696
Q9Y3B8	187	N	0.2163	0.2005
Q9Y3B8	188	N	0.213	0.20758
Q9Y3B8	189	I	0.2011	0.21784
Q9Y3B8	190	F	0.197	0.231213
Q9Y3B8	191	K	0.2075	0.248133
Q9Y3B8	192	K	0.2245	0.26736
Q9Y3B8	193	K	0.2364	0.287207
Q9Y3B8	194	I	0.2597	0.306513
Q9Y3B8	195	D	0.296	0.325913
Q9Y3B8	196	E	0.3395	0.346913
Q9Y3B8	197	K	0.3774	0.370193
Q9Y3B8	198	K	0.4147	0.394607
Q9Y3B8	199	R	0.4521	0.418327
Q9Y3B8	200	K	0.4738	0.44004
Q9Y3B8	201	I	0.4887	0.459413
Q9Y3B8	202	I	0.5073	0.47556
Q9Y3B8	203	E	0.528	0.488447
Q9Y3B8	204	N	0.5503	0.49986
Q9Y3B8	205	G	0.5632	0.514453
Q9Y3B8	206	E	0.5633	0.521579
Q9Y3B8	207	N	0.5502	0.526923
Q9Y3B8	208	E	0.527	0.53135
Q9Y3B8	209	K	0.5019	0.535227
Q9Y3B8	210	T	0.4893	0.53802
Q9Y3B8	211	V	0.5107	0.539133
Q9Y3B8	212	S	0.5963	0.537737
Q86WA6	1	G	0.32	0.346475
Q86WA6	2	T	0.3743	0.341722
Q86WA6	3	S	0.3887	0.33898
Q86WA6	4	V	0.379	0.338991
Q86WA6	5	T	0.3576	0.341342
Q86WA6	6	S	0.3339	0.345608
Q86WA6	7	A	0.3145	0.3508
Q86WA6	8	K	0.3038	0.355167
Q86WA6	9	V	0.3037	0.361067
Q86WA6	10	A	0.3143	0.36184
Q86WA6	11	V	0.3391	0.36058
Q86WA6	12	N	0.3672	0.35824
Q86WA6	13	G	0.3968	0.35566
Q86WA6	14	V	0.4183	0.35236
Q86WA6	15	Q	0.4163	0.348447
Q86WA6	16	L	0.4085	0.343873
Q86WA6	17	H	0.3859	0.33982
Q86WA6	18	Y	0.3698	0.336353
Q86WA6	19	Q	0.3439	0.332773
Q86WA6	20	Q	0.3189	0.3283
Q86WA6	21	T	0.2844	0.322773
Q86WA6	22	G	0.2558	0.316853
Q86WA6	23	E	0.2352	0.311347
Q86WA6	24	G	0.2429	0.306953
Q86WA6	25	D	0.2623	0.30328
Q86WA6	26	H	0.2854	0.298753
Q86WA6	27	A	0.3001	0.292947
Q86WA6	28	V	0.3139	0.28638
Q86WA6	29	L	0.3295	0.281907
Q86WA6	30	L	0.3337	0.280107
Q86WA6	31	L	0.3426	0.28144
Q86WA6	32	P	0.3308	0.284093
Q86WA6	33	G	0.3019	0.287093
Q86WA6	34	M	0.2568	0.289847
Q86WA6	35	L	0.2204	0.293053
Q86WA6	36	G	0.2173	0.2959
Q86WA6	37	S	0.2288	0.29742
Q86WA6	38	G	0.2552	0.296007
Q86WA6	39	E	0.2827	0.291173
Q86WA6	40	T	0.3073	0.28456
Q86WA6	41	D	0.3267	0.27786
Q86WA6	42	F	0.3482	0.27306
Q86WA6	43	G	0.3566	0.270193
Q86WA6	44	P	0.3523	0.267627
Q86WA6	45	Q	0.3125	0.26316
Q86WA6	46	L	0.2701	0.25608
Q86WA6	47	K	0.2316	0.24758
Q86WA6	48	N	0.2014	0.238173
Q86WA6	49	L	0.1848	0.228847
Q86WA6	50	N	0.1774	0.218973
Q86WA6	51	K	0.1788	0.209573
Q86WA6	52	K	0.1618	0.201607
Q86WA6	53	L	0.149	0.197887
Q86WA6	54	F	0.1552	0.199807
Q86WA6	55	T	0.1662	0.207047
Q86WA6	56	V	0.1868	0.217733
Q86WA6	57	V	0.2001	0.230687
Q86WA6	58	A	0.2156	0.24522
Q86WA6	59	W	0.2328	0.261133
Q86WA6	60	D	0.2567	0.278513
Q86WA6	61	P	0.2989	0.296753
Q86WA6	62	R	0.3402	0.31518
Q86WA6	63	G	0.3617	0.33268
Q86WA6	64	Y	0.3791	0.348673
Q86WA6	65	G	0.3954	0.363993
Q86WA6	66	H	0.4175	0.378587
Q86WA6	67	S	0.4225	0.39282
Q86WA6	68	R	0.4226	0.405513
Q86WA6	69	P	0.4316	0.415133
Q86WA6	70	P	0.4287	0.420153
Q86WA6	71	D	0.4267	0.421167
Q86WA6	72	R	0.4299	0.41842
Q86WA6	73	D	0.4345	0.41144
Q86WA6	74	F	0.4463	0.399367
Q86WA6	75	P	0.4471	0.3831
Q86WA6	76	A	0.4432	0.364173
Q86WA6	77	D	0.4155	0.343313
Q86WA6	78	F	0.3769	0.32194
Q86WA6	79	F	0.3379	0.300567
Q86WA6	80	E	0.2907	0.279413
Q86WA6	81	R	0.2364	0.258093
Q86WA6	82	D	0.1785	0.235893
Q86WA6	83	A	0.1387	0.21348
Q86WA6	84	K	0.1187	0.19096
Q86WA6	85	D	0.1081	0.169393
Q86WA6	86	A	0.1061	0.149593
Q86WA6	87	V	0.1126	0.131773
Q86WA6	88	D	0.1147	0.116607
Q86WA6	89	L	0.1133	0.104753
Q86WA6	90	M	0.1109	0.0966733
Q86WA6	91	K	0.1054	0.0914333
Q86WA6	92	A	0.092	0.0877467
Q86WA6	93	L	0.0799	0.08466
Q86WA6	94	K	0.0706	0.0814333
Q86WA6	95	F	0.0632	0.0774733
Q86WA6	96	K	0.0586	0.07352
Q86WA6	97	K	0.0573	0.0697267
Q86WA6	98	V	0.0601	0.0662533
Q86WA6	99	S	0.0634	0.0631333
Q86WA6	100	L	0.0618	0.0608867
Q86WA6	101	L	0.0577	0.0597267
Q86WA6	102	G	0.0532	0.0597533
Q86WA6	103	W	0.0554	0.0606267
Q86WA6	104	S	0.0564	0.0618867
Q86WA6	105	D	0.0588	0.0631867
Q86WA6	106	G	0.0586	0.06412
Q86WA6	107	G	0.0583	0.06448
Q86WA6	108	I	0.0625	0.0646667
Q86WA6	109	T	0.071	0.0644067
Q86WA6	110	A	0.0763	0.0639
Q86WA6	111	L	0.0775	0.0627
Q86WA6	112	I	0.0768	0.06084
Q86WA6	113	A	0.0741	0.05826
Q86WA6	114	A	0.0688	0.0556933
Q86WA6	115	A	0.0646	0.0536733
Q86WA6	116	K	0.0538	0.05246
Q86WA6	117	Y	0.0456	0.05134
Q86WA6	118	P	0.0374	0.0501667
Q86WA6	119	S	0.0285	0.0493867
Q86WA6	120	Y	0.0201	0.04918
Q86WA6	121	I	0.0201	0.04944
Q86WA6	122	H	0.028	0.0502533
Q86WA6	123	K	0.0443	0.05096
Q86WA6	124	M	0.0542	0.0516467
Q86WA6	125	V	0.0587	0.0526933
Q86WA6	126	I	0.0658	0.0547867
Q86WA6	127	W	0.0737	0.0585533
Q86WA6	128	G	0.078	0.06398
Q86WA6	129	A	0.081	0.0701667
Q86WA6	130	N	0.0752	0.07674
Q86WA6	131	A	0.0641	0.0828867
Q86WA6	132	Y	0.0613	0.0889133
Q86WA6	133	V	0.0688	0.0960733
Q86WA6	134	T	0.085	0.104653
Q86WA6	135	D	0.1015	0.114307
Q86WA6	136	E	0.1129	0.124847
Q86WA6	137	D	0.1266	0.136313
Q86WA6	138	S	0.1365	0.148893
Q86WA6	139	M	0.1446	0.163413
Q86WA6	140	I	0.1661	0.1786
Q86WA6	141	Y	0.1945	0.19284
Q86WA6	142	E	0.2185	0.2052
Q86WA6	143	G	0.2361	0.21552
Q86WA6	144	I	0.253	0.2242
Q86WA6	145	R	0.2639	0.231347
Q86WA6	146	D	0.2819	0.23692
Q86WA6	147	V	0.2891	0.24048
Q86WA6	148	S	0.2824	0.240847
Q86WA6	149	K	0.2704	0.23776
Q86WA6	150	W	0.2563	0.231473
Q86WA6	151	S	0.2431	0.223153
Q86WA6	152	E	0.2338	0.213153
Q86WA6	153	R	0.2201	0.202233
Q86WA6	154	T	0.198	0.189993
Q86WA6	155	R	0.1716	0.176967
Q86WA6	156	K	0.1482	0.163833
Q86WA6	157	P	0.1242	0.151407
Q86WA6	158	L	0.1113	0.138647
Q86WA6	159	E	0.103	0.1256
Q86WA6	160	A	0.1001	0.112307
Q86WA6	161	L	0.0983	0.0994133
Q86WA6	162	Y	0.0937	0.0879467
Q86WA6	163	G	0.0854	0.0778467
Q86WA6	164	Y	0.084	0.0692
Q86WA6	165	D	0.0649	0.06276
Q86WA6	166	Y	0.0474	0.0582867
Q86WA6	167	F	0.0344	0.0554133
Q86WA6	168	A	0.0267	0.0542
Q86WA6	169	R	0.026	0.0551
Q86WA6	170	T	0.0201	0.05788
Q86WA6	171	C	0.0185	0.0619333
Q86WA6	172	E	0.0276	0.0664333
Q86WA6	173	K	0.0442	0.0721067
Q86WA6	174	W	0.0599	0.07864
Q86WA6	175	V	0.0819	0.0853133
Q86WA6	176	D	0.1118	0.0917733
Q86WA6	177	G	0.1354	0.0977133
Q86WA6	178	I	0.1462	0.103927
Q86WA6	179	R	0.1515	0.111273
Q86WA6	180	Q	0.15	0.119173
Q86WA6	181	F	0.1454	0.126253
Q86WA6	182	K	0.1345	0.1322
Q86WA6	183	H	0.1236	0.136533
Q86WA6	184	L	0.1151	0.138887
Q86WA6	185	P	0.1133	0.138393
Q86WA6	186	D	0.1287	0.13578
Q86WA6	187	G	0.1461	0.132507
Q86WA6	188	N	0.1504	0.129513
Q86WA6	189	I	0.1491	0.126427
Q86WA6	190	C	0.1469	0.124213
Q86WA6	191	R	0.1471	0.12336
Q86WA6	192	H	0.128	0.1244
Q86WA6	193	L	0.107	0.12624
Q86WA6	194	L	0.1024	0.128273
Q86WA6	195	P	0.1051	0.12994
Q86WA6	196	R	0.0991	0.132107
Q86WA6	197	V	0.1013	0.135153
Q86WA6	198	Q	0.1108	0.138113
Q86WA6	199	C	0.1307	0.140413
Q86WA6	200	P	0.1409	0.142733
Q86WA6	201	A	0.1592	0.14512
Q86WA6	202	L	0.1711	0.14708
Q86WA6	203	I	0.1829	0.148033
Q86WA6	204	V	0.1948	0.149367
Q86WA6	205	H	0.1913	0.151493
Q86WA6	206	G	0.1816	0.15508
Q86WA6	207	E	0.1628	0.15924
Q86WA6	208	K	0.1428	0.16384
Q86WA6	209	D	0.1318	0.167773
Q86WA6	210	P	0.1194	0.17134
Q86WA6	211	L	0.1191	0.17262
Q86WA6	212	V	0.1332	0.171447
Q86WA6	213	P	0.1646	0.168353
Q86WA6	214	R	0.1931	0.165233
Q86WA6	215	F	0.2099	0.163313
Q86WA6	216	H	0.2182	0.16336
Q86WA6	217	A	0.2246	0.165427
Q86WA6	218	D	0.2021	0.17062
Q86WA6	219	F	0.1772	0.178887
Q86WA6	220	I	0.1449	0.18868
Q86WA6	221	H	0.1348	0.197467
Q86WA6	222	K	0.134	0.205467
Q86WA6	223	H	0.1435	0.212633
Q86WA6	224	V	0.1628	0.21926
Q86WA6	225	K	0.1973	0.22492
Q86WA6	226	G	0.2431	0.231093
Q86WA6	227	S	0.2801	0.23752
Q86WA6	228	R	0.2964	0.24432
Q86WA6	229	L	0.3131	0.250173
Q86WA6	230	H	0.3174	0.255467
Q86WA6	231	L	0.3176	0.25958
Q86WA6	232	M	0.3095	0.26304
Q86WA6	233	P	0.2947	0.264507
Q86WA6	234	E	0.2736	0.263007
Q86WA6	235	G	0.2469	0.258067
Q86WA6	236	K	0.2226	0.251233
Q86WA6	237	H	0.2134	0.24234
Q86WA6	238	N	0.2052	0.2318
Q86WA6	239	L	0.2147	0.218767
Q86WA6	240	H	0.2193	0.204173
Q86WA6	241	L	0.2206	0.188847
Q86WA6	242	R	0.206	0.173867
Q86WA6	243	F	0.1939	0.16042
Q86WA6	244	A	0.1797	0.149193
Q86WA6	245	D	0.1593	0.139873
Q86WA6	246	E	0.1221	0.13272
Q86WA6	247	F	0.0906	0.126253
Q86WA6	248	N	0.0648	0.119593
Q86WA6	249	K	0.0489	0.110473
Q86WA6	250	L	0.0452	0.10365
Q86WA6	251	A	0.0542	0.0967077
Q86WA6	252	E	0.0736	0.0897917
Q86WA6	253	D	0.0979	0.0834727
Q86WA6	254	F	0.1177	0.07961
Q86WA6	255	L	0.1194	0.0783889
Q86WA6	256	Q	0.0838	0.0800875
A6NFY7	1	M	0.7076	0.543087
A6NFY7	2	S	0.6347	0.5318
A6NFY7	3	R	0.5782	0.52246
A6NFY7	4	H	0.5349	0.514518
A6NFY7	5	S	0.5022	0.508717
A6NFY7	6	R	0.4779	0.504269
A6NFY7	7	L	0.4605	0.50135
A6NFY7	8	Q	0.4487	0.499787
A6NFY7	9	R	0.4415	0.485627
A6NFY7	10	Q	0.4384	0.476487
A6NFY7	11	V	0.4351	0.471133
A6NFY7	12	L	0.4449	0.469
A6NFY7	13	S	0.4509	0.469667
A6NFY7	14	L	0.4634	0.47244
A6NFY7	15	Y	0.4779	0.476453
A6NFY7	16	R	0.4952	0.48132
A6NFY7	17	D	0.4976	0.487533
A6NFY7	18	L	0.4979	0.49548
A6NFY7	19	L	0.5029	0.505547
A6NFY7	20	R	0.5122	0.517287
A6NFY7	21	A	0.5195	0.53032
A6NFY7	22	G	0.5207	0.54424
A6NFY7	23	R	0.5217	0.55924
A6NFY7	24	G	0.5347	0.574567
A6NFY7	25	K	0.5576	0.591173
A6NFY7	26	P	0.5861	0.6077
A6NFY7	27	G	0.621	0.623493
A6NFY7	28	A	0.6464	0.63676
A6NFY7	29	E	0.6722	0.647313
A6NFY7	30	A	0.7029	0.655193
A6NFY7	31	R	0.7251	0.660753
A6NFY7	32	V	0.7467	0.662393
A6NFY7	33	R	0.7458	0.659007
A6NFY7	34	A	0.7398	0.650473
A6NFY7	35	E	0.7112	0.63732
A6NFY7	36	F	0.6778	0.621267
A6NFY7	37	R	0.6389	0.60316
A6NFY7	38	Q	0.6051	0.582907
A6NFY7	39	H	0.5593	0.561427
A6NFY7	40	A	0.5068	0.539233
A6NFY7	41	G	0.4581	0.5182
A6NFY7	42	L	0.4237	0.498207
A6NFY7	43	P	0.4056	0.480387
A6NFY7	44	R	0.4006	0.463727
A6NFY7	45	S	0.3991	0.4483
A6NFY7	46	D	0.4029	0.432973
A6NFY7	47	V	0.4138	0.41946
A6NFY7	48	L	0.4303	0.408653
A6NFY7	49	R	0.4399	0.401053
A6NFY7	50	I	0.4439	0.396
A6NFY7	51	E	0.4279	0.393533
A6NFY7	52	Y	0.4075	0.393827
A6NFY7	53	L	0.3752	0.39676
A6NFY7	54	Y	0.3566	0.402127
A6NFY7	55	R	0.3447	0.409213
A6NFY7	56	R	0.3441	0.41694
A6NFY7	57	G	0.3479	0.424907
A6NFY7	58	R	0.3686	0.43312
A6NFY7	59	R	0.405	0.442547
A6NFY7	60	Q	0.4431	0.453013
A6NFY7	61	L	0.4834	0.46524
A6NFY7	62	Q	0.5201	0.478467
A6NFY7	63	L	0.5462	0.493467
A6NFY7	64	L	0.5594	0.510133
A6NFY7	65	R	0.5671	0.529807
A6NFY7	66	S	0.5693	0.551793
A6NFY7	67	G	0.5645	0.5742
A6NFY7	68	H	0.5586	0.595793
A6NFY7	69	A	0.555	0.615887
A6NFY7	70	T	0.5697	0.634247
A6NFY7	71	A	0.5941	0.650373
A6NFY7	72	M	0.643	0.664353
A6NFY7	73	G	0.6984	0.676607
A6NFY7	74	A	0.7411	0.688327
A6NFY7	75	F	0.767	0.700527
A6NFY7	76	V	0.7848	0.714573
A6NFY7	77	R	0.7955	0.73126
A6NFY7	78	P	0.7881	0.74946
A6NFY7	79	R	0.7691	0.76848
A6NFY7	80	A	0.7509	0.78604
A6NFY7	81	P	0.7451	0.801327
A6NFY7	82	T	0.7475	0.814573
A6NFY7	83	G	0.7693	0.826787
A6NFY7	84	E	0.8053	0.838173
A6NFY7	85	P	0.8427	0.8487
A6NFY7	86	G	0.8794	0.859227
A6NFY7	87	G	0.9064	0.87062
A6NFY7	88	V	0.9277	0.8833
A6NFY7	89	G	0.9398	0.8965
A6NFY7	90	C	0.9502	0.909753
A6NFY7	91	Q	0.9556	0.921747
A6NFY7	92	P	0.9534	0.93176
A6NFY7	93	D	0.946	0.939833
A6NFY7	94	D	0.94	0.94592
A6NFY7	95	G	0.9411	0.950607
A6NFY7	96	D	0.9431	0.95414
A6NFY7	97	S	0.9463	0.957007
A6NFY7	98	P	0.9492	0.9591
A6NFY7	99	R	0.9555	0.960673
A6NFY7	100	N	0.9638	0.962353
A6NFY7	101	P	0.9707	0.964473
A6NFY7	102	H	0.9767	0.966913
A6NFY7	103	D	0.9807	0.96916
A6NFY7	104	S	0.9828	0.971113
A6NFY7	105	T	0.9816	0.972673
A6NFY7	106	G	0.9792	0.973867
A6NFY7	107	A	0.9786	0.97452
A6NFY7	108	P	0.9778	0.974627
A6NFY7	109	E	0.9766	0.974907
A6NFY7	110	T	0.9748	0.974769
A6NFY7	111	R	0.9724	0.974275
A6NFY7	112	P	0.9697	0.9735
A6NFY7	113	D	0.9671	0.97269
A6NFY7	114	G	0.9653	0.971967
A6NFY7	115	R	0.9654	0.971137
Q9BYD3	1	S	0.5515	0.694875
Q9BYD3	2	S	0.6476	0.697056
Q9BYD3	3	L	0.7035	0.69861
Q9BYD3	4	A	0.7309	0.6998
Q9BYD3	5	E	0.7394	0.701683
Q9BYD3	6	E	0.7367	0.703985
Q9BYD3	7	A	0.7289	0.706986
Q9BYD3	8	A	0.7205	0.709847
Q9BYD3	9	R	0.7145	0.722767
Q9BYD3	10	A	0.7126	0.728753
Q9BYD3	11	T	0.7117	0.729973
Q9BYD3	12	E	0.7224	0.727907
Q9BYD3	13	N	0.7316	0.72294
Q9BYD3	14	P	0.746	0.71516
Q9BYD3	15	E	0.7499	0.705307
Q9BYD3	16	Q	0.7453	0.694727
Q9BYD3	17	V	0.7374	0.684007
Q9BYD3	18	A	0.7218	0.67208
Q9BYD3	19	S	0.6999	0.659813
Q9BYD3	20	E	0.6649	0.64794
Q9BYD3	21	G	0.62	0.637247
Q9BYD3	22	L	0.5811	0.62664
Q9BYD3	23	P	0.5618	0.616387
Q9BYD3	24	E	0.5537	0.605693
Q9BYD3	25	P	0.5337	0.594247
Q9BYD3	26	V	0.5277	0.581693
Q9BYD3	27	L	0.5443	0.568753
Q9BYD3	28	R	0.5712	0.555847
Q9BYD3	29	K	0.5869	0.5442
Q9BYD3	30	V	0.5961	0.533693
Q9BYD3	31	E	0.5849	0.52406
Q9BYD3	32	L	0.5657	0.5152
Q9BYD3	33	P	0.5335	0.508447
Q9BYD3	34	V	0.5058	0.503793
Q9BYD3	35	P	0.4713	0.499327
Q9BYD3	36	T	0.4453	0.493473
Q9BYD3	37	H	0.4235	0.48642
Q9BYD3	38	R	0.4173	0.478073
Q9BYD3	39	R	0.4208	0.469433
Q9BYD3	40	P	0.4324	0.45994
Q9BYD3	41	V	0.4579	0.45026
Q9BYD3	42	Q	0.4773	0.440347
Q9BYD3	43	A	0.4834	0.431053
Q9BYD3	44	W	0.4811	0.422567
Q9BYD3	45	V	0.4709	0.415447
Q9BYD3	46	E	0.4553	0.409053
Q9BYD3	47	S	0.4233	0.403367
Q9BYD3	48	L	0.3883	0.39718
Q9BYD3	49	R	0.3571	0.390193
Q9BYD3	50	G	0.3319	0.383027
Q9BYD3	51	F	0.318	0.376927
Q9BYD3	52	E	0.3167	0.371453
Q9BYD3	53	Q	0.3214	0.36652
Q9BYD3	54	E	0.3355	0.362467
Q9BYD3	55	R	0.3396	0.359547
Q9BYD3	56	V	0.3531	0.358587
Q9BYD3	57	G	0.3698	0.35882
Q9BYD3	58	L	0.3919	0.359093
Q9BYD3	59	A	0.399	0.358333
Q9BYD3	60	D	0.3969	0.35678
Q9BYD3	61	L	0.3945	0.35478
Q9BYD3	62	H	0.3795	0.351213
Q9BYD3	63	P	0.3739	0.346947
Q9BYD3	64	D	0.3606	0.341507
Q9BYD3	65	V	0.336	0.334693
Q9BYD3	66	F	0.3066	0.325847
Q9BYD3	67	A	0.2934	0.316213
Q9BYD3	68	T	0.2914	0.30634
Q9BYD3	69	A	0.282	0.296573
Q9BYD3	70	P	0.2756	0.286947
Q9BYD3	71	R	0.2715	0.27658
Q9BYD3	72	L	0.2676	0.265847
Q9BYD3	73	D	0.2592	0.255607
Q9BYD3	74	I	0.2545	0.24764
Q9BYD3	75	L	0.2488	0.241153
Q9BYD3	76	H	0.248	0.235913
Q9BYD3	77	Q	0.2351	0.23194
Q9BYD3	78	V	0.2184	0.230087
Q9BYD3	79	A	0.1996	0.230767
Q9BYD3	80	M	0.1824	0.234067
Q9BYD3	81	W	0.1871	0.239167
Q9BYD3	82	Q	0.1961	0.24586
Q9BYD3	83	K	0.2128	0.254513
Q9BYD3	84	N	0.2224	0.264387
Q9BYD3	85	F	0.2478	0.276807
Q9BYD3	86	K	0.2817	0.29146
Q9BYD3	87	R	0.3171	0.30882
Q9BYD3	88	I	0.3357	0.3288
Q9BYD3	89	S	0.3549	0.349807
Q9BYD3	90	Y	0.3786	0.372087
Q9BYD3	91	A	0.3961	0.395607
Q9BYD3	92	K	0.4214	0.42132
Q9BYD3	93	T	0.4382	0.44826
Q9BYD3	94	K	0.46	0.475853
Q9BYD3	95	T	0.4821	0.503247
Q9BYD3	96	R	0.5022	0.530933
Q9BYD3	97	A	0.5303	0.55836
Q9BYD3	98	E	0.5656	0.584493
Q9BYD3	99	V	0.6081	0.608053
Q9BYD3	100	R	0.6519	0.629713
Q9BYD3	101	G	0.6956	0.650427
Q9BYD3	102	G	0.728	0.669887
Q9BYD3	103	G	0.751	0.687407
Q9BYD3	104	R	0.7663	0.70198
Q9BYD3	105	K	0.7706	0.71278
Q9BYD3	106	P	0.7495	0.719113
Q9BYD3	107	W	0.7463	0.720333
Q9BYD3	108	P	0.7489	0.7165
Q9BYD3	109	Q	0.7519	0.7078
Q9BYD3	110	K	0.7449	0.695387
Q9BYD3	111	G	0.7208	0.679993
Q9BYD3	112	T	0.6923	0.66228
Q9BYD3	113	G	0.6606	0.643553
Q9BYD3	114	R	0.6264	0.625753
Q9BYD3	115	A	0.5944	0.60856
Q9BYD3	116	R	0.5651	0.590967
Q9BYD3	117	H	0.5418	0.573193
Q9BYD3	118	G	0.5201	0.556473
Q9BYD3	119	S	0.5006	0.542873
Q9BYD3	120	I	0.4897	0.53266
Q9BYD3	121	R	0.4825	0.523793
Q9BYD3	122	S	0.4884	0.514653
Q9BYD3	123	P	0.485	0.504807
Q9BYD3	124	L	0.4853	0.493867
Q9BYD3	125	W	0.4941	0.48166
Q9BYD3	126	R	0.5168	0.468827
Q9BYD3	127	G	0.5391	0.455453
Q9BYD3	128	G	0.5276	0.44224
Q9BYD3	129	G	0.4893	0.42954
Q9BYD3	130	V	0.4467	0.417073
Q9BYD3	131	A	0.401	0.40534
Q9BYD3	132	H	0.3587	0.393467
Q9BYD3	133	G	0.3276	0.380427
Q9BYD3	134	P	0.3	0.364147
Q9BYD3	135	R	0.2915	0.344027
Q9BYD3	136	G	0.292	0.321813
Q9BYD3	137	P	0.3014	0.300253
Q9BYD3	138	T	0.309	0.279527
Q9BYD3	139	S	0.3072	0.259733
Q9BYD3	140	Y	0.2985	0.240013
Q9BYD3	141	Y	0.2726	0.22096
Q9BYD3	142	Y	0.2373	0.202947
Q9BYD3	143	M	0.1944	0.18606
Q9BYD3	144	L	0.1659	0.1706
Q9BYD3	145	P	0.1358	0.155947
Q9BYD3	146	M	0.1041	0.142407
Q9BYD3	147	K	0.0629	0.130073
Q9BYD3	148	V	0.0418	0.119133
Q9BYD3	149	R	0.0298	0.1102
Q9BYD3	150	A	0.0382	0.103633
Q9BYD3	151	L	0.0601	0.09928
Q9BYD3	152	G	0.0816	0.0961267
Q9BYD3	153	L	0.1059	0.0939733
Q9BYD3	154	K	0.1222	0.0934933
Q9BYD3	155	V	0.1344	0.09552
Q9BYD3	156	A	0.1386	0.0999867
Q9BYD3	157	L	0.1388	0.107433
Q9BYD3	158	T	0.1291	0.1163
Q9BYD3	159	V	0.1186	0.126067
Q9BYD3	160	K	0.1035	0.136787
Q9BYD3	161	L	0.0969	0.148953
Q9BYD3	162	A	0.0933	0.161993
Q9BYD3	163	Q	0.1088	0.176147
Q9BYD3	164	D	0.1415	0.190753
Q9BYD3	165	D	0.1712	0.204413
Q9BYD3	166	L	0.2066	0.217633
Q9BYD3	167	H	0.2424	0.230747
Q9BYD3	168	I	0.2884	0.243747
Q9BYD3	169	M	0.3178	0.256247
Q9BYD3	170	D	0.3467	0.26828
Q9BYD3	171	S	0.3577	0.27912
Q9BYD3	172	L	0.3437	0.288547
Q9BYD3	173	E	0.3274	0.29666
Q9BYD3	174	L	0.3153	0.303287
Q9BYD3	175	P	0.2985	0.308407
Q9BYD3	176	T	0.2844	0.310633
Q9BYD3	177	G	0.2738	0.309773
Q9BYD3	178	D	0.2714	0.30486
Q9BYD3	179	P	0.2829	0.296593
Q9BYD3	180	Q	0.2929	0.286433
Q9BYD3	181	Y	0.306	0.275333
Q9BYD3	182	L	0.3192	0.262853
Q9BYD3	183	T	0.3218	0.249313
Q9BYD3	184	E	0.3049	0.236047
Q9BYD3	185	L	0.273	0.224913
Q9BYD3	186	A	0.2337	0.216327
Q9BYD3	187	H	0.1913	0.209433
Q9BYD3	188	Y	0.1609	0.2035
Q9BYD3	189	R	0.1281	0.198073
Q9BYD3	190	R	0.0954	0.192807
Q9BYD3	191	W	0.0854	0.188487
Q9BYD3	192	G	0.1068	0.18574
Q9BYD3	193	D	0.1426	0.184873
Q9BYD3	194	S	0.1795	0.186887
Q9BYD3	195	V	0.2039	0.19234
Q9BYD3	196	L	0.2246	0.20012
Q9BYD3	197	L	0.2402	0.211147
Q9BYD3	198	V	0.257	0.226167
Q9BYD3	199	D	0.2637	0.243487
Q9BYD3	200	L	0.26	0.261027
Q9BYD3	201	T	0.2639	0.276713
Q9BYD3	202	H	0.2731	0.289833
Q9BYD3	203	E	0.2776	0.300873
Q9BYD3	204	E	0.2935	0.310087
Q9BYD3	205	M	0.3207	0.316613
Q9BYD3	206	P	0.3452	0.319087
Q9BYD3	207	Q	0.3699	0.31796
Q9BYD3	208	S	0.3779	0.314353
Q9BYD3	209	I	0.3763	0.308873
Q9BYD3	210	V	0.3695	0.301847
Q9BYD3	211	E	0.3628	0.29368
Q9BYD3	212	A	0.3381	0.283693
Q9BYD3	213	T	0.2941	0.271413
Q9BYD3	214	S	0.2468	0.257273
Q9BYD3	215	R	0.2059	0.24184
Q9BYD3	216	L	0.1817	0.22588
Q9BYD3	217	K	0.1677	0.210067
Q9BYD3	218	T	0.1551	0.194407
Q9BYD3	219	F	0.1437	0.178033
Q9BYD3	220	N	0.1365	0.16266
Q9BYD3	221	L	0.1331	0.149413
Q9BYD3	222	I	0.1384	0.13968
Q9BYD3	223	P	0.1385	0.133347
Q9BYD3	224	A	0.1391	0.128987
Q9BYD3	225	V	0.1346	0.125627
Q9BYD3	226	G	0.1172	0.122947
Q9BYD3	227	L	0.1075	0.121033
Q9BYD3	228	N	0.0954	0.119793
Q9BYD3	229	V	0.1008	0.11914
Q9BYD3	230	H	0.1109	0.11768
Q9BYD3	231	S	0.1163	0.1155
Q9BYD3	232	M	0.1173	0.112633
Q9BYD3	233	L	0.1149	0.109327
Q9BYD3	234	K	0.115	0.10676
Q9BYD3	235	H	0.1179	0.10498
Q9BYD3	236	Q	0.1233	0.10324
Q9BYD3	237	T	0.1165	0.100533
Q9BYD3	238	L	0.1058	0.09686
Q9BYD3	239	V	0.0961	0.0922067
Q9BYD3	240	L	0.085	0.0876867
Q9BYD3	241	T	0.0787	0.0838067
Q9BYD3	242	L	0.0808	0.0809933
Q9BYD3	243	P	0.0693	0.0784733
Q9BYD3	244	T	0.0602	0.07554
Q9BYD3	245	V	0.0558	0.0729533
Q9BYD3	246	A	0.0465	0.0707467
Q9BYD3	247	F	0.0495	0.0692067
Q9BYD3	248	L	0.0567	0.06842
Q9BYD3	249	E	0.0728	0.06808
Q9BYD3	250	D	0.0801	0.0666333
Q9BYD3	251	K	0.0793	0.0654933
Q9BYD3	252	L	0.0777	0.06518
Q9BYD3	253	L	0.0727	0.06594
Q9BYD3	254	W	0.073	0.0683933
Q9BYD3	255	Q	0.0732	0.0716933
Q9BYD3	256	D	0.0736	0.0753
Q9BYD3	257	S	0.0591	0.07894
Q9BYD3	258	R	0.0522	0.0832133
Q9BYD3	259	Y	0.0555	0.08804
Q9BYD3	260	R	0.0672	0.0944933
Q9BYD3	261	P	0.0833	0.102207
Q9BYD3	262	L	0.099	0.11052
Q9BYD3	263	Y	0.1108	0.119633
Q9BYD3	264	P	0.1274	0.130133
Q9BYD3	265	F	0.1442	0.143893
Q9BYD3	266	S	0.1517	0.161007
Q9BYD3	267	L	0.1745	0.18184
Q9BYD3	268	P	0.1884	0.203893
Q9BYD3	269	Y	0.1977	0.22666
Q9BYD3	270	S	0.2099	0.249527
Q9BYD3	271	D	0.2311	0.272973
Q9BYD3	272	F	0.2655	0.29604
Q9BYD3	273	P	0.3089	0.318127
Q9BYD3	274	R	0.368	0.33976
Q9BYD3	275	P	0.398	0.360233
Q9BYD3	276	L	0.4248	0.380073
Q9BYD3	277	P	0.442	0.399467
Q9BYD3	278	H	0.4625	0.418067
Q9BYD3	279	A	0.4734	0.435113
Q9BYD3	280	T	0.4755	0.44958
Q9BYD3	281	Q	0.4762	0.46082
Q9BYD3	282	G	0.4816	0.4679
Q9BYD3	283	P	0.486	0.473127
Q9BYD3	284	A	0.4886	0.476579
Q9BYD3	285	A	0.4889	0.479238
Q9BYD3	286	T	0.4868	0.480633
Q9BYD3	287	P	0.4825	0.481291
Q9BYD3	288	Y	0.4775	0.48187
Q9BYD3	289	H	0.4742	0.4825
Q9BYD3	290	C	0.4764	0.482612
P09417	1	V	0.3389	0.306462
P09417	2	A	0.3775	0.294556
P09417	3	S	0.3734	0.285
P09417	4	V	0.3449	0.277373
P09417	5	D	0.306	0.272125
P09417	6	V	0.2667	0.269731
P09417	7	V	0.2336	0.270164
P09417	8	E	0.2107	0.272313
P09417	9	N	0.1993	0.27092
P09417	10	E	0.199	0.26768
P09417	11	E	0.2011	0.26536
P09417	12	A	0.2144	0.264647
P09417	13	S	0.241	0.26584
P09417	14	A	0.2758	0.26896
P09417	15	S	0.3024	0.273373
P09417	16	I	0.318	0.277827
P09417	17	I	0.3289	0.282347
P09417	18	V	0.3386	0.286573
P09417	19	K	0.3342	0.292053
P09417	20	M	0.3239	0.297893
P09417	21	T	0.3135	0.302987
P09417	22	D	0.2998	0.307113
P09417	23	S	0.2775	0.310827
P09417	24	F	0.2671	0.315007
P09417	25	T	0.2624	0.319787
P09417	26	E	0.2833	0.324827
P09417	27	Q	0.302	0.32964
P09417	28	A	0.3174	0.333593
P09417	29	D	0.3377	0.336153
P09417	30	Q	0.3581	0.336873
P09417	31	V	0.3807	0.335727
P09417	32	T	0.4006	0.332
P09417	33	A	0.4142	0.325953
P09417	34	E	0.4064	0.316347
P09417	35	V	0.3832	0.30356
P09417	36	G	0.3519	0.288513
P09417	37	K	0.3106	0.27264
P09417	38	L	0.2603	0.256007
P09417	39	L	0.2112	0.23876
P09417	40	G	0.1717	0.221473
P09417	41	E	0.1392	0.204753
P09417	42	E	0.1102	0.18958
P09417	43	K	0.0917	0.17688
P09417	44	V	0.0996	0.166567
P09417	45	D	0.1086	0.158487
P09417	46	A	0.122	0.152393
P09417	47	I	0.1413	0.148213
P09417	48	L	0.1634	0.145867
P09417	49	C	0.1788	0.145333
P09417	50	V	0.1927	0.146467
P09417	51	A	0.1972	0.149353
P09417	52	G	0.1894	0.153367
P09417	53	G	0.1689	0.158533
P09417	54	W	0.1485	0.164427
P09417	55	A	0.1365	0.169793
P09417	56	G	0.1312	0.173867
P09417	57	G	0.1272	0.176693
P09417	58	N	0.135	0.177973
P09417	59	A	0.1598	0.178127
P09417	60	K	0.1861	0.177947
P09417	61	S	0.2104	0.178233
P09417	62	K	0.2218	0.178587
P09417	63	S	0.2245	0.17888
P09417	64	L	0.2212	0.178067
P09417	65	F	0.2119	0.177173
P09417	66	K	0.1995	0.176087
P09417	67	N	0.1867	0.17416
P09417	68	C	0.1732	0.170573
P09417	69	D	0.1538	0.165293
P09417	70	L	0.1409	0.160087
P09417	71	M	0.119	0.15676
P09417	72	W	0.1138	0.15572
P09417	73	K	0.1187	0.156647
P09417	74	Q	0.1309	0.159827
P09417	75	S	0.1323	0.164873
P09417	76	I	0.1312	0.17186
P09417	77	W	0.1437	0.18038
P09417	78	T	0.1746	0.189713
P09417	79	S	0.2056	0.19984
P09417	80	T	0.2258	0.21008
P09417	81	I	0.2472	0.219693
P09417	82	S	0.2624	0.227367
P09417	83	S	0.278	0.23472
P09417	84	H	0.2816	0.242167
P09417	85	L	0.2809	0.24928
P09417	86	A	0.2709	0.25416
P09417	87	T	0.2674	0.25674
P09417	88	K	0.2629	0.258033
P09417	89	H	0.246	0.259433
P09417	90	L	0.2426	0.26132
P09417	91	K	0.2429	0.26322
P09417	92	E	0.2504	0.265213
P09417	93	G	0.2478	0.267173
P09417	94	G	0.2443	0.269227
P09417	95	L	0.2452	0.2698
P09417	96	L	0.2682	0.26904
P09417	97	T	0.2907	0.26786
P09417	98	L	0.3065	0.266293
P09417	99	A	0.3115	0.26462
P09417	100	G	0.3103	0.26354
P09417	101	A	0.3017	0.263993
P09417	102	K	0.276	0.26584
P09417	103	A	0.2515	0.269047
P09417	104	A	0.2283	0.27138
P09417	105	L	0.2191	0.272493
P09417	106	D	0.2178	0.272
P09417	107	G	0.2342	0.270473
P09417	108	T	0.2546	0.26768
P09417	109	P	0.272	0.26408
P09417	110	G	0.2933	0.260567
P09417	111	M	0.3032	0.2577
P09417	112	I	0.3074	0.255227
P09417	113	G	0.2991	0.25238
P09417	114	Y	0.2886	0.249893
P09417	115	G	0.2684	0.247653
P09417	116	M	0.2477	0.24596
P09417	117	A	0.2233	0.245787
P09417	118	K	0.2085	0.2477
P09417	119	G	0.1912	0.252167
P09417	120	A	0.1764	0.25894
P09417	121	V	0.1805	0.267133
P09417	122	H	0.2006	0.275913
P09417	123	Q	0.2292	0.2852
P09417	124	L	0.2694	0.294773
P09417	125	C	0.322	0.304507
P09417	126	Q	0.3702	0.313473
P09417	127	S	0.409	0.322047
P09417	128	L	0.422	0.33082
P09417	129	A	0.4203	0.3394
P09417	130	G	0.4077	0.34718
P09417	131	K	0.3913	0.35338
P09417	132	N	0.3693	0.357353
P09417	133	S	0.343	0.35896
P09417	134	G	0.3198	0.35838
P09417	135	M	0.308	0.355553
P09417	136	P	0.3092	0.351747
P09417	137	P	0.3173	0.347827
P09417	138	G	0.3222	0.34494
P09417	139	A	0.329	0.34268
P09417	140	A	0.3461	0.341367
P09417	141	A	0.3615	0.341413
P09417	142	I	0.3666	0.343613
P09417	143	A	0.3649	0.346793
P09417	144	V	0.3615	0.35112
P09417	145	L	0.3644	0.355293
P09417	146	P	0.3574	0.360253
P09417	147	V	0.3496	0.366373
P09417	148	T	0.3437	0.373733
P09417	149	L	0.3528	0.38136
P09417	150	D	0.3557	0.38866
P09417	151	T	0.3741	0.39626
P09417	152	P	0.3799	0.403793
P09417	153	M	0.3966	0.409653
P09417	154	N	0.4208	0.413827
P09417	155	R	0.4565	0.416133
P09417	156	K	0.4759	0.416653
P09417	157	S	0.4761	0.414307
P09417	158	M	0.4789	0.40948
P09417	159	P	0.4745	0.400853
P09417	160	E	0.4523	0.38994
P09417	161	A	0.42	0.375933
P09417	162	D	0.3842	0.35898
P09417	163	F	0.3515	0.337653
P09417	164	S	0.3176	0.314207
P09417	165	S	0.2833	0.290313
P09417	166	W	0.2447	0.267833
P09417	167	T	0.2162	0.24804
P09417	168	P	0.1865	0.231727
P09417	169	L	0.1665	0.21978
P09417	170	E	0.1366	0.21272
P09417	171	F	0.1242	0.210033
P09417	172	L	0.1177	0.210513
P09417	173	V	0.1417	0.213533
P09417	174	E	0.1776	0.219373
P09417	175	T	0.2076	0.227047
P09417	176	F	0.2408	0.236513
P09417	177	H	0.2783	0.246607
P09417	178	D	0.3112	0.259427
P09417	179	W	0.3248	0.27512
P09417	180	I	0.3286	0.29344
P09417	181	T	0.3323	0.31248
P09417	182	G	0.3313	0.332407
P09417	183	K	0.3285	0.353467
P09417	184	N	0.3179	0.37554
P09417	185	R	0.3289	0.39758
P09417	186	P	0.3596	0.418093
P09417	187	S	0.3925	0.43616
P09417	188	S	0.4273	0.450607
P09417	189	G	0.4765	0.46114
P09417	190	S	0.5235	0.467367
P09417	191	L	0.5719	0.46918
P09417	192	I	0.6089	0.46864
P09417	193	Q	0.6189	0.465393
P09417	194	V	0.5958	0.45954
P09417	195	V	0.5453	0.452373
P09417	196	T	0.4903	0.445033
P09417	197	T	0.4247	0.437387
P09417	198	E	0.3557	0.429693
P09417	199	G	0.3098	0.420933
P09417	200	R	0.2802	0.409527
P09417	201	T	0.2718	0.393147
P09417	202	E	0.285	0.378671
P09417	203	L	0.3172	0.365854
P09417	204	T	0.3618	0.355483
P09417	205	P	0.4081	0.349191
P09417	206	A	0.4405	0.34854
P09417	207	Y	0.4378	0.352844
P09417	208	F	0.3732	0.361925
Q9BYT8	1	S	0.2172	0.175138
Q9BYT8	2	S	0.1534	0.180478
Q9BYT8	3	Y	0.135	0.18568
Q9BYT8	4	T	0.1421	0.192382
Q9BYT8	5	V	0.1605	0.199775
Q9BYT8	6	A	0.1811	0.207685
Q9BYT8	7	G	0.199	0.214621
Q9BYT8	8	R	0.2128	0.22076
Q9BYT8	9	N	0.2232	0.22636
Q9BYT8	10	V	0.2325	0.236487
Q9BYT8	11	L	0.2594	0.24758
Q9BYT8	12	R	0.2811	0.257347
Q9BYT8	13	W	0.3026	0.266
Q9BYT8	14	D	0.3048	0.273827
Q9BYT8	15	L	0.3067	0.281593
Q9BYT8	16	S	0.3012	0.290233
Q9BYT8	17	P	0.3053	0.299307
Q9BYT8	18	E	0.3014	0.309013
Q9BYT8	19	Q	0.2886	0.31678
Q9BYT8	20	I	0.2903	0.321493
Q9BYT8	21	K	0.2985	0.322733
Q9BYT8	22	T	0.3155	0.321793
Q9BYT8	23	R	0.3424	0.3193
Q9BYT8	24	T	0.3593	0.315753
Q9BYT8	25	E	0.3781	0.309767
Q9BYT8	26	E	0.3759	0.302247
Q9BYT8	27	L	0.3518	0.294333
Q9BYT8	28	I	0.3212	0.286347
Q9BYT8	29	V	0.2907	0.277807
Q9BYT8	30	Q	0.2693	0.268193
Q9BYT8	31	T	0.248	0.256987
Q9BYT8	32	K	0.2155	0.24466
Q9BYT8	33	Q	0.1886	0.231473
Q9BYT8	34	V	0.1699	0.218213
Q9BYT8	35	Y	0.1705	0.206027
Q9BYT8	36	D	0.1704	0.19554
Q9BYT8	37	A	0.1713	0.186367
Q9BYT8	38	V	0.1743	0.1779
Q9BYT8	39	G	0.1744	0.17052
Q9BYT8	40	M	0.1803	0.165313
Q9BYT8	41	L	0.177	0.162713
Q9BYT8	42	G	0.169	0.161867
Q9BYT8	43	I	0.1639	0.160673
Q9BYT8	44	E	0.1531	0.158907
Q9BYT8	45	E	0.1423	0.156453
Q9BYT8	46	V	0.1373	0.153533
Q9BYT8	47	T	0.1374	0.150547
Q9BYT8	48	Y	0.1496	0.146953
Q9BYT8	49	E	0.1572	0.143047
Q9BYT8	50	N	0.1526	0.13958
Q9BYT8	51	C	0.1439	0.136667
Q9BYT8	52	L	0.1345	0.134273
Q9BYT8	53	Q	0.1305	0.13298
Q9BYT8	54	A	0.1296	0.132233
Q9BYT8	55	L	0.1264	0.131647
Q9BYT8	56	A	0.1184	0.131033
Q9BYT8	57	D	0.117	0.131227
Q9BYT8	58	V	0.1202	0.13328
Q9BYT8	59	E	0.1172	0.13772
Q9BYT8	60	V	0.1229	0.14394
Q9BYT8	61	K	0.1261	0.151633
Q9BYT8	62	Y	0.1286	0.16038
Q9BYT8	63	I	0.1404	0.17056
Q9BYT8	64	V	0.1601	0.183353
Q9BYT8	65	E	0.1834	0.198047
Q9BYT8	66	R	0.2105	0.214093
Q9BYT8	67	T	0.2278	0.231633
Q9BYT8	68	M	0.2459	0.250653
Q9BYT8	69	L	0.2608	0.270987
Q9BYT8	70	D	0.2791	0.29336
Q9BYT8	71	F	0.3103	0.316633
Q9BYT8	72	P	0.3374	0.339913
Q9BYT8	73	Q	0.3609	0.362167
Q9BYT8	74	H	0.3803	0.382753
Q9BYT8	75	V	0.4082	0.40192
Q9BYT8	76	S	0.4311	0.4195
Q9BYT8	77	S	0.4642	0.435007
Q9BYT8	78	D	0.4895	0.447447
Q9BYT8	79	K	0.5093	0.455347
Q9BYT8	80	E	0.5172	0.458867
Q9BYT8	81	V	0.5193	0.459707
Q9BYT8	82	R	0.5153	0.459033
Q9BYT8	83	A	0.5096	0.456313
Q9BYT8	84	A	0.4934	0.45228
Q9BYT8	85	S	0.4657	0.4463
Q9BYT8	86	T	0.4288	0.438407
Q9BYT8	87	E	0.3902	0.42854
Q9BYT8	88	A	0.3735	0.41726
Q9BYT8	89	D	0.3702	0.40358
Q9BYT8	90	K	0.3674	0.387773
Q9BYT8	91	R	0.3706	0.369407
Q9BYT8	92	L	0.3745	0.34948
Q9BYT8	93	S	0.3711	0.329193
Q9BYT8	94	R	0.3613	0.31056
Q9BYT8	95	F	0.348	0.294167
Q9BYT8	96	D	0.3141	0.279747
Q9BYT8	97	I	0.2782	0.266533
Q9BYT8	98	E	0.2341	0.254333
Q9BYT8	99	M	0.1945	0.242907
Q9BYT8	100	S	0.1614	0.232193
Q9BYT8	101	M	0.1493	0.222053
Q9BYT8	102	R	0.1443	0.211567
Q9BYT8	103	G	0.1572	0.201093
Q9BYT8	104	D	0.172	0.192747
Q9BYT8	105	I	0.1844	0.18732
Q9BYT8	106	F	0.1992	0.185093
Q9BYT8	107	E	0.2138	0.18596
Q9BYT8	108	R	0.219	0.189833
Q9BYT8	109	I	0.204	0.195427
Q9BYT8	110	V	0.1909	0.2027
Q9BYT8	111	H	0.1889	0.21068
Q9BYT8	112	L	0.1968	0.21872
Q9BYT8	113	Q	0.2007	0.226487
Q9BYT8	114	E	0.2075	0.233387
Q9BYT8	115	T	0.2195	0.238993
Q9BYT8	116	C	0.2332	0.24438
Q9BYT8	117	D	0.2534	0.25048
Q9BYT8	118	L	0.2769	0.25818
Q9BYT8	119	G	0.2926	0.26704
Q9BYT8	120	K	0.3009	0.275713
Q9BYT8	121	I	0.3027	0.284273
Q9BYT8	122	K	0.2979	0.29362
Q9BYT8	123	P	0.2998	0.303653
Q9BYT8	124	E	0.2955	0.313593
Q9BYT8	125	A	0.3064	0.321673
Q9BYT8	126	R	0.3218	0.32758
Q9BYT8	127	R	0.3269	0.3318
Q9BYT8	128	Y	0.3291	0.335513
Q9BYT8	129	L	0.3477	0.33956
Q9BYT8	130	E	0.37	0.344633
Q9BYT8	131	K	0.3823	0.35084
Q9BYT8	132	S	0.3746	0.358307
Q9BYT8	133	I	0.3655	0.36604
Q9BYT8	134	K	0.3559	0.37432
Q9BYT8	135	M	0.3566	0.382887
Q9BYT8	136	G	0.3634	0.392327
Q9BYT8	137	K	0.374	0.401227
Q9BYT8	138	R	0.3929	0.409727
Q9BYT8	139	N	0.4075	0.417013
Q9BYT8	140	G	0.4224	0.42496
Q9BYT8	141	L	0.446	0.4338
Q9BYT8	142	H	0.4554	0.4432
Q9BYT8	143	L	0.4707	0.450333
Q9BYT8	144	P	0.4812	0.45486
Q9BYT8	145	E	0.4975	0.456413
Q9BYT8	146	Q	0.4916	0.45492
Q9BYT8	147	V	0.4938	0.450267
Q9BYT8	148	Q	0.4981	0.442687
Q9BYT8	149	N	0.4969	0.4317
Q9BYT8	150	E	0.4636	0.418947
Q9BYT8	151	I	0.4313	0.405107
Q9BYT8	152	K	0.3973	0.391093
Q9BYT8	153	S	0.3705	0.376847
Q9BYT8	154	M	0.3377	0.363887
Q9BYT8	155	K	0.3087	0.35092
Q9BYT8	156	K	0.2812	0.33786
Q9BYT8	157	R	0.2641	0.323213
Q9BYT8	158	M	0.2631	0.309013
Q9BYT8	159	S	0.271	0.294347
Q9BYT8	160	E	0.2838	0.27958
Q9BYT8	161	L	0.2972	0.263807
Q9BYT8	162	C	0.2993	0.248313
Q9BYT8	163	I	0.3022	0.2339
Q9BYT8	164	D	0.2772	0.22188
Q9BYT8	165	F	0.2506	0.2122
Q9BYT8	166	N	0.2113	0.20464
Q9BYT8	167	K	0.1758	0.198513
Q9BYT8	168	N	0.1339	0.192993
Q9BYT8	169	L	0.1053	0.187627
Q9BYT8	170	N	0.0925	0.18252
Q9BYT8	171	E	0.1009	0.177013
Q9BYT8	172	D	0.1189	0.171927
Q9BYT8	173	D	0.1497	0.166787
Q9BYT8	174	T	0.1791	0.162087
Q9BYT8	175	F	0.201	0.157667
Q9BYT8	176	L	0.2167	0.154833
Q9BYT8	177	V	0.2227	0.153793
Q9BYT8	178	F	0.2196	0.155093
Q9BYT8	179	S	0.2009	0.158447
Q9BYT8	180	K	0.1735	0.163653
Q9BYT8	181	A	0.1408	0.17034
Q9BYT8	182	E	0.1095	0.17738
Q9BYT8	183	L	0.0914	0.18482
Q9BYT8	184	G	0.0897	0.192367
Q9BYT8	185	A	0.112	0.1996
Q9BYT8	186	L	0.1512	0.205767
Q9BYT8	187	P	0.197	0.211613
Q9BYT8	188	D	0.25	0.217487
Q9BYT8	189	D	0.2847	0.224387
Q9BYT8	190	F	0.3126	0.232533
Q9BYT8	191	I	0.3299	0.241713
Q9BYT8	192	D	0.3312	0.250587
Q9BYT8	193	S	0.3121	0.25788
Q9BYT8	194	L	0.2886	0.26262
Q9BYT8	195	E	0.2616	0.264813
Q9BYT8	196	K	0.2443	0.26384
Q9BYT8	197	T	0.2317	0.260593
Q9BYT8	198	D	0.2291	0.25458
Q9BYT8	199	D	0.2228	0.246447
Q9BYT8	200	D	0.2214	0.235787
Q9BYT8	201	K	0.2223	0.22442
Q9BYT8	202	Y	0.2299	0.212727
Q9BYT8	203	K	0.2354	0.201593
Q9BYT8	204	I	0.236	0.190533
Q9BYT8	205	T	0.2224	0.180227
Q9BYT8	206	L	0.2079	0.171507
Q9BYT8	207	K	0.1713	0.165833
Q9BYT8	208	Y	0.1416	0.162213
Q9BYT8	209	P	0.1132	0.16018
Q9BYT8	210	H	0.0946	0.158813
Q9BYT8	211	Y	0.0784	0.15782
Q9BYT8	212	F	0.0771	0.15716
Q9BYT8	213	P	0.0983	0.157853
Q9BYT8	214	V	0.1377	0.1596
Q9BYT8	215	M	0.1671	0.163507
Q9BYT8	216	K	0.1918	0.168807
Q9BYT8	217	K	0.2094	0.176547
Q9BYT8	218	C	0.2205	0.1872
Q9BYT8	219	C	0.2261	0.20146
Q9BYT8	220	I	0.2328	0.218107
Q9BYT8	221	P	0.2341	0.23548
Q9BYT8	222	E	0.2299	0.251747
Q9BYT8	223	T	0.2211	0.266253
Q9BYT8	224	R	0.2293	0.279587
Q9BYT8	225	R	0.2544	0.291407
Q9BYT8	226	R	0.2923	0.30072
Q9BYT8	227	M	0.3268	0.306287
Q9BYT8	228	E	0.3589	0.308027
Q9BYT8	229	M	0.3817	0.306813
Q9BYT8	230	A	0.3847	0.304047
Q9BYT8	231	F	0.3918	0.301233
Q9BYT8	232	N	0.3867	0.298287
Q9BYT8	233	T	0.3602	0.294053
Q9BYT8	234	R	0.3096	0.287473
Q9BYT8	235	C	0.2589	0.278867
Q9BYT8	236	K	0.2159	0.26862
Q9BYT8	237	E	0.1884	0.256693
Q9BYT8	238	E	0.1789	0.243353
Q9BYT8	239	N	0.1851	0.22726
Q9BYT8	240	T	0.1909	0.209727
Q9BYT8	241	I	0.1936	0.192213
Q9BYT8	242	I	0.1977	0.177433
Q9BYT8	243	L	0.2052	0.16572
Q9BYT8	244	Q	0.2028	0.157447
Q9BYT8	245	Q	0.1846	0.150913
Q9BYT8	246	L	0.1504	0.14502
Q9BYT8	247	L	0.1237	0.138967
Q9BYT8	248	P	0.0975	0.13296
Q9BYT8	249	L	0.0879	0.126693
Q9BYT8	250	R	0.0832	0.11988
Q9BYT8	251	T	0.0918	0.112173
Q9BYT8	252	K	0.0904	0.10424
Q9BYT8	253	V	0.0905	0.0973667
Q9BYT8	254	A	0.0943	0.0934267
Q9BYT8	255	K	0.1008	0.0918733
Q9BYT8	256	L	0.0996	0.09338
Q9BYT8	257	L	0.0955	0.0969333
Q9BYT8	258	G	0.0896	0.102647
Q9BYT8	259	Y	0.0838	0.10932
Q9BYT8	260	S	0.0815	0.117947
Q9BYT8	261	T	0.0913	0.127507
Q9BYT8	262	H	0.1004	0.137133
Q9BYT8	263	A	0.1201	0.14504
Q9BYT8	264	D	0.1412	0.151687
Q9BYT8	265	F	0.1689	0.157433
Q9BYT8	266	V	0.1919	0.16258
Q9BYT8	267	L	0.2198	0.168087
Q9BYT8	268	E	0.2339	0.17442
Q9BYT8	269	M	0.2387	0.181353
Q9BYT8	270	N	0.2194	0.189247
Q9BYT8	271	T	0.1993	0.197427
Q9BYT8	272	A	0.1817	0.205613
Q9BYT8	273	K	0.1668	0.21184
Q9BYT8	274	S	0.1664	0.215993
Q9BYT8	275	T	0.1765	0.21802
Q9BYT8	276	S	0.1953	0.21924
Q9BYT8	277	R	0.2188	0.2194
Q9BYT8	278	V	0.2428	0.22052
Q9BYT8	279	T	0.264	0.222673
Q9BYT8	280	A	0.2623	0.22586
Q9BYT8	281	F	0.2542	0.228927
Q9BYT8	282	L	0.2502	0.230873
Q9BYT8	283	D	0.2522	0.2314
Q9BYT8	284	D	0.2411	0.230173
Q9BYT8	285	L	0.2362	0.227293
Q9BYT8	286	S	0.2316	0.222767
Q9BYT8	287	Q	0.2295	0.21692
Q9BYT8	288	K	0.2128	0.212053
Q9BYT8	289	L	0.1956	0.208507
Q9BYT8	290	K	0.1844	0.206427
Q9BYT8	291	P	0.1769	0.204707
Q9BYT8	292	L	0.1756	0.20366
Q9BYT8	293	G	0.1749	0.2026
Q9BYT8	294	E	0.1763	0.2023
Q9BYT8	295	A	0.1893	0.20172
Q9BYT8	296	E	0.201	0.200953
Q9BYT8	297	R	0.219	0.19994
Q9BYT8	298	E	0.2264	0.198727
Q9BYT8	299	F	0.2254	0.19678
Q9BYT8	300	I	0.2203	0.193707
Q9BYT8	301	L	0.2271	0.190567
Q9BYT8	302	N	0.2208	0.188187
Q9BYT8	303	L	0.2013	0.185847
Q9BYT8	304	K	0.1804	0.1832
Q9BYT8	305	K	0.1662	0.179313
Q9BYT8	306	K	0.1477	0.174507
Q9BYT8	307	E	0.1295	0.168493
Q9BYT8	308	C	0.1278	0.161593
Q9BYT8	309	K	0.1406	0.152553
Q9BYT8	310	D	0.1542	0.142293
Q9BYT8	311	R	0.1613	0.131907
Q9BYT8	312	G	0.1607	0.122607
Q9BYT8	313	F	0.1543	0.114587
Q9BYT8	314	E	0.1352	0.108367
Q9BYT8	315	Y	0.1168	0.104027
Q9BYT8	316	D	0.0915	0.100233
Q9BYT8	317	G	0.0669	0.0957333
Q9BYT8	318	K	0.0455	0.0902467
Q9BYT8	319	I	0.0409	0.08422
Q9BYT8	320	N	0.0459	0.0779133
Q9BYT8	321	A	0.0544	0.0717133
Q9BYT8	322	W	0.0644	0.0667533
Q9BYT8	323	D	0.0709	0.0626
Q9BYT8	324	L	0.0731	0.06006
Q9BYT8	325	Y	0.0719	0.05922
Q9BYT8	326	Y	0.0709	0.06026
Q9BYT8	327	Y	0.0661	0.0623333
Q9BYT8	328	M	0.0613	0.0649467
Q9BYT8	329	T	0.0608	0.0677933
Q9BYT8	330	Q	0.0545	0.0701867
Q9BYT8	331	T	0.0534	0.0723667
Q9BYT8	332	E	0.0543	0.0744933
Q9BYT8	333	E	0.0611	0.0764533
Q9BYT8	334	L	0.072	0.0773933
Q9BYT8	335	K	0.0851	0.0777733
Q9BYT8	336	Y	0.0971	0.0777267
Q9BYT8	337	S	0.1003	0.0774267
Q9BYT8	338	I	0.1036	0.07726
Q9BYT8	339	D	0.105	0.0771467
Q9BYT8	340	Q	0.1013	0.0773933
Q9BYT8	341	E	0.085	0.0775933
Q9BYT8	342	F	0.0718	0.0774933
Q9BYT8	343	L	0.0606	0.07652
Q9BYT8	344	K	0.0563	0.0748267
Q9BYT8	345	E	0.052	0.0726267
Q9BYT8	346	Y	0.0517	0.0702
Q9BYT8	347	F	0.058	0.0678133
Q9BYT8	348	P	0.0641	0.0651867
Q9BYT8	349	I	0.0705	0.0634667
Q9BYT8	350	E	0.0705	0.0628133
Q9BYT8	351	V	0.0717	0.0637467
Q9BYT8	352	V	0.0673	0.0659933
Q9BYT8	353	T	0.0672	0.0694933
Q9BYT8	354	E	0.0692	0.0738933
Q9BYT8	355	G	0.0619	0.0787
Q9BYT8	356	L	0.0592	0.0835333
Q9BYT8	357	L	0.062	0.0878533
Q9BYT8	358	N	0.0746	0.09196
Q9BYT8	359	T	0.09	0.09608
Q9BYT8	360	Y	0.1045	0.09998
Q9BYT8	361	Q	0.1177	0.10352
Q9BYT8	362	E	0.1301	0.10658
Q9BYT8	363	L	0.1366	0.10972
Q9BYT8	364	L	0.1353	0.112553
Q9BYT8	365	G	0.1321	0.115033
Q9BYT8	366	L	0.1335	0.116513
Q9BYT8	367	S	0.1258	0.116847
Q9BYT8	368	F	0.1203	0.115913
Q9BYT8	369	E	0.1151	0.114547
Q9BYT8	370	Q	0.109	0.113827
Q9BYT8	371	M	0.1017	0.114353
Q9BYT8	372	T	0.0992	0.116327
Q9BYT8	373	D	0.0968	0.119293
Q9BYT8	374	A	0.095	0.122627
Q9BYT8	375	H	0.0905	0.126573
Q9BYT8	376	V	0.0972	0.130793
Q9BYT8	377	W	0.1193	0.134927
Q9BYT8	378	N	0.1445	0.138613
Q9BYT8	379	K	0.1649	0.142
Q9BYT8	380	S	0.1766	0.144347
Q9BYT8	381	V	0.1835	0.14592
Q9BYT8	382	T	0.185	0.145993
Q9BYT8	383	L	0.1836	0.144927
Q9BYT8	384	Y	0.1771	0.14306
Q9BYT8	385	T	0.1643	0.139793
Q9BYT8	386	V	0.1525	0.134793
Q9BYT8	387	K	0.1344	0.128907
Q9BYT8	388	D	0.1204	0.1233
Q9BYT8	389	K	0.0961	0.11886
Q9BYT8	390	A	0.0745	0.115647
Q9BYT8	391	T	0.0692	0.112813
Q9BYT8	392	G	0.0703	0.110287
Q9BYT8	393	E	0.0695	0.10822
Q9BYT8	394	V	0.0766	0.1059
Q9BYT8	395	L	0.0925	0.103013
Q9BYT8	396	G	0.1169	0.09932
Q9BYT8	397	Q	0.1368	0.0962867
Q9BYT8	398	F	0.1411	0.0945867
Q9BYT8	399	Y	0.1392	0.09338
Q9BYT8	400	L	0.1333	0.0923333
Q9BYT8	401	D	0.1177	0.09158
Q9BYT8	402	L	0.0911	0.09138
Q9BYT8	403	Y	0.065	0.0913667
Q9BYT8	404	P	0.0506	0.0910667
Q9BYT8	405	R	0.049	0.0903333
Q9BYT8	406	E	0.0511	0.0897867
Q9BYT8	407	G	0.0546	0.08986
Q9BYT8	408	K	0.0582	0.0907
Q9BYT8	409	Y	0.0736	0.0924533
Q9BYT8	410	N	0.0923	0.0958867
Q9BYT8	411	H	0.1124	0.100787
Q9BYT8	412	A	0.1258	0.106587
Q9BYT8	413	A	0.1329	0.111487
Q9BYT8	414	C	0.1403	0.11514
Q9BYT8	415	F	0.1459	0.118073
Q9BYT8	416	G	0.144	0.121007
Q9BYT8	417	L	0.1426	0.122647
Q9BYT8	418	Q	0.1385	0.122807
Q9BYT8	419	P	0.1376	0.12108
Q9BYT8	420	G	0.1225	0.11808
Q9BYT8	421	C	0.1059	0.11454
Q9BYT8	422	L	0.0986	0.11078
Q9BYT8	423	L	0.1022	0.106593
Q9BYT8	424	P	0.0982	0.10278
Q9BYT8	425	D	0.0947	0.0998533
Q9BYT8	426	G	0.0865	0.0980933
Q9BYT8	427	S	0.0808	0.0972933
Q9BYT8	428	R	0.0798	0.0981
Q9BYT8	429	M	0.0839	0.0997
Q9BYT8	430	M	0.0831	0.10184
Q9BYT8	431	A	0.0868	0.102973
Q9BYT8	432	V	0.0987	0.103387
Q9BYT8	433	A	0.1121	0.103167
Q9BYT8	434	A	0.1256	0.104573
Q9BYT8	435	L	0.1346	0.107727
Q9BYT8	436	V	0.1299	0.112267
Q9BYT8	437	V	0.1307	0.118407
Q9BYT8	438	N	0.1192	0.12716
Q9BYT8	439	F	0.1044	0.137767
Q9BYT8	440	S	0.0914	0.148873
Q9BYT8	441	Q	0.1076	0.159527
Q9BYT8	442	P	0.1281	0.16908
Q9BYT8	443	V	0.1479	0.17728
Q9BYT8	444	A	0.176	0.184927
Q9BYT8	445	G	0.2144	0.19174
Q9BYT8	446	R	0.2459	0.198087
Q9BYT8	447	P	0.2653	0.203813
Q9BYT8	448	S	0.2719	0.209347
Q9BYT8	449	L	0.2689	0.212613
Q9BYT8	450	L	0.2576	0.213407
Q9BYT8	451	R	0.2446	0.21174
Q9BYT8	452	H	0.2329	0.20818
Q9BYT8	453	D	0.2144	0.20196
Q9BYT8	454	E	0.1903	0.193027
Q9BYT8	455	V	0.1744	0.18226
Q9BYT8	456	R	0.1566	0.170773
Q9BYT8	457	T	0.14	0.158967
Q9BYT8	458	Y	0.1229	0.147273
Q9BYT8	459	F	0.1226	0.13594
Q9BYT8	460	H	0.1211	0.12512
Q9BYT8	461	E	0.1119	0.114853
Q9BYT8	462	F	0.1038	0.106353
Q9BYT8	463	G	0.0996	0.1002
Q9BYT8	464	H	0.0918	0.0970133
Q9BYT8	465	V	0.0822	0.09706
Q9BYT8	466	M	0.0746	0.0995533
Q9BYT8	467	H	0.0706	0.102373
Q9BYT8	468	Q	0.0604	0.105373
Q9BYT8	469	I	0.0628	0.108813
Q9BYT8	470	C	0.0821	0.11348
Q9BYT8	471	A	0.1088	0.119173
Q9BYT8	472	Q	0.1407	0.1256
Q9BYT8	473	T	0.1603	0.133373
Q9BYT8	474	D	0.1649	0.142127
Q9BYT8	475	F	0.1661	0.152487
Q9BYT8	476	A	0.1635	0.16476
Q9BYT8	477	R	0.1738	0.178227
Q9BYT8	478	F	0.185	0.19168
Q9BYT8	479	S	0.1882	0.202753
Q9BYT8	480	G	0.1988	0.21066
Q9BYT8	481	T	0.2059	0.216113
Q9BYT8	482	N	0.226	0.22018
Q9BYT8	483	V	0.2445	0.223453
Q9BYT8	484	E	0.2648	0.225427
Q9BYT8	485	T	0.2839	0.225113
Q9BYT8	486	D	0.2749	0.22172
Q9BYT8	487	F	0.2593	0.216613
Q9BYT8	488	V	0.2421	0.211053
Q9BYT8	489	E	0.2259	0.205533
Q9BYT8	490	V	0.2152	0.198867
Q9BYT8	491	P	0.1931	0.19138
Q9BYT8	492	S	0.1691	0.1819
Q9BYT8	493	Q	0.1341	0.17144
Q9BYT8	494	M	0.1116	0.161713
Q9BYT8	495	L	0.1154	0.15342
Q9BYT8	496	E	0.1231	0.145787
Q9BYT8	497	N	0.126	0.13856
Q9BYT8	498	W	0.1322	0.13228
Q9BYT8	499	V	0.1226	0.128313
Q9BYT8	500	W	0.127	0.127453
Q9BYT8	501	D	0.129	0.130707
Q9BYT8	502	V	0.1349	0.137347
Q9BYT8	503	D	0.1276	0.14604
Q9BYT8	504	S	0.1175	0.1551
Q9BYT8	505	L	0.121	0.164193
Q9BYT8	506	R	0.1336	0.1728
Q9BYT8	507	R	0.1562	0.182327
Q9BYT8	508	L	0.1829	0.191193
Q9BYT8	509	S	0.2112	0.198573
Q9BYT8	510	K	0.2458	0.203487
Q9BYT8	511	H	0.259	0.207867
Q9BYT8	512	Y	0.2624	0.212847
Q9BYT8	513	K	0.2613	0.21812
Q9BYT8	514	D	0.2655	0.22226
Q9BYT8	515	G	0.26	0.22458
Q9BYT8	516	S	0.2397	0.224553
Q9BYT8	517	P	0.2086	0.222027
Q9BYT8	518	I	0.1933	0.216287
Q9BYT8	519	A	0.1922	0.20824
Q9BYT8	520	D	0.2001	0.198713
Q9BYT8	521	D	0.1957	0.18852
Q9BYT8	522	L	0.191	0.17708
Q9BYT8	523	L	0.1825	0.164687
Q9BYT8	524	E	0.1733	0.1526
Q9BYT8	525	K	0.1597	0.142373
Q9BYT8	526	L	0.1383	0.133467
Q9BYT8	527	V	0.1195	0.125013
Q9BYT8	528	A	0.1084	0.115907
Q9BYT8	529	S	0.0939	0.10702
Q9BYT8	530	R	0.0741	0.0987333
Q9BYT8	531	L	0.0584	0.09172
Q9BYT8	532	V	0.0552	0.0866067
Q9BYT8	533	N	0.0597	0.0831533
Q9BYT8	534	T	0.0654	0.08192
Q9BYT8	535	G	0.0635	0.0827
Q9BYT8	536	L	0.0624	0.0849533
Q9BYT8	537	L	0.0667	0.08886
Q9BYT8	538	T	0.0773	0.0950733
Q9BYT8	539	L	0.0966	0.103627
Q9BYT8	540	R	0.1079	0.113153
Q9BYT8	541	Q	0.1198	0.123267
Q9BYT8	542	I	0.1312	0.134447
Q9BYT8	543	V	0.1422	0.14688
Q9BYT8	544	L	0.1525	0.160347
Q9BYT8	545	S	0.1673	0.174533
Q9BYT8	546	K	0.1867	0.189053
Q9BYT8	547	V	0.1981	0.20242
Q9BYT8	548	D	0.2114	0.214607
Q9BYT8	549	Q	0.2331	0.225233
Q9BYT8	550	S	0.25	0.234393
Q9BYT8	551	L	0.2644	0.241407
Q9BYT8	552	H	0.2795	0.246407
Q9BYT8	553	T	0.2951	0.24836
Q9BYT8	554	N	0.2971	0.247033
Q9BYT8	555	T	0.2907	0.243
Q9BYT8	556	S	0.2792	0.23704
Q9BYT8	557	L	0.2686	0.229007
Q9BYT8	558	D	0.2474	0.219507
Q9BYT8	559	A	0.2275	0.208747
Q9BYT8	560	A	0.1966	0.1981
Q9BYT8	561	S	0.1668	0.188053
Q9BYT8	562	E	0.1376	0.17872
Q9BYT8	563	Y	0.122	0.17058
Q9BYT8	564	A	0.1126	0.164407
Q9BYT8	565	K	0.1075	0.159987
Q9BYT8	566	Y	0.103	0.15736
Q9BYT8	567	C	0.1198	0.1562
Q9BYT8	568	S	0.1444	0.157433
Q9BYT8	569	E	0.1571	0.161033
Q9BYT8	570	I	0.1686	0.166773
Q9BYT8	571	L	0.1866	0.173727
Q9BYT8	572	G	0.2023	0.18248
Q9BYT8	573	V	0.208	0.192893
Q9BYT8	574	A	0.2101	0.205367
Q9BYT8	575	A	0.2151	0.218173
Q9BYT8	576	T	0.2208	0.230927
Q9BYT8	577	P	0.2237	0.242753
Q9BYT8	578	G	0.2263	0.253013
Q9BYT8	579	T	0.2439	0.260573
Q9BYT8	580	N	0.2637	0.264407
Q9BYT8	581	M	0.2901	0.264247
Q9BYT8	582	P	0.3119	0.260193
Q9BYT8	583	A	0.3357	0.25272
Q9BYT8	584	T	0.3345	0.24194
Q9BYT8	585	F	0.3225	0.22914
Q9BYT8	586	G	0.3	0.21566
Q9BYT8	587	H	0.2598	0.20122
Q9BYT8	588	L	0.2056	0.185533
Q9BYT8	589	A	0.1493	0.168113
Q9BYT8	590	G	0.103	0.149447
Q9BYT8	591	G	0.0591	0.129053
Q9BYT8	592	Y	0.0317	0.108493
Q9BYT8	593	D	0.0241	0.08836
Q9BYT8	594	G	0.0273	0.0695933
Q9BYT8	595	Q	0.0284	0.0533533
Q9BYT8	596	Y	0.0288	0.0406133
Q9BYT8	597	Y	0.0319	0.0313467
Q9BYT8	598	G	0.0298	0.0248933
Q9BYT8	599	Y	0.0261	0.02138
Q9BYT8	600	L	0.0205	0.0200067
Q9BYT8	601	W	0.0185	0.0194667
Q9BYT8	602	S	0.0162	0.0189533
Q9BYT8	603	E	0.0145	0.0188933
Q9BYT8	604	V	0.0103	0.0196333
Q9BYT8	605	F	0.0062	0.0209667
Q9BYT8	606	S	0.0064	0.0230067
Q9BYT8	607	M	0.0111	0.0256067
Q9BYT8	608	D	0.016	0.0292267
Q9BYT8	609	M	0.0196	0.0338467
Q9BYT8	610	F	0.0275	0.0386467
Q9BYT8	611	Y	0.0399	0.0432733
Q9BYT8	612	S	0.0519	0.0480533
Q9BYT8	613	C	0.0604	0.0534
Q9BYT8	614	F	0.0651	0.0603267
Q9BYT8	615	K	0.0748	0.0685067
Q9BYT8	616	K	0.0878	0.0773
Q9BYT8	617	E	0.0882	0.0873067
Q9BYT8	618	G	0.0839	0.0982867
Q9BYT8	619	I	0.082	0.11002
Q9BYT8	620	M	0.0864	0.122247
Q9BYT8	621	N	0.1103	0.13502
Q9BYT8	622	P	0.1338	0.147587
Q9BYT8	623	E	0.1479	0.159313
Q9BYT8	624	V	0.1697	0.1693
Q9BYT8	625	G	0.1922	0.177893
Q9BYT8	626	M	0.2159	0.186093
Q9BYT8	627	K	0.2353	0.194033
Q9BYT8	628	Y	0.252	0.200293
Q9BYT8	629	R	0.2536	0.203007
Q9BYT8	630	N	0.2507	0.20214
Q9BYT8	631	L	0.2376	0.199273
Q9BYT8	632	I	0.2171	0.19582
Q9BYT8	633	L	0.2069	0.19318
Q9BYT8	634	K	0.2011	0.192173
Q9BYT8	635	P	0.1803	0.193413
Q9BYT8	636	G	0.151	0.1966
Q9BYT8	637	G	0.1208	0.202293
Q9BYT8	638	S	0.1049	0.209267
Q9BYT8	639	L	0.1179	0.217473
Q9BYT8	640	D	0.1526	0.22556
Q9BYT8	641	G	0.2008	0.232007
Q9BYT8	642	M	0.2539	0.23554
Q9BYT8	643	D	0.2998	0.237773
Q9BYT8	644	M	0.339	0.240253
Q9BYT8	645	L	0.3553	0.243833
Q9BYT8	646	H	0.3607	0.248533
Q9BYT8	647	N	0.3384	0.25318
Q9BYT8	648	F	0.3036	0.256993
Q9BYT8	649	L	0.2541	0.25964
Q9BYT8	650	K	0.2138	0.260587
Q9BYT8	651	R	0.1882	0.260433
Q9BYT8	652	E	0.1745	0.259887
Q9BYT8	653	P	0.1754	0.25964
Q9BYT8	654	N	0.1876	0.259147
Q9BYT8	655	Q	0.2098	0.258733
Q9BYT8	656	K	0.2405	0.257693
Q9BYT8	657	A	0.2681	0.25576
Q9BYT8	658	F	0.2975	0.251793
Q9BYT8	659	L	0.3308	0.245473
Q9BYT8	660	M	0.3516	0.238407
Q9BYT8	661	S	0.3533	0.242907
Q9BYT8	662	R	0.3322	0.247162
Q9BYT8	663	G	0.288	0.250275
Q9BYT8	664	L	0.2251	0.251164
Q9BYT8	665	H	0.1543	0.24947
Q9BYT8	666	A	0.0934	0.244133
Q9BYT8	667	P	0.0685	0.2333
Q6UB35	1	S	0.8741	0.819275
Q6UB35	2	S	0.9124	0.809778
Q6UB35	3	G	0.895	0.80418
Q6UB35	4	G	0.8511	0.800973
Q6UB35	5	G	0.8016	0.800558
Q6UB35	6	G	0.7601	0.802185
Q6UB35	7	G	0.7341	0.80405
Q6UB35	8	G	0.7258	0.805127
Q6UB35	9	G	0.7338	0.800973
Q6UB35	10	G	0.7538	0.793687
Q6UB35	11	G	0.7689	0.78656
Q6UB35	12	R	0.796	0.78068
Q6UB35	13	E	0.8217	0.776713
Q6UB35	14	G	0.8283	0.774667
Q6UB35	15	L	0.8202	0.77438
Q6UB35	16	L	0.8118	0.775213
Q6UB35	17	G	0.8031	0.776553
Q6UB35	18	Q	0.7881	0.778187
Q6UB35	19	R	0.7629	0.781407
Q6UB35	20	R	0.7421	0.785367
Q6UB35	21	P	0.7294	0.789107
Q6UB35	22	Q	0.7298	0.792313
Q6UB35	23	D	0.7383	0.795747
Q6UB35	24	G	0.7539	0.798607
Q6UB35	25	Q	0.7783	0.799853
Q6UB35	26	A	0.8172	0.798313
Q6UB35	27	R	0.8554	0.79428
Q6UB35	28	S	0.8778	0.788093
Q6UB35	29	S	0.8764	0.78016
Q6UB35	30	C	0.8717	0.77052
Q6UB35	31	S	0.8547	0.75928
Q6UB35	32	P	0.8218	0.746827
Q6UB35	33	G	0.765	0.73368
Q6UB35	34	G	0.7024	0.718487
Q6UB35	35	R	0.6493	0.699967
Q6UB35	36	T	0.6104	0.678227
Q6UB35	37	P	0.5852	0.65464
Q6UB35	38	A	0.5697	0.62878
Q6UB35	39	A	0.5671	0.600353
Q6UB35	40	R	0.5811	0.57032
Q6UB35	41	D	0.5893	0.541487
Q6UB35	42	S	0.5776	0.51542
Q6UB35	43	I	0.5517	0.493087
Q6UB35	44	V	0.5226	0.473953
Q6UB35	45	R	0.4838	0.457547
Q6UB35	46	E	0.4283	0.44352
Q6UB35	47	V	0.3713	0.4316
Q6UB35	48	I	0.3325	0.420413
Q6UB35	49	Q	0.3114	0.40944
Q6UB35	50	N	0.3143	0.398913
Q6UB35	51	S	0.3234	0.388967
Q6UB35	52	K	0.3391	0.379167
Q6UB35	53	E	0.3593	0.369153
Q6UB35	54	V	0.3883	0.360007
Q6UB35	55	L	0.4133	0.3528
Q6UB35	56	S	0.4247	0.347487
Q6UB35	57	L	0.4197	0.343273
Q6UB35	58	L	0.4025	0.340013
Q6UB35	59	Q	0.3756	0.338633
Q6UB35	60	E	0.3336	0.339213
Q6UB35	61	K	0.2911	0.340453
Q6UB35	62	N	0.2632	0.340813
Q6UB35	63	P	0.2528	0.339987
Q6UB35	64	A	0.2482	0.337987
Q6UB35	65	F	0.2654	0.334993
Q6UB35	66	K	0.3027	0.33144
Q6UB35	67	P	0.3478	0.3282
Q6UB35	68	V	0.3779	0.3269
Q6UB35	69	L	0.3937	0.328047
Q6UB35	70	A	0.4009	0.332227
Q6UB35	71	I	0.3947	0.338773
Q6UB35	72	I	0.3748	0.3474
Q6UB35	73	Q	0.3492	0.357127
Q6UB35	74	A	0.327	0.367027
Q6UB35	75	G	0.3141	0.37584
Q6UB35	76	D	0.3083	0.38372
Q6UB35	77	D	0.3259	0.39062
Q6UB35	78	N	0.351	0.396373
Q6UB35	79	L	0.3776	0.399687
Q6UB35	80	M	0.4113	0.400987
Q6UB35	81	Q	0.4512	0.401307
Q6UB35	82	E	0.48	0.40166
Q6UB35	83	I	0.4961	0.401547
Q6UB35	84	N	0.4972	0.401733
Q6UB35	85	Q	0.4872	0.401967
Q6UB35	86	N	0.4444	0.40264
Q6UB35	87	L	0.3943	0.403187
Q6UB35	88	A	0.354	0.403493
Q6UB35	89	E	0.3323	0.4024
Q6UB35	90	E	0.3124	0.39922
Q6UB35	91	A	0.3111	0.39382
Q6UB35	92	G	0.3294	0.386807
Q6UB35	93	L	0.3611	0.37902
Q6UB35	94	N	0.3858	0.372087
Q6UB35	95	I	0.4159	0.366153
Q6UB35	96	T	0.4348	0.360393
Q6UB35	97	H	0.4323	0.354347
Q6UB35	98	I	0.4151	0.349313
Q6UB35	99	C	0.392	0.345093
Q6UB35	100	L	0.3704	0.34206
Q6UB35	101	P	0.3404	0.339047
Q6UB35	102	P	0.3053	0.33688
Q6UB35	103	D	0.2676	0.334887
Q6UB35	104	S	0.2416	0.333513
Q6UB35	105	S	0.2369	0.33244
Q6UB35	106	E	0.2478	0.3309
Q6UB35	107	A	0.2839	0.327553
Q6UB35	108	E	0.3159	0.322067
Q6UB35	109	I	0.3533	0.315467
Q6UB35	110	I	0.386	0.308473
Q6UB35	111	D	0.4142	0.302787
Q6UB35	112	E	0.4162	0.29806
Q6UB35	113	I	0.392	0.293693
Q6UB35	114	L	0.3418	0.28922
Q6UB35	115	K	0.2881	0.283807
Q6UB35	116	I	0.2414	0.277813
Q6UB35	117	N	0.2004	0.270667
Q6UB35	118	E	0.1823	0.262033
Q6UB35	119	D	0.1707	0.25108
Q6UB35	120	T	0.1714	0.23928
Q6UB35	121	R	0.1807	0.22732
Q6UB35	122	V	0.2027	0.21712
Q6UB35	123	H	0.226	0.209067
Q6UB35	124	G	0.2461	0.202673
Q6UB35	125	L	0.2565	0.197013
Q6UB35	126	A	0.2499	0.192053
Q6UB35	127	L	0.2392	0.189073
Q6UB35	128	Q	0.2126	0.188167
Q6UB35	129	I	0.1888	0.189947
Q6UB35	130	S	0.1673	0.192067
Q6UB35	131	E	0.1455	0.194247
Q6UB35	132	N	0.1155	0.196747
Q6UB35	133	L	0.1079	0.19954
Q6UB35	134	F	0.126	0.203287
Q6UB35	135	S	0.1578	0.208013
Q6UB35	136	N	0.2074	0.21448
Q6UB35	137	K	0.2345	0.222513
Q6UB35	138	V	0.2587	0.23148
Q6UB35	139	L	0.2836	0.241267
Q6UB35	140	N	0.2984	0.25268
Q6UB35	141	A	0.3061	0.264513
Q6UB35	142	L	0.3101	0.275667
Q6UB35	143	K	0.3096	0.285533
Q6UB35	144	P	0.3093	0.293313
Q6UB35	145	E	0.3018	0.3005
Q6UB35	146	K	0.2923	0.306747
Q6UB35	147	D	0.2867	0.31152
Q6UB35	148	V	0.2854	0.313967
Q6UB35	149	D	0.2933	0.314327
Q6UB35	150	G	0.3058	0.311893
Q6UB35	151	V	0.3241	0.306873
Q6UB35	152	T	0.3423	0.299633
Q6UB35	153	D	0.3524	0.290807
Q6UB35	154	I	0.3552	0.281727
Q6UB35	155	N	0.3351	0.273353
Q6UB35	156	L	0.3115	0.265027
Q6UB35	157	G	0.2736	0.256153
Q6UB35	158	K	0.2343	0.246353
Q6UB35	159	L	0.2007	0.234613
Q6UB35	160	V	0.1694	0.220787
Q6UB35	161	R	0.1561	0.205773
Q6UB35	162	G	0.1611	0.190613
Q6UB35	163	D	0.1605	0.177193
Q6UB35	164	A	0.1602	0.16534
Q6UB35	165	H	0.1588	0.15536
Q6UB35	166	E	0.148	0.147107
Q6UB35	167	C	0.1349	0.1412
Q6UB35	168	F	0.1272	0.13754
Q6UB35	169	V	0.1278	0.13544
Q6UB35	170	S	0.1338	0.134013
Q6UB35	171	P	0.1337	0.133327
Q6UB35	172	V	0.1239	0.13352
Q6UB35	173	A	0.1105	0.134207
Q6UB35	174	K	0.1121	0.135547
Q6UB35	175	A	0.1145	0.13692
Q6UB35	176	V	0.1246	0.137527
Q6UB35	177	I	0.1397	0.136593
Q6UB35	178	E	0.1502	0.13412
Q6UB35	179	L	0.1631	0.13092
Q6UB35	180	L	0.1691	0.129407
Q6UB35	181	E	0.1681	0.130427
Q6UB35	182	K	0.1555	0.13342
Q6UB35	183	S	0.1363	0.1377
Q6UB35	184	G	0.1138	0.14196
Q6UB35	185	V	0.0967	0.1455
Q6UB35	186	N	0.0857	0.147753
Q6UB35	187	L	0.1012	0.14792
Q6UB35	188	D	0.1258	0.146133
Q6UB35	189	G	0.157	0.142547
Q6UB35	190	K	0.1787	0.138187
Q6UB35	191	K	0.1885	0.13322
Q6UB35	192	I	0.1928	0.128953
Q6UB35	193	L	0.184	0.125253
Q6UB35	194	V	0.1656	0.12292
Q6UB35	195	V	0.1423	0.120687
Q6UB35	196	G	0.1143	0.11888
Q6UB35	197	A	0.0901	0.116933
Q6UB35	198	H	0.0618	0.115693
Q6UB35	199	G	0.0498	0.115013
Q6UB35	200	S	0.0412	0.114567
Q6UB35	201	L	0.0507	0.11432
Q6UB35	202	E	0.0677	0.114807
Q6UB35	203	A	0.0987	0.115993
Q6UB35	204	A	0.1278	0.11776
Q6UB35	205	L	0.1601	0.120133
Q6UB35	206	Q	0.1783	0.12428
Q6UB35	207	C	0.1861	0.12994
Q6UB35	208	L	0.1803	0.138107
Q6UB35	209	F	0.1729	0.147667
Q6UB35	210	Q	0.1601	0.15888
Q6UB35	211	R	0.1408	0.170507
Q6UB35	212	K	0.1257	0.182827
Q6UB35	213	G	0.124	0.195073
Q6UB35	214	S	0.1347	0.207953
Q6UB35	215	M	0.1637	0.220433
Q6UB35	216	T	0.1941	0.23232
Q6UB35	217	M	0.2359	0.24222
Q6UB35	218	S	0.2731	0.249513
Q6UB35	219	I	0.3126	0.254753
Q6UB35	220	Q	0.3438	0.258533
Q6UB35	221	W	0.3715	0.262153
Q6UB35	222	K	0.3733	0.265133
Q6UB35	223	T	0.3586	0.267613
Q6UB35	224	R	0.3214	0.27022
Q6UB35	225	Q	0.2695	0.27296
Q6UB35	226	L	0.2194	0.276287
Q6UB35	227	Q	0.1824	0.279007
Q6UB35	228	S	0.1783	0.28062
Q6UB35	229	K	0.1794	0.27976
Q6UB35	230	L	0.2009	0.27744
Q6UB35	231	H	0.2332	0.273913
Q6UB35	232	E	0.277	0.270713
Q6UB35	233	A	0.323	0.269547
Q6UB35	234	D	0.3534	0.270593
Q6UB35	235	I	0.368	0.273873
Q6UB35	236	V	0.3586	0.277973
Q6UB35	237	V	0.3385	0.2834
Q6UB35	238	L	0.3057	0.28856
Q6UB35	239	G	0.2734	0.294127
Q6UB35	240	S	0.252	0.29888
Q6UB35	241	P	0.2351	0.302613
Q6UB35	242	K	0.2316	0.3044
Q6UB35	243	P	0.2398	0.304427
Q6UB35	244	E	0.2608	0.303193
Q6UB35	245	E	0.2783	0.300787
Q6UB35	246	I	0.3167	0.29792
Q6UB35	247	P	0.3483	0.294093
Q6UB35	248	L	0.379	0.289293
Q6UB35	249	T	0.3802	0.283593
Q6UB35	250	W	0.3684	0.27684
Q6UB35	251	I	0.3401	0.270193
Q6UB35	252	Q	0.3024	0.26304
Q6UB35	253	P	0.2627	0.256833
Q6UB35	254	G	0.216	0.249807
Q6UB35	255	T	0.18	0.241913
Q6UB35	256	T	0.1496	0.231627
Q6UB35	257	V	0.1303	0.220873
Q6UB35	258	L	0.1401	0.210567
Q6UB35	259	N	0.1535	0.20212
Q6UB35	260	C	0.1852	0.195333
Q6UB35	261	S	0.2113	0.189467
Q6UB35	262	H	0.2299	0.185
Q6UB35	263	D	0.2247	0.182293
Q6UB35	264	F	0.2189	0.182473
Q6UB35	265	L	0.2138	0.1851
Q6UB35	266	S	0.2134	0.188533
Q6UB35	267	G	0.2006	0.191973
Q6UB35	268	K	0.1747	0.193187
Q6UB35	269	V	0.149	0.192527
Q6UB35	270	G	0.1394	0.19008
Q6UB35	271	C	0.1523	0.187593
Q6UB35	272	G	0.1697	0.184233
Q6UB35	273	S	0.1916	0.17946
Q6UB35	274	P	0.2051	0.172133
Q6UB35	275	R	0.2034	0.1636
Q6UB35	276	I	0.2014	0.155567
Q6UB35	277	H	0.1932	0.14926
Q6UB35	278	F	0.1874	0.143753
Q6UB35	279	G	0.1685	0.137007
Q6UB35	280	G	0.1422	0.128553
Q6UB35	281	L	0.1035	0.118673
Q6UB35	282	I	0.0726	0.108827
Q6UB35	283	E	0.0542	0.1004
Q6UB35	284	E	0.0544	0.0934733
Q6UB35	285	D	0.0568	0.0878133
Q6UB35	286	D	0.0511	0.0823067
Q6UB35	287	V	0.0429	0.0774933
Q6UB35	288	I	0.0434	0.07388
Q6UB35	289	L	0.0574	0.0726933
Q6UB35	290	L	0.077	0.0740533
Q6UB35	291	A	0.0975	0.07798
Q6UB35	292	A	0.1083	0.0837067
Q6UB35	293	A	0.1048	0.0916333
Q6UB35	294	L	0.0963	0.103247
Q6UB35	295	R	0.088	0.11952
Q6UB35	296	I	0.0857	0.13866
Q6UB35	297	Q	0.093	0.158953
Q6UB35	298	N	0.1131	0.178607
Q6UB35	299	M	0.1403	0.196033
Q6UB35	300	V	0.1757	0.2115
Q6UB35	301	S	0.2253	0.226067
Q6UB35	302	S	0.287	0.239407
Q6UB35	303	G	0.3305	0.251367
Q6UB35	304	R	0.3618	0.26128
Q6UB35	305	R	0.3718	0.269053
Q6UB35	306	W	0.3589	0.274267
Q6UB35	307	L	0.3403	0.27768
Q6UB35	308	R	0.3233	0.2795
Q6UB35	309	E	0.2964	0.279707
Q6UB35	310	Q	0.2674	0.27788
Q6UB35	311	Q	0.2344	0.274093
Q6UB35	312	H	0.2096	0.268833
Q6UB35	313	R	0.1913	0.262813
Q6UB35	314	R	0.1915	0.256627
Q6UB35	315	W	0.203	0.250333
Q6UB35	316	R	0.2284	0.24316
Q6UB35	317	L	0.2596	0.235893
Q6UB35	318	H	0.2737	0.230093
Q6UB35	319	C	0.2829	0.227607
Q6UB35	320	L	0.2815	0.229473
Q6UB35	321	K	0.2661	0.23638
Q6UB35	322	L	0.2459	0.247367
Q6UB35	323	Q	0.2157	0.261813
Q6UB35	324	P	0.1874	0.27672
Q6UB35	325	L	0.1804	0.291233
Q6UB35	326	S	0.1971	0.304733
Q6UB35	327	P	0.2376	0.317273
Q6UB35	328	V	0.2949	0.32894
Q6UB35	329	P	0.3563	0.340167
Q6UB35	330	S	0.4197	0.350647
Q6UB35	331	D	0.452	0.360067
Q6UB35	332	I	0.4773	0.36942
Q6UB35	333	E	0.4762	0.377453
Q6UB35	334	I	0.471	0.382827
Q6UB35	335	S	0.4565	0.384867
Q6UB35	336	R	0.4345	0.382627
Q6UB35	337	G	0.4031	0.375387
Q6UB35	338	Q	0.357	0.363273
Q6UB35	339	T	0.3277	0.347733
Q6UB35	340	P	0.3009	0.329313
Q6UB35	341	K	0.2777	0.309793
Q6UB35	342	A	0.2682	0.288453
Q6UB35	343	V	0.2613	0.265893
Q6UB35	344	D	0.2477	0.242773
Q6UB35	345	V	0.238	0.220893
Q6UB35	346	L	0.2189	0.201787
Q6UB35	347	A	0.201	0.186013
Q6UB35	348	K	0.1834	0.173387
Q6UB35	349	E	0.1509	0.162687
Q6UB35	350	I	0.1181	0.15316
Q6UB35	351	G	0.0877	0.143993
Q6UB35	352	L	0.0749	0.13572
Q6UB35	353	L	0.0704	0.12758
Q6UB35	354	A	0.0911	0.120633
Q6UB35	355	D	0.1115	0.11488
Q6UB35	356	E	0.1172	0.110053
Q6UB35	357	I	0.1253	0.106947
Q6UB35	358	E	0.1238	0.106727
Q6UB35	359	I	0.1236	0.1101
Q6UB35	360	Y	0.1159	0.116713
Q6UB35	361	G	0.1147	0.125867
Q6UB35	362	K	0.1147	0.135973
Q6UB35	363	S	0.111	0.146027
Q6UB35	364	K	0.1043	0.15636
Q6UB35	365	A	0.1148	0.166207
Q6UB35	366	K	0.1383	0.175267
Q6UB35	367	V	0.1741	0.182147
Q6UB35	368	R	0.2077	0.185973
Q6UB35	369	L	0.2427	0.186887
Q6UB35	370	S	0.2623	0.186413
Q6UB35	371	V	0.2722	0.185233
Q6UB35	372	L	0.273	0.185373
Q6UB35	373	E	0.2597	0.18696
Q6UB35	374	R	0.2268	0.189653
Q6UB35	375	L	0.1733	0.192067
Q6UB35	376	K	0.1284	0.194607
Q6UB35	377	D	0.1076	0.196647
Q6UB35	378	Q	0.0933	0.199587
Q6UB35	379	A	0.1064	0.203133
Q6UB35	380	D	0.1386	0.20728
Q6UB35	381	G	0.1787	0.212027
Q6UB35	382	K	0.2103	0.218227
Q6UB35	383	Y	0.2458	0.226633
Q6UB35	384	V	0.2733	0.23772
Q6UB35	385	L	0.3064	0.249707
Q6UB35	386	V	0.3254	0.261473
Q6UB35	387	A	0.3352	0.271933
Q6UB35	388	G	0.3309	0.281247
Q6UB35	389	I	0.3198	0.289187
Q6UB35	390	T	0.2994	0.296347
Q6UB35	391	P	0.2947	0.302107
Q6UB35	392	T	0.2874	0.306313
Q6UB35	393	P	0.2698	0.30782
Q6UB35	394	L	0.2633	0.307233
Q6UB35	395	G	0.2783	0.304447
Q6UB35	396	E	0.2978	0.300933
Q6UB35	397	G	0.3177	0.296387
Q6UB35	398	K	0.3322	0.29158
Q6UB35	399	S	0.3364	0.285207
Q6UB35	400	T	0.329	0.277233
Q6UB35	401	V	0.3166	0.26812
Q6UB35	402	T	0.2934	0.25792
Q6UB35	403	I	0.2782	0.245173
Q6UB35	404	G	0.2516	0.230027
Q6UB35	405	L	0.2273	0.213193
Q6UB35	406	V	0.1991	0.196487
Q6UB35	407	Q	0.1678	0.182047
Q6UB35	408	A	0.1331	0.171773
Q6UB35	409	L	0.1103	0.16556
Q6UB35	410	T	0.0871	0.163513
Q6UB35	411	A	0.0706	0.16434
Q6UB35	412	H	0.0652	0.16812
Q6UB35	413	L	0.0816	0.17446
Q6UB35	414	N	0.1198	0.182853
Q6UB35	415	V	0.1749	0.192753
Q6UB35	416	N	0.2234	0.204773
Q6UB35	417	S	0.2627	0.217967
Q6UB35	418	F	0.2906	0.232967
Q6UB35	419	A	0.3083	0.249953
Q6UB35	420	C	0.3224	0.269513
Q6UB35	421	L	0.325	0.290347
Q6UB35	422	R	0.3163	0.310733
Q6UB35	423	Q	0.3134	0.328767
Q6UB35	424	P	0.3082	0.343673
Q6UB35	425	S	0.3121	0.356273
Q6UB35	426	Q	0.3254	0.366227
Q6UB35	427	G	0.3586	0.373553
Q6UB35	428	P	0.3941	0.377447
Q6UB35	429	T	0.4256	0.378313
Q6UB35	430	F	0.4454	0.377353
Q6UB35	431	G	0.447	0.375253
Q6UB35	432	V	0.4517	0.37208
Q6UB35	433	K	0.4399	0.36798
Q6UB35	434	G	0.4182	0.363047
Q6UB35	435	G	0.3808	0.35586
Q6UB35	436	A	0.338	0.346373
Q6UB35	437	A	0.3019	0.334287
Q6UB35	438	G	0.2819	0.320633
Q6UB35	439	G	0.2606	0.306547
Q6UB35	440	G	0.2506	0.291833
Q6UB35	441	Y	0.2514	0.27622
Q6UB35	442	A	0.2508	0.26046
Q6UB35	443	Q	0.2518	0.247033
Q6UB35	444	V	0.2443	0.236307
Q6UB35	445	I	0.2406	0.229093
Q6UB35	446	P	0.2357	0.223407
Q6UB35	447	M	0.231	0.220093
Q6UB35	448	E	0.2057	0.217993
Q6UB35	449	E	0.1818	0.21632
Q6UB35	450	F	0.1794	0.21364
Q6UB35	451	N	0.1771	0.209813
Q6UB35	452	L	0.1937	0.205393
Q6UB35	453	H	0.1966	0.20038
Q6UB35	454	L	0.2109	0.19514
Q6UB35	455	T	0.2191	0.18956
Q6UB35	456	G	0.2263	0.185433
Q6UB35	457	D	0.2106	0.183093
Q6UB35	458	I	0.1944	0.18146
Q6UB35	459	H	0.178	0.17972
Q6UB35	460	A	0.1654	0.17676
Q6UB35	461	I	0.1571	0.173853
Q6UB35	462	T	0.1473	0.1714
Q6UB35	463	A	0.1438	0.171087
Q6UB35	464	A	0.1467	0.172453
Q6UB35	465	N	0.1549	0.17704
Q6UB35	466	N	0.151	0.184467
Q6UB35	467	L	0.1493	0.19508
Q6UB35	468	L	0.153	0.206333
Q6UB35	469	A	0.1741	0.217373
Q6UB35	470	A	0.2144	0.228713
Q6UB35	471	A	0.2468	0.24048
Q6UB35	472	I	0.2794	0.251527
Q6UB35	473	D	0.3058	0.261493
Q6UB35	474	T	0.3372	0.271613
Q6UB35	475	R	0.3342	0.281307
Q6UB35	476	I	0.3227	0.291173
Q6UB35	477	L	0.3174	0.300233
Q6UB35	478	H	0.3203	0.306333
Q6UB35	479	E	0.3124	0.3099
Q6UB35	480	N	0.3044	0.311127
Q6UB35	481	T	0.3028	0.310933
Q6UB35	482	Q	0.2947	0.308567
Q6UB35	483	T	0.301	0.305133
Q6UB35	484	D	0.31	0.300687
Q6UB35	485	K	0.3059	0.294947
Q6UB35	486	A	0.3003	0.286233
Q6UB35	487	L	0.2978	0.27556
Q6UB35	488	Y	0.3029	0.263313
Q6UB35	489	N	0.3017	0.250727
Q6UB35	490	R	0.2827	0.238653
Q6UB35	491	L	0.256	0.226187
Q6UB35	492	V	0.2313	0.213347
Q6UB35	493	P	0.1896	0.201053
Q6UB35	494	L	0.1523	0.1895
Q6UB35	495	V	0.1207	0.17844
Q6UB35	496	N	0.114	0.16732
Q6UB35	497	G	0.1136	0.156987
Q6UB35	498	V	0.114	0.148727
Q6UB35	499	R	0.1174	0.144027
Q6UB35	500	E	0.1215	0.142713
Q6UB35	501	F	0.127	0.145693
Q6UB35	502	S	0.1319	0.15266
Q6UB35	503	E	0.1361	0.163113
Q6UB35	504	I	0.1467	0.175453
Q6UB35	505	Q	0.1588	0.189487
Q6UB35	506	L	0.1855	0.204933
Q6UB35	507	A	0.2116	0.222293
Q6UB35	508	R	0.2343	0.241427
Q6UB35	509	L	0.2568	0.26168
Q6UB35	510	K	0.2775	0.282893
Q6UB35	511	K	0.2991	0.30524
Q6UB35	512	L	0.3241	0.327107
Q6UB35	513	G	0.3457	0.34772
Q6UB35	514	I	0.3778	0.365527
Q6UB35	515	N	0.4085	0.381087
Q6UB35	516	K	0.4308	0.394753
Q6UB35	517	T	0.4501	0.407993
Q6UB35	518	D	0.4713	0.420147
Q6UB35	519	P	0.4747	0.430527
Q6UB35	520	S	0.468	0.438673
Q6UB35	521	T	0.4526	0.444713
Q6UB35	522	L	0.445	0.44772
Q6UB35	523	T	0.4393	0.44694
Q6UB35	524	E	0.4554	0.442407
Q6UB35	525	E	0.4598	0.434267
Q6UB35	526	E	0.4548	0.421647
Q6UB35	527	V	0.4463	0.40602
Q6UB35	528	S	0.4363	0.3896
Q6UB35	529	K	0.4229	0.373753
Q6UB35	530	F	0.3968	0.35842
Q6UB35	531	A	0.3628	0.3437
Q6UB35	532	R	0.328	0.32758
Q6UB35	533	L	0.282	0.312107
Q6UB35	534	D	0.2403	0.297993
Q6UB35	535	I	0.2217	0.28636
Q6UB35	536	D	0.2149	0.275907
Q6UB35	537	P	0.215	0.265673
Q6UB35	538	S	0.2185	0.25526
Q6UB35	539	T	0.2136	0.245127
Q6UB35	540	I	0.2277	0.236133
Q6UB35	541	T	0.2431	0.229527
Q6UB35	542	W	0.2718	0.225073
Q6UB35	543	Q	0.2795	0.222807
Q6UB35	544	R	0.2694	0.22218
Q6UB35	545	V	0.2406	0.2235
Q6UB35	546	L	0.2108	0.228007
Q6UB35	547	D	0.1931	0.236113
Q6UB35	548	T	0.1829	0.246467
Q6UB35	549	N	0.1735	0.257193
Q6UB35	550	D	0.1877	0.266193
Q6UB35	551	R	0.2055	0.274833
Q6UB35	552	F	0.2348	0.283667
Q6UB35	553	L	0.2861	0.294327
Q6UB35	554	R	0.3352	0.30614
Q6UB35	555	K	0.383	0.318027
Q6UB35	556	I	0.404	0.329687
Q6UB35	557	T	0.4068	0.341613
Q6UB35	558	I	0.4091	0.353087
Q6UB35	559	G	0.4019	0.364253
Q6UB35	560	Q	0.4005	0.373793
Q6UB35	561	G	0.388	0.380167
Q6UB35	562	N	0.3714	0.382953
Q6UB35	563	T	0.3578	0.381473
Q6UB35	564	E	0.3524	0.37666
Q6UB35	565	K	0.3598	0.36888
Q6UB35	566	G	0.373	0.358147
Q6UB35	567	H	0.3779	0.344153
Q6UB35	568	Y	0.3817	0.327
Q6UB35	569	R	0.377	0.307973
Q6UB35	570	Q	0.3608	0.28812
Q6UB35	571	A	0.3318	0.26858
Q6UB35	572	Q	0.2901	0.249033
Q6UB35	573	F	0.2481	0.228773
Q6UB35	574	D	0.192	0.207987
Q6UB35	575	I	0.1432	0.18722
Q6UB35	576	A	0.1026	0.166687
Q6UB35	577	V	0.0736	0.14684
Q6UB35	578	A	0.0647	0.128727
Q6UB35	579	S	0.0592	0.11328
Q6UB35	580	E	0.0559	0.101513
Q6UB35	581	I	0.0612	0.0930867
Q6UB35	582	M	0.0664	0.0885
Q6UB35	583	A	0.0737	0.0864333
Q6UB35	584	V	0.0793	0.08652
Q6UB35	585	L	0.0891	0.0885467
Q6UB35	586	A	0.1001	0.09178
Q6UB35	587	L	0.1136	0.0965733
Q6UB35	588	T	0.1217	0.103293
Q6UB35	589	D	0.1232	0.11214
Q6UB35	590	S	0.1122	0.123207
Q6UB35	591	L	0.1039	0.136247
Q6UB35	592	A	0.104	0.151333
Q6UB35	593	D	0.1132	0.167787
Q6UB35	594	M	0.1311	0.185093
Q6UB35	595	K	0.1567	0.20224
Q6UB35	596	A	0.1939	0.219167
Q6UB35	597	R	0.2324	0.236147
Q6UB35	598	L	0.2693	0.254333
Q6UB35	599	G	0.3056	0.272833
Q6UB35	600	R	0.3359	0.291027
Q6UB35	601	M	0.3597	0.308267
Q6UB35	602	V	0.3708	0.324453
Q6UB35	603	V	0.3756	0.339393
Q6UB35	604	A	0.3779	0.351993
Q6UB35	605	S	0.385	0.36182
Q6UB35	606	D	0.3814	0.368847
Q6UB35	607	K	0.3769	0.373607
Q6UB35	608	S	0.3718	0.375433
Q6UB35	609	G	0.3739	0.373533
Q6UB35	610	Q	0.3808	0.368613
Q6UB35	611	P	0.3829	0.36132
Q6UB35	612	V	0.3798	0.35218
Q6UB35	613	T	0.3747	0.340487
Q6UB35	614	A	0.377	0.327793
Q6UB35	615	D	0.3633	0.31432
Q6UB35	616	D	0.3312	0.30084
Q6UB35	617	L	0.297	0.28686
Q6UB35	618	G	0.2662	0.271793
Q6UB35	619	V	0.2408	0.2559
Q6UB35	620	T	0.2096	0.240707
Q6UB35	621	G	0.191	0.227193
Q6UB35	622	A	0.1748	0.21432
Q6UB35	623	L	0.1696	0.202647
Q6UB35	624	T	0.1642	0.19384
Q6UB35	625	V	0.1548	0.188227
Q6UB35	626	L	0.1445	0.185767
Q6UB35	627	M	0.1519	0.1855
Q6UB35	628	K	0.172	0.187093
Q6UB35	629	D	0.1839	0.19032
Q6UB35	630	A	0.1882	0.195827
Q6UB35	631	I	0.1991	0.202027
Q6UB35	632	K	0.2128	0.208873
Q6UB35	633	P	0.2293	0.21596
Q6UB35	634	N	0.2368	0.223527
Q6UB35	635	L	0.2335	0.229813
Q6UB35	636	M	0.2394	0.233667
Q6UB35	637	Q	0.2574	0.235633
Q6UB35	638	T	0.2626	0.237307
Q6UB35	639	L	0.2669	0.239293
Q6UB35	640	E	0.2611	0.240973
Q6UB35	641	G	0.258	0.241907
Q6UB35	642	T	0.2462	0.24202
Q6UB35	643	P	0.2298	0.241833
Q6UB35	644	V	0.2134	0.240833
Q6UB35	645	F	0.2133	0.237693
Q6UB35	646	V	0.2289	0.2328
Q6UB35	647	H	0.238	0.226487
Q6UB35	648	A	0.2433	0.21982
Q6UB35	649	G	0.2385	0.212787
Q6UB35	650	P	0.2307	0.20544
Q6UB35	651	F	0.2244	0.198507
Q6UB35	652	A	0.2103	0.192747
Q6UB35	653	N	0.1892	0.18664
Q6UB35	654	I	0.1722	0.179187
Q6UB35	655	A	0.1611	0.170907
Q6UB35	656	H	0.1525	0.16236
Q6UB35	657	G	0.136	0.154413
Q6UB35	658	N	0.1258	0.147133
Q6UB35	659	S	0.127	0.140087
Q6UB35	660	S	0.1217	0.13318
Q6UB35	661	V	0.1171	0.12692
Q6UB35	662	L	0.1138	0.120547
Q6UB35	663	A	0.1151	0.113807
Q6UB35	664	D	0.1193	0.107113
Q6UB35	665	K	0.1215	0.101507
Q6UB35	666	I	0.1187	0.0965
Q6UB35	667	A	0.1067	0.0917
Q6UB35	668	L	0.0953	0.08752
Q6UB35	669	K	0.0766	0.0840933
Q6UB35	670	L	0.06	0.0817467
Q6UB35	671	V	0.0521	0.08036
Q6UB35	672	G	0.0519	0.0796533
Q6UB35	673	E	0.0507	0.0792933
Q6UB35	674	E	0.055	0.0791867
Q6UB35	675	G	0.059	0.0793667
Q6UB35	676	F	0.0657	0.0795467
Q6UB35	677	V	0.0786	0.0799667
Q6UB35	678	V	0.0943	0.0808267
Q6UB35	679	T	0.1087	0.0814333
Q6UB35	680	E	0.1161	0.0814067
Q6UB35	681	A	0.1171	0.0812267
Q6UB35	682	G	0.1094	0.08116
Q6UB35	683	F	0.098	0.0816133
Q6UB35	684	G	0.0829	0.0820533
Q6UB35	685	A	0.0729	0.0817267
Q6UB35	686	D	0.0612	0.08044
Q6UB35	687	I	0.0515	0.0779067
Q6UB35	688	G	0.048	0.07462
Q6UB35	689	M	0.054	0.0707867
Q6UB35	690	E	0.0658	0.0670933
Q6UB35	691	K	0.0723	0.0637533
Q6UB35	692	F	0.0737	0.0609533
Q6UB35	693	F	0.075	0.05826
Q6UB35	694	N	0.0707	0.0558667
Q6UB35	695	I	0.0668	0.0538733
Q6UB35	696	K	0.0596	0.0524267
Q6UB35	697	C	0.054	0.05114
Q6UB35	698	R	0.0479	0.0494267
Q6UB35	699	A	0.0409	0.0470067
Q6UB35	700	S	0.0325	0.0447533
Q6UB35	701	G	0.0253	0.0429533
Q6UB35	702	L	0.0216	0.04226
Q6UB35	703	V	0.0263	0.0424467
Q6UB35	704	P	0.0347	0.0441133
Q6UB35	705	N	0.0401	0.04664
Q6UB35	706	V	0.036	0.0502333
Q6UB35	707	V	0.0399	0.0547733
Q6UB35	708	V	0.048	0.06094
Q6UB35	709	L	0.0603	0.0681667
Q6UB35	710	V	0.0696	0.0771
Q6UB35	711	A	0.0846	0.0876533
Q6UB35	712	T	0.0919	0.0992933
Q6UB35	713	V	0.1018	0.112133
Q6UB35	714	R	0.109	0.12632
Q6UB35	715	A	0.125	0.1423
Q6UB35	716	L	0.1337	0.15956
Q6UB35	717	K	0.1556	0.177347
Q6UB35	718	M	0.1846	0.196227
Q6UB35	719	H	0.2093	0.216113
Q6UB35	720	G	0.2327	0.237307
Q6UB35	721	G	0.2488	0.25808
Q6UB35	722	G	0.2796	0.278287
Q6UB35	723	P	0.3069	0.296287
Q6UB35	724	S	0.3271	0.311873
Q6UB35	725	V	0.3528	0.323387
Q6UB35	726	T	0.3829	0.330493
Q6UB35	727	A	0.4098	0.332373
Q6UB35	728	G	0.4134	0.329773
Q6UB35	729	V	0.4121	0.324573
Q6UB35	730	P	0.395	0.316567
Q6UB35	731	L	0.3675	0.30668
Q6UB35	732	K	0.3283	0.295067
Q6UB35	733	K	0.2912	0.2817
Q6UB35	734	E	0.2375	0.26592
Q6UB35	735	Y	0.1937	0.248053
Q6UB35	736	T	0.1708	0.22952
Q6UB35	737	E	0.1595	0.21104
Q6UB35	738	E	0.1586	0.193453
Q6UB35	739	N	0.1529	0.1764
Q6UB35	740	I	0.1523	0.16058
Q6UB35	741	Q	0.1462	0.1461
Q6UB35	742	L	0.1418	0.134173
Q6UB35	743	V	0.1354	0.124507
Q6UB35	744	A	0.1349	0.1162
Q6UB35	745	D	0.1312	0.108393
Q6UB35	746	G	0.1117	0.100173
Q6UB35	747	C	0.091	0.0922467
Q6UB35	748	C	0.074	0.0844333
Q6UB35	749	N	0.0586	0.0771533
Q6UB35	750	L	0.0487	0.0700333
Q6UB35	751	Q	0.0462	0.06294
Q6UB35	752	K	0.0424	0.0554533
Q6UB35	753	Q	0.0353	0.04792
Q6UB35	754	I	0.034	0.0417067
Q6UB35	755	Q	0.0351	0.0371933
Q6UB35	756	I	0.037	0.0339667
Q6UB35	757	T	0.035	0.0320133
Q6UB35	758	Q	0.029	0.0310467
Q6UB35	759	L	0.0226	0.0306933
Q6UB35	760	F	0.0182	0.0311067
Q6UB35	761	G	0.0185	0.0325
Q6UB35	762	V	0.0233	0.0341067
Q6UB35	763	P	0.0256	0.0355933
Q6UB35	764	V	0.0293	0.03654
Q6UB35	765	V	0.0342	0.0373133
Q6UB35	766	V	0.0409	0.0382133
Q6UB35	767	A	0.0486	0.03958
Q6UB35	768	L	0.0562	0.0414133
Q6UB35	769	N	0.0581	0.0437867
Q6UB35	770	V	0.0574	0.04692
Q6UB35	771	F	0.0512	0.0509533
Q6UB35	772	K	0.0466	0.0561867
Q6UB35	773	T	0.0425	0.0623333
Q6UB35	774	D	0.0431	0.0686933
Q6UB35	775	T	0.0457	0.0746533
Q6UB35	776	R	0.0541	0.07962
Q6UB35	777	A	0.0703	0.0835267
Q6UB35	778	E	0.0861	0.0863067
Q6UB35	779	I	0.1078	0.0880067
Q6UB35	780	D	0.1264	0.0887867
Q6UB35	781	L	0.1363	0.0887733
Q6UB35	782	V	0.138	0.08762
Q6UB35	783	C	0.1307	0.0862333
Q6UB35	784	E	0.1167	0.0847867
Q6UB35	785	L	0.0991	0.0834467
Q6UB35	786	A	0.0767	0.0825533
Q6UB35	787	K	0.0583	0.08178
Q6UB35	788	R	0.0423	0.0808467
Q6UB35	789	A	0.0258	0.08002
Q6UB35	790	G	0.0249	0.0797
Q6UB35	791	A	0.0324	0.0796333
Q6UB35	792	F	0.0502	0.0802733
Q6UB35	793	D	0.0727	0.0817667
Q6UB35	794	A	0.0962	0.0839667
Q6UB35	795	V	0.1124	0.0871667
Q6UB35	796	P	0.1239	0.09134
Q6UB35	797	C	0.1332	0.0971067
Q6UB35	798	Y	0.1297	0.103653
Q6UB35	799	H	0.1263	0.111373
Q6UB35	800	W	0.1215	0.119573
Q6UB35	801	S	0.1097	0.128787
Q6UB35	802	V	0.1063	0.13914
Q6UB35	803	G	0.1049	0.15144
Q6UB35	804	G	0.1123	0.165093
Q6UB35	805	K	0.1231	0.17952
Q6UB35	806	G	0.1482	0.193493
Q6UB35	807	S	0.1732	0.20618
Q6UB35	808	V	0.2109	0.216613
Q6UB35	809	D	0.2515	0.224413
Q6UB35	810	L	0.2969	0.2295
Q6UB35	811	A	0.3287	0.232207
Q6UB35	812	R	0.3496	0.232313
Q6UB35	813	A	0.3393	0.231073
Q6UB35	814	V	0.3166	0.228067
Q6UB35	815	R	0.278	0.22388
Q6UB35	816	E	0.2267	0.21726
Q6UB35	817	A	0.1826	0.20834
Q6UB35	818	A	0.1455	0.19598
Q6UB35	819	S	0.1139	0.180887
Q6UB35	820	K	0.1045	0.16354
Q6UB35	821	R	0.1031	0.146493
Q6UB35	822	S	0.1104	0.130193
Q6UB35	823	R	0.1116	0.11616
Q6UB35	824	F	0.1177	0.104733
Q6UB35	825	Q	0.1115	0.09556
Q6UB35	826	F	0.1023	0.08826
Q6UB35	827	L	0.0894	0.0829
Q6UB35	828	Y	0.0836	0.07838
Q6UB35	829	D	0.0721	0.0747067
Q6UB35	830	V	0.0675	0.0713533
Q6UB35	831	Q	0.0553	0.0683733
Q6UB35	832	V	0.045	0.0655133
Q6UB35	833	P	0.036	0.0636667
Q6UB35	834	I	0.0335	0.0629133
Q6UB35	835	V	0.0367	0.06338
Q6UB35	836	D	0.048	0.06544
Q6UB35	837	K	0.0601	0.06944
Q6UB35	838	I	0.0669	0.07428
Q6UB35	839	R	0.0748	0.08126
Q6UB35	840	T	0.0838	0.09058
Q6UB35	841	I	0.091	0.102053
Q6UB35	842	A	0.0964	0.11412
Q6UB35	843	Q	0.1145	0.12564
Q6UB35	844	A	0.1321	0.136473
Q6UB35	845	V	0.1401	0.146813
Q6UB35	846	Y	0.16	0.157493
Q6UB35	847	G	0.1848	0.169293
Q6UB35	848	A	0.2081	0.182253
Q6UB35	849	K	0.2145	0.19578
Q6UB35	850	D	0.2095	0.210333
Q6UB35	851	I	0.2105	0.225307
Q6UB35	852	E	0.2152	0.24032
Q6UB35	853	L	0.2271	0.25502
Q6UB35	854	S	0.2518	0.268567
Q6UB35	855	P	0.2782	0.279053
Q6UB35	856	E	0.2939	0.285913
Q6UB35	857	A	0.3147	0.29006
Q6UB35	858	Q	0.3391	0.292967
Q6UB35	859	A	0.3573	0.294933
Q6UB35	860	K	0.3606	0.295027
Q6UB35	861	I	0.3632	0.292453
Q6UB35	862	D	0.3421	0.2869
Q6UB35	863	R	0.311	0.278813
Q6UB35	864	Y	0.2767	0.269967
Q6UB35	865	T	0.2531	0.2601
Q6UB35	866	Q	0.24	0.24876
Q6UB35	867	Q	0.2166	0.23692
Q6UB35	868	G	0.1885	0.225293
Q6UB35	869	F	0.1685	0.214607
Q6UB35	870	G	0.1569	0.206467
Q6UB35	871	N	0.1612	0.201547
Q6UB35	872	L	0.1667	0.200427
Q6UB35	873	P	0.169	0.20266
Q6UB35	874	I	0.1797	0.20762
Q6UB35	875	C	0.1862	0.215547
Q6UB35	876	M	0.2029	0.227193
Q6UB35	877	A	0.22	0.241213
Q6UB35	878	K	0.2372	0.256633
Q6UB35	879	T	0.2599	0.271293
Q6UB35	880	H	0.2866	0.284607
Q6UB35	881	L	0.3144	0.2964
Q6UB35	882	S	0.3355	0.307013
Q6UB35	883	L	0.3632	0.31654
Q6UB35	884	S	0.3788	0.32454
Q6UB35	885	H	0.3882	0.331693
Q6UB35	886	Q	0.3811	0.337907
Q6UB35	887	P	0.3664	0.34344
Q6UB35	888	D	0.3459	0.347087
Q6UB35	889	K	0.3389	0.347693
Q6UB35	890	K	0.3291	0.344887
Q6UB35	891	G	0.3229	0.33788
Q6UB35	892	V	0.3273	0.326513
Q6UB35	893	P	0.3304	0.311387
Q6UB35	894	R	0.3429	0.293993
Q6UB35	895	D	0.3413	0.275127
Q6UB35	896	F	0.3235	0.256173
Q6UB35	897	I	0.2934	0.236667
Q6UB35	898	L	0.2581	0.21766
Q6UB35	899	P	0.2083	0.198607
Q6UB35	900	I	0.1613	0.17998
Q6UB35	901	S	0.1202	0.162167
Q6UB35	902	D	0.0834	0.14504
Q6UB35	903	V	0.0616	0.1288
Q6UB35	904	R	0.0463	0.114107
Q6UB35	905	A	0.044	0.101773
Q6UB35	906	S	0.0371	0.0927667
Q6UB35	907	I	0.0479	0.08832
Q6UB35	908	G	0.0632	0.0878533
Q6UB35	909	A	0.086	0.0907933
Q6UB35	910	G	0.0977	0.09688
Q6UB35	911	F	0.1031	0.10528
Q6UB35	912	I	0.1084	0.114947
Q6UB35	913	Y	0.123	0.1251
Q6UB35	914	P	0.1416	0.135753
Q6UB35	915	L	0.1543	0.14584
Q6UB35	916	V	0.1643	0.15524
Q6UB35	917	G	0.1747	0.163147
Q6UB35	918	T	0.1876	0.171227
Q6UB35	919	M	0.1913	0.18068
Q6UB35	920	S	0.1963	0.192373
Q6UB35	921	T	0.1969	0.205013
Q6UB35	922	M	0.1992	0.218107
Q6UB35	923	P	0.2042	0.231547
Q6UB35	924	G	0.2046	0.245413
Q6UB35	925	L	0.2189	0.259627
Q6UB35	926	P	0.2449	0.272867
Q6UB35	927	T	0.2838	0.284347
Q6UB35	928	R	0.3126	0.292533
Q6UB35	929	P	0.338	0.298107
Q6UB35	930	C	0.3559	0.300187
Q6UB35	931	F	0.3723	0.29986
Q6UB35	932	Y	0.3879	0.297807
Q6UB35	933	D	0.3862	0.29416
Q6UB35	934	I	0.3635	0.289373
Q6UB35	935	D	0.3191	0.28384
Q6UB35	936	L	0.2805	0.279313
Q6UB35	937	D	0.2304	0.276693
Q6UB35	938	T	0.1993	0.27648
Q6UB35	939	E	0.1738	0.27778
Q6UB35	940	T	0.1642	0.27832
Q6UB35	941	E	0.1731	0.270614
Q6UB35	942	Q	0.2008	0.263469
Q6UB35	943	V	0.2447	0.258833
Q6UB35	944	K	0.2987	0.256864
Q6UB35	945	G	0.3527	0.25951
Q6UB35	946	L	0.3918	0.2662
Q6UB35	947	F	0.396	0.27775
Q9BYD6	1	K	0.6852	0.7609
Q9BYD6	2	K	0.7369	0.758067
Q9BYD6	3	T	0.7688	0.75304
Q9BYD6	4	K	0.7855	0.745909
Q9BYD6	5	K	0.7906	0.736867
Q9BYD6	6	G	0.7867	0.726246
Q9BYD6	7	A	0.7754	0.714129
Q9BYD6	8	K	0.7581	0.701213
Q9BYD6	9	E	0.7354	0.688473
Q9BYD6	10	K	0.7078	0.67086
Q9BYD6	11	T	0.6746	0.649933
Q9BYD6	12	P	0.6374	0.62802
Q9BYD6	13	D	0.5988	0.606607
Q9BYD6	14	E	0.5566	0.586447
Q9BYD6	15	K	0.5204	0.56738
Q9BYD6	16	K	0.4941	0.54902
Q9BYD6	17	D	0.4727	0.53164
Q9BYD6	18	E	0.4549	0.514813
Q9BYD6	19	I	0.4568	0.497627
Q9BYD6	20	E	0.4694	0.479987
Q9BYD6	21	K	0.4843	0.461753
Q9BYD6	22	I	0.4894	0.444367
Q9BYD6	23	K	0.4827	0.427973
Q9BYD6	24	A	0.4747	0.41278
Q9BYD6	25	Y	0.4554	0.399067
Q9BYD6	26	P	0.4168	0.38712
Q9BYD6	27	Y	0.3728	0.375787
Q9BYD6	28	M	0.3253	0.364493
Q9BYD6	29	E	0.2958	0.352607
Q9BYD6	30	G	0.2745	0.340413
Q9BYD6	31	E	0.2662	0.32876
Q9BYD6	32	P	0.267	0.31742
Q9BYD6	33	E	0.2757	0.30534
Q9BYD6	34	D	0.2868	0.293393
Q9BYD6	35	D	0.3	0.2823
Q9BYD6	36	V	0.306	0.27218
Q9BYD6	37	Y	0.3065	0.262273
Q9BYD6	38	L	0.3079	0.2516
Q9BYD6	39	K	0.3046	0.23958
Q9BYD6	40	R	0.2742	0.22702
Q9BYD6	41	L	0.2376	0.213693
Q9BYD6	42	Y	0.2064	0.199873
Q9BYD6	43	P	0.1735	0.185213
Q9BYD6	44	R	0.1472	0.17004
Q9BYD6	45	Q	0.1144	0.154067
Q9BYD6	46	I	0.0859	0.13762
Q9BYD6	47	Y	0.0786	0.121233
Q9BYD6	48	E	0.0758	0.107387
Q9BYD6	49	V	0.0795	0.09678
Q9BYD6	50	E	0.0801	0.0894667
Q9BYD6	51	K	0.0784	0.0851
Q9BYD6	52	A	0.0669	0.0830467
Q9BYD6	53	V	0.0612	0.0830933
Q9BYD6	54	H	0.0588	0.0850467
Q9BYD6	55	L	0.0665	0.0869333
Q9BYD6	56	L	0.0785	0.0882133
Q9BYD6	57	K	0.0967	0.0886467
Q9BYD6	58	K	0.108	0.0882733
Q9BYD6	59	F	0.1164	0.0881667
Q9BYD6	60	Q	0.1151	0.08908
Q9BYD6	61	I	0.1152	0.0905867
Q9BYD6	62	L	0.1069	0.0933067
Q9BYD6	63	D	0.095	0.0967533
Q9BYD6	64	F	0.086	0.100453
Q9BYD6	65	T	0.0745	0.104753
Q9BYD6	66	S	0.0768	0.110573
Q9BYD6	67	P	0.0806	0.117373
Q9BYD6	68	K	0.0838	0.1254
Q9BYD6	69	Q	0.0996	0.13376
Q9BYD6	70	S	0.1182	0.142507
Q9BYD6	71	V	0.134	0.151447
Q9BYD6	72	Y	0.1612	0.16014
Q9BYD6	73	L	0.1953	0.16836
Q9BYD6	74	D	0.2184	0.175567
Q9BYD6	75	L	0.2355	0.18242
Q9BYD6	76	T	0.2406	0.189553
Q9BYD6	77	L	0.2381	0.196613
Q9BYD6	78	D	0.2291	0.202713
Q9BYD6	79	M	0.2164	0.20804
Q9BYD6	80	A	0.1978	0.211927
Q9BYD6	81	L	0.1849	0.2136
Q9BYD6	82	G	0.1834	0.213467
Q9BYD6	83	K	0.1908	0.212067
Q9BYD6	84	K	0.2055	0.210427
Q9BYD6	85	K	0.2097	0.20934
Q9BYD6	86	N	0.2139	0.208767
Q9BYD6	87	V	0.2195	0.208467
Q9BYD6	88	E	0.2204	0.208533
Q9BYD6	89	P	0.2164	0.208447
Q9BYD6	90	F	0.2145	0.20686
Q9BYD6	91	T	0.216	0.20304
Q9BYD6	92	S	0.2218	0.19632
Q9BYD6	93	V	0.2205	0.188507
Q9BYD6	94	L	0.2119	0.18064
Q9BYD6	95	S	0.1988	0.17362
Q9BYD6	96	L	0.1836	0.16758
Q9BYD6	97	P	0.1596	0.163093
Q9BYD6	98	Y	0.1335	0.15976
Q9BYD6	99	P	0.1047	0.157247
Q9BYD6	100	F	0.0925	0.155107
Q9BYD6	101	A	0.0959	0.15314
Q9BYD6	102	S	0.1142	0.152513
Q9BYD6	103	E	0.1298	0.154127
Q9BYD6	104	I	0.1491	0.157953
Q9BYD6	105	N	0.1645	0.16444
Q9BYD6	106	K	0.1783	0.172973
Q9BYD6	107	V	0.1897	0.183333
Q9BYD6	108	A	0.191	0.194447
Q9BYD6	109	V	0.2025	0.206127
Q9BYD6	110	F	0.223	0.217213
Q9BYD6	111	T	0.241	0.22752
Q9BYD6	112	E	0.2569	0.237093
Q9BYD6	113	N	0.2615	0.2471
Q9BYD6	114	A	0.2601	0.257433
Q9BYD6	115	S	0.2592	0.267187
Q9BYD6	116	E	0.2711	0.275533
Q9BYD6	117	V	0.2805	0.281467
Q9BYD6	118	K	0.2844	0.283787
Q9BYD6	119	I	0.2927	0.282513
Q9BYD6	120	A	0.3146	0.27846
Q9BYD6	121	E	0.3333	0.273027
Q9BYD6	122	E	0.336	0.26758
Q9BYD6	123	N	0.3162	0.262567
Q9BYD6	124	G	0.2915	0.256373
Q9BYD6	125	A	0.2578	0.24838
Q9BYD6	126	A	0.2219	0.23858
Q9BYD6	127	F	0.1961	0.226953
Q9BYD6	128	A	0.18	0.212253
Q9BYD6	129	G	0.1784	0.19434
Q9BYD6	130	G	0.184	0.17466
Q9BYD6	131	T	0.1782	0.155407
Q9BYD6	132	S	0.1606	0.138127
Q9BYD6	133	L	0.1374	0.123627
Q9BYD6	134	I	0.1183	0.11098
Q9BYD6	135	Q	0.0941	0.0998733
Q9BYD6	136	K	0.0646	0.09008
Q9BYD6	137	I	0.0408	0.0811267
Q9BYD6	138	W	0.0274	0.0722133
Q9BYD6	139	D	0.0323	0.0642733
Q9BYD6	140	D	0.0403	0.0580333
Q9BYD6	141	E	0.0322	0.0540733
Q9BYD6	142	I	0.0295	0.0515733
Q9BYD6	143	V	0.0331	0.0510933
Q9BYD6	144	A	0.0441	0.0525667
Q9BYD6	145	D	0.0503	0.0554667
Q9BYD6	146	F	0.0591	0.05958
Q9BYD6	147	Y	0.067	0.06454
Q9BYD6	148	V	0.078	0.0710733
Q9BYD6	149	A	0.0808	0.0802533
Q9BYD6	150	V	0.0869	0.0916133
Q9BYD6	151	P	0.0867	0.10538
Q9BYD6	152	E	0.0843	0.12092
Q9BYD6	153	I	0.0891	0.138013
Q9BYD6	154	M	0.1067	0.155607
Q9BYD6	155	P	0.1383	0.174213
Q9BYD6	156	E	0.1699	0.192407
Q9BYD6	157	L	0.1999	0.210207
Q9BYD6	158	N	0.2396	0.226947
Q9BYD6	159	R	0.2772	0.244227
Q9BYD6	160	L	0.3067	0.261467
Q9BYD6	161	R	0.323	0.27876
Q9BYD6	162	K	0.3461	0.2956
Q9BYD6	163	K	0.3509	0.3112
Q9BYD6	164	L	0.3478	0.324567
Q9BYD6	165	N	0.338	0.335593
Q9BYD6	166	K	0.3459	0.344053
Q9BYD6	167	K	0.3429	0.348513
Q9BYD6	168	Y	0.3485	0.348867
Q9BYD6	169	P	0.3593	0.34646
Q9BYD6	170	K	0.3723	0.34206
Q9BYD6	171	L	0.3704	0.33728
Q9BYD6	172	S	0.3653	0.332273
Q9BYD6	173	R	0.3665	0.328353
Q9BYD6	174	N	0.3441	0.32402
Q9BYD6	175	S	0.312	0.32032
Q9BYD6	176	I	0.2869	0.315693
Q9BYD6	177	G	0.2801	0.310727
Q9BYD6	178	R	0.2792	0.305127
Q9BYD6	179	D	0.2727	0.300067
Q9BYD6	180	I	0.2792	0.29576
Q9BYD6	181	P	0.2809	0.29216
Q9BYD6	182	K	0.2874	0.290707
Q9BYD6	183	M	0.2791	0.291907
Q9BYD6	184	L	0.2848	0.29496
Q9BYD6	185	E	0.2883	0.2982
Q9BYD6	186	L	0.2945	0.301307
Q9BYD6	187	F	0.3007	0.304553
Q9BYD6	188	K	0.3125	0.30808
Q9BYD6	189	N	0.3223	0.312413
Q9BYD6	190	G	0.33	0.31698
Q9BYD6	191	H	0.3327	0.321933
Q9BYD6	192	E	0.3287	0.326687
Q9BYD6	193	I	0.3258	0.331853
Q9BYD6	194	K	0.3214	0.33638
Q9BYD6	195	V	0.3321	0.3401
Q9BYD6	196	D	0.3459	0.3436
Q9BYD6	197	E	0.3559	0.347553
Q9BYD6	198	E	0.3534	0.351147
Q9BYD6	199	R	0.3561	0.35398
Q9BYD6	200	E	0.3658	0.35694
Q9BYD6	201	N	0.3624	0.35938
Q9BYD6	202	F	0.3565	0.360467
Q9BYD6	203	L	0.365	0.358947
Q9BYD6	204	Q	0.3816	0.354487
Q9BYD6	205	T	0.3839	0.348213
Q9BYD6	206	K	0.3752	0.34146
Q9BYD6	207	I	0.3731	0.33432
Q9BYD6	208	A	0.3624	0.326313
Q9BYD6	209	T	0.3377	0.31816
Q9BYD6	210	L	0.3093	0.310193
Q9BYD6	211	D	0.279	0.302073
Q9BYD6	212	M	0.2618	0.293987
Q9BYD6	213	S	0.2521	0.28564
Q9BYD6	214	S	0.249	0.278207
Q9BYD6	215	D	0.2457	0.271567
Q9BYD6	216	Q	0.2401	0.266247
Q9BYD6	217	I	0.237	0.26198
Q9BYD6	218	A	0.2432	0.258873
Q9BYD6	219	A	0.2603	0.25706
Q9BYD6	220	N	0.2587	0.255633
Q9BYD6	221	L	0.2637	0.253327
Q9BYD6	222	Q	0.2735	0.24974
Q9BYD6	223	A	0.2826	0.245667
Q9BYD6	224	V	0.2737	0.240993
Q9BYD6	225	I	0.2627	0.235607
Q9BYD6	226	N	0.2518	0.2284
Q9BYD6	227	E	0.2404	0.219093
Q9BYD6	228	V	0.2175	0.209307
Q9BYD6	229	C	0.1952	0.20034
Q9BYD6	230	R	0.1846	0.192967
Q9BYD6	231	H	0.17	0.186607
Q9BYD6	232	R	0.1562	0.182293
Q9BYD6	233	P	0.1351	0.179593
Q9BYD6	234	L	0.1207	0.178313
Q9BYD6	235	N	0.1119	0.17718
Q9BYD6	236	L	0.1292	0.176393
Q9BYD6	237	G	0.1629	0.175273
Q9BYD6	238	P	0.1872	0.173147
Q9BYD6	239	F	0.209	0.17018
Q9BYD6	240	V	0.2222	0.166973
Q9BYD6	241	V	0.2326	0.164933
Q9BYD6	242	R	0.2234	0.16452
Q9BYD6	243	A	0.2057	0.166067
Q9BYD6	244	F	0.1784	0.168293
Q9BYD6	245	L	0.1527	0.170307
Q9BYD6	246	R	0.1255	0.17284
Q9BYD6	247	S	0.1081	0.176593
Q9BYD6	248	S	0.1045	0.1822
Q9BYD6	249	T	0.1145	0.189267
Q9BYD6	250	S	0.1351	0.198533
Q9BYD6	251	E	0.1626	0.209627
Q9BYD6	252	G	0.1931	0.223287
Q9BYD6	253	L	0.2252	0.23878
Q9BYD6	254	L	0.2653	0.25654
Q9BYD6	255	L	0.3063	0.276893
Q9BYD6	256	K	0.3386	0.299633
Q9BYD6	257	I	0.3624	0.323707
Q9BYD6	258	D	0.3721	0.349147
Q9BYD6	259	P	0.3833	0.375727
Q9BYD6	260	L	0.3851	0.4034
Q9BYD6	261	L	0.3919	0.43204
Q9BYD6	262	P	0.4134	0.460927
Q9BYD6	263	K	0.4456	0.489673
Q9BYD6	264	E	0.4756	0.518387
Q9BYD6	265	V	0.5167	0.547047
Q9BYD6	266	K	0.5613	0.575913
Q9BYD6	267	N	0.6082	0.60416
Q9BYD6	268	E	0.6548	0.631673
Q9BYD6	269	E	0.6986	0.6488
Q9BYD6	270	S	0.7375	0.666908
Q9BYD6	271	E	0.7693	0.68535
Q9BYD6	272	K	0.7923	0.704418
Q9BYD6	273	E	0.8051	0.72319
Q9BYD6	274	D	0.807	0.741178
Q9BYD6	275	A	0.7978	0.7578
Q9NS18	1	S	0.1877	0.184663
Q9NS18	2	A	0.1909	0.182156
Q9NS18	3	G	0.1936	0.18032
Q9NS18	4	W	0.1933	0.179755
Q9NS18	5	L	0.1893	0.181558
Q9NS18	6	D	0.1823	0.1856
Q9NS18	7	R	0.1739	0.191221
Q9NS18	8	A	0.1663	0.19816
Q9NS18	9	A	0.1621	0.20756
Q9NS18	10	G	0.1638	0.2185
Q9NS18	11	A	0.1741	0.2307
Q9NS18	12	A	0.2014	0.243467
Q9NS18	13	G	0.2341	0.256667
Q9NS18	14	A	0.2643	0.269907
Q9NS18	15	A	0.2953	0.282967
Q9NS18	16	A	0.3287	0.2964
Q9NS18	17	A	0.355	0.311147
Q9NS18	18	A	0.3766	0.32674
Q9NS18	19	A	0.3848	0.342187
Q9NS18	20	S	0.3873	0.356893
Q9NS18	21	G	0.3809	0.37088
Q9NS18	22	M	0.3698	0.383947
Q9NS18	23	E	0.3678	0.39566
Q9NS18	24	S	0.3833	0.405673
Q9NS18	25	N	0.3977	0.413953
Q9NS18	26	T	0.4058	0.419993
Q9NS18	27	S	0.422	0.424593
Q9NS18	28	S	0.4439	0.428313
Q9NS18	29	S	0.4603	0.43148
Q9NS18	30	L	0.471	0.433327
Q9NS18	31	E	0.4789	0.4331
Q9NS18	32	N	0.4792	0.428793
Q9NS18	33	L	0.4672	0.420527
Q9NS18	34	A	0.4538	0.4092
Q9NS18	35	T	0.4431	0.39506
Q9NS18	36	A	0.4284	0.378093
Q9NS18	37	P	0.3975	0.358633
Q9NS18	38	V	0.3644	0.33768
Q9NS18	39	N	0.3187	0.315887
Q9NS18	40	Q	0.2737	0.293887
Q9NS18	41	I	0.2359	0.271707
Q9NS18	42	Q	0.2099	0.24938
Q9NS18	43	E	0.1894	0.226833
Q9NS18	44	T	0.1684	0.203747
Q9NS18	45	I	0.1567	0.1812
Q9NS18	46	S	0.152	0.16022
Q9NS18	47	D	0.1492	0.141847
Q9NS18	48	N	0.1345	0.126407
Q9NS18	49	C	0.1189	0.113093
Q9NS18	50	V	0.1049	0.101047
Q9NS18	51	V	0.0821	0.0906067
Q9NS18	52	I	0.0593	0.08174
Q9NS18	53	F	0.0497	0.0744333
Q9NS18	54	S	0.0431	0.0683067
Q9NS18	55	K	0.0421	0.06326
Q9NS18	56	T	0.0362	0.0598133
Q9NS18	57	S	0.0292	0.0576333
Q9NS18	58	C	0.0328	0.0567733
Q9NS18	59	S	0.0354	0.0572133
Q9NS18	60	Y	0.0471	0.0589
Q9NS18	61	C	0.0601	0.0610333
Q9NS18	62	T	0.0735	0.06364
Q9NS18	63	M	0.0828	0.06612
Q9NS18	64	A	0.0862	0.06896
Q9NS18	65	K	0.092	0.0724133
Q9NS18	66	K	0.0887	0.07614
Q9NS18	67	L	0.0846	0.0795733
Q9NS18	68	F	0.0817	0.08248
Q9NS18	69	H	0.0822	0.0847867
Q9NS18	70	D	0.0793	0.0866733
Q9NS18	71	M	0.0788	0.0884933
Q9NS18	72	N	0.081	0.0903067
Q9NS18	73	V	0.0887	0.0920933
Q9NS18	74	N	0.0869	0.0937
Q9NS18	75	Y	0.0907	0.0949667
Q9NS18	76	K	0.0947	0.0954667
Q9NS18	77	V	0.1018	0.0954733
Q9NS18	78	V	0.1101	0.0955933
Q9NS18	79	E	0.1134	0.09548
Q9NS18	80	L	0.1188	0.09614
Q9NS18	81	D	0.1128	0.0977533
Q9NS18	82	L	0.1036	0.10184
Q9NS18	83	L	0.0892	0.108293
Q9NS18	84	E	0.0823	0.117227
Q9NS18	85	Y	0.0811	0.126767
Q9NS18	86	G	0.0771	0.13642
Q9NS18	87	N	0.0909	0.146467
Q9NS18	88	Q	0.1129	0.1565
Q9NS18	89	F	0.1482	0.166467
Q9NS18	90	Q	0.1875	0.175867
Q9NS18	91	D	0.2287	0.184867
Q9NS18	92	A	0.2449	0.192527
Q9NS18	93	L	0.2549	0.19902
Q9NS18	94	Y	0.2641	0.2047
Q9NS18	95	K	0.2693	0.209733
Q9NS18	96	M	0.2623	0.214627
Q9NS18	97	T	0.2446	0.21848
Q9NS18	98	G	0.2242	0.22106
Q9NS18	99	E	0.1972	0.221953
Q9NS18	100	R	0.1785	0.22316
Q9NS18	101	T	0.1623	0.224573
Q9NS18	102	V	0.1664	0.2258
Q9NS18	103	P	0.1863	0.225733
Q9NS18	104	R	0.206	0.2248
Q9NS18	105	I	0.2262	0.224433
Q9NS18	106	F	0.2421	0.226213
Q9NS18	107	V	0.263	0.230827
Q9NS18	108	N	0.2761	0.23686
Q9NS18	109	G	0.2825	0.24452
Q9NS18	110	T	0.2683	0.252773
Q9NS18	111	F	0.2483	0.260827
Q9NS18	112	I	0.2391	0.268213
Q9NS18	113	G	0.2509	0.274053
Q9NS18	114	G	0.2664	0.278433
Q9NS18	115	A	0.269	0.28072
Q9NS18	116	T	0.2772	0.2809
Q9NS18	117	D	0.2902	0.278987
Q9NS18	118	T	0.3071	0.276247
Q9NS18	119	H	0.3168	0.273433
Q9NS18	120	R	0.3138	0.269967
Q9NS18	121	L	0.3078	0.264753
Q9NS18	122	H	0.2973	0.257593
Q9NS18	123	K	0.2788	0.249847
Q9NS18	124	E	0.2538	0.241867
Q9NS18	125	G	0.2272	0.233647
Q9NS18	126	K	0.2061	0.22388
Q9NS18	127	L	0.1871	0.212387
Q9NS18	128	L	0.1727	0.200013
Q9NS18	129	P	0.159	0.187807
Q9NS18	130	L	0.1528	0.175733
Q9NS18	131	V	0.1575	0.164573
Q9NS18	132	H	0.1669	0.155093
Q9NS18	133	Q	0.1606	0.147767
Q9NS18	134	C	0.1444	0.14258
Q9NS18	135	Y	0.1282	0.13966
Q9NS18	136	L	0.1247	0.1388
Q9NS18	137	K	0.1162	0.1398
Q9NS18	138	K	0.1114	0.141613
Q9NS18	139	S	0.1116	0.140479
Q9NS18	140	K	0.1173	0.138446
Q9NS18	141	R	0.1283	0.1366
Q9NS18	142	K	0.1433	0.135891
Q9NS18	143	E	0.1598	0.13666
Q9NS18	144	F	0.174	0.137989
Q9NS18	145	Q	0.18	0.140712
P26440	1	H	0.2688	0.294888
P26440	2	S	0.2305	0.304867
P26440	3	L	0.2354	0.3133
P26440	4	L	0.2629	0.321873
P26440	5	P	0.2979	0.329525
P26440	6	V	0.3312	0.335615
P26440	7	D	0.3574	0.340636
P26440	8	D	0.375	0.3454
P26440	9	A	0.3847	0.354733
P26440	10	I	0.3892	0.365907
P26440	11	N	0.4076	0.376107
P26440	12	G	0.4137	0.383687
P26440	13	L	0.4087	0.388393
P26440	14	S	0.4059	0.391113
P26440	15	E	0.4121	0.39316
P26440	16	E	0.4088	0.395107
P26440	17	Q	0.3981	0.397227
P26440	18	R	0.3884	0.399067
P26440	19	Q	0.3766	0.39886
P26440	20	L	0.3685	0.397367
P26440	21	R	0.372	0.39574
P26440	22	Q	0.3881	0.394287
P26440	23	T	0.4042	0.39278
P26440	24	M	0.4165	0.390667
P26440	25	A	0.4168	0.388453
P26440	26	K	0.4045	0.387367
P26440	27	F	0.3913	0.388467
P26440	28	L	0.3843	0.391293
P26440	29	Q	0.3841	0.394327
P26440	30	E	0.3895	0.39672
P26440	31	H	0.3771	0.39792
P26440	32	L	0.3649	0.397833
P26440	33	A	0.3721	0.397507
P26440	34	P	0.3931	0.39742
P26440	35	K	0.4109	0.396833
P26440	36	A	0.4175	0.395227
P26440	37	Q	0.424	0.39152
P26440	38	E	0.4222	0.386
P26440	39	I	0.4152	0.379993
P26440	40	D	0.4119	0.37414
P26440	41	R	0.4032	0.366813
P26440	42	S	0.3825	0.356493
P26440	43	N	0.3602	0.342487
P26440	44	E	0.3285	0.325667
P26440	45	F	0.3067	0.30712
P26440	46	K	0.287	0.2878
P26440	47	N	0.2771	0.267733
P26440	48	L	0.2622	0.246727
P26440	49	R	0.2383	0.225913
P26440	50	E	0.2008	0.206253
P26440	51	F	0.1652	0.188533
P26440	52	W	0.1458	0.174187
P26440	53	K	0.1324	0.16246
P26440	54	Q	0.1142	0.15288
P26440	55	L	0.0968	0.144413
P26440	56	G	0.091	0.13746
P26440	57	N	0.0876	0.132293
P26440	58	L	0.0944	0.130267
P26440	59	G	0.1133	0.13002
P26440	60	V	0.1308	0.129967
P26440	61	L	0.1433	0.129707
P26440	62	G	0.1501	0.13002
P26440	63	I	0.1579	0.131
P26440	64	T	0.1608	0.13298
P26440	65	A	0.1704	0.135787
P26440	66	P	0.1615	0.138013
P26440	67	V	0.145	0.13904
P26440	68	Q	0.1285	0.139267
P26440	69	Y	0.1189	0.138967
P26440	70	G	0.1115	0.13884
P26440	71	G	0.1207	0.138887
P26440	72	S	0.1297	0.138953
P26440	73	G	0.1278	0.138027
P26440	74	L	0.1287	0.137327
P26440	75	G	0.1342	0.13748
P26440	76	Y	0.1388	0.138893
P26440	77	L	0.1482	0.140167
P26440	78	E	0.1586	0.140807
P26440	79	H	0.1618	0.14006
P26440	80	V	0.1565	0.139313
P26440	81	L	0.151	0.140127
P26440	82	V	0.1473	0.14242
P26440	83	M	0.1497	0.145647
P26440	84	E	0.138	0.149827
P26440	85	E	0.1211	0.15408
P26440	86	I	0.1095	0.157893
P26440	87	S	0.1185	0.161253
P26440	88	R	0.14	0.164293
P26440	89	A	0.1631	0.166193
P26440	90	S	0.1826	0.167213
P26440	91	G	0.2015	0.166353
P26440	92	A	0.212	0.16554
P26440	93	V	0.2158	0.165747
P26440	94	G	0.2122	0.167353
P26440	95	L	0.2021	0.169393
P26440	96	S	0.1795	0.1722
P26440	97	Y	0.1626	0.175853
P26440	98	G	0.1368	0.18126
P26440	99	A	0.1258	0.188447
P26440	100	H	0.1242	0.19702
P26440	101	S	0.1336	0.206153
P26440	102	N	0.1491	0.215707
P26440	103	L	0.1821	0.2253
P26440	104	C	0.2179	0.23528
P26440	105	I	0.2637	0.245453
P26440	106	N	0.3093	0.256613
P26440	107	Q	0.3406	0.267773
P26440	108	L	0.3528	0.27956
P26440	109	V	0.3555	0.29158
P26440	110	R	0.346	0.3042
P26440	111	N	0.3292	0.315267
P26440	112	G	0.3152	0.32338
P26440	113	N	0.3042	0.32668
P26440	114	E	0.2932	0.324813
P26440	115	A	0.301	0.318513
P26440	116	Q	0.3139	0.30894
P26440	117	K	0.3384	0.29644
P26440	118	E	0.3481	0.282633
P26440	119	K	0.3396	0.2689
P26440	120	Y	0.3132	0.256413
P26440	121	L	0.2813	0.24518
P26440	122	P	0.2461	0.23582
P26440	123	K	0.2092	0.227193
P26440	124	L	0.168	0.21952
P26440	125	I	0.1389	0.21154
P26440	126	S	0.1232	0.20366
P26440	127	G	0.1279	0.196567
P26440	128	E	0.1357	0.191427
P26440	129	Y	0.1528	0.188087
P26440	130	I	0.1716	0.186787
P26440	131	G	0.1988	0.18752
P26440	132	A	0.2187	0.190727
P26440	133	L	0.2299	0.197127
P26440	134	A	0.2332	0.207173
P26440	135	M	0.2361	0.220267
P26440	136	S	0.2312	0.235873
P26440	137	E	0.2266	0.25308
P26440	138	P	0.2202	0.270807
P26440	139	N	0.2161	0.28644
P26440	140	A	0.2349	0.299207
P26440	141	G	0.2739	0.308233
P26440	142	S	0.3243	0.314553
P26440	143	D	0.3698	0.317827
P26440	144	V	0.4109	0.318673
P26440	145	V	0.4375	0.31732
P26440	146	S	0.4333	0.314713
P26440	147	M	0.4102	0.310953
P26440	148	K	0.3653	0.30572
P26440	149	L	0.328	0.29782
P26440	150	K	0.2852	0.28634
P26440	151	A	0.2439	0.271887
P26440	152	E	0.2063	0.25546
P26440	153	K	0.1811	0.238913
P26440	154	K	0.1597	0.224133
P26440	155	G	0.1564	0.2119
P26440	156	N	0.1554	0.20244
P26440	157	H	0.1521	0.1941
P26440	158	Y	0.153	0.186247
P26440	159	I	0.1645	0.17842
P26440	160	L	0.1893	0.171047
P26440	161	N	0.2116	0.16368
P26440	162	G	0.2267	0.15712
P26440	163	N	0.2234	0.150213
P26440	164	K	0.2029	0.143453
P26440	165	F	0.1674	0.137227
P26440	166	W	0.1265	0.131713
P26440	167	I	0.0957	0.125947
P26440	168	T	0.0706	0.119333
P26440	169	N	0.0613	0.11184
P26440	170	G	0.0528	0.103953
P26440	171	P	0.054	0.0969133
P26440	172	D	0.0587	0.09182
P26440	173	A	0.0703	0.0895067
P26440	174	D	0.078	0.08972
P26440	175	V	0.0901	0.0910067
P26440	176	L	0.0992	0.0921
P26440	177	I	0.1084	0.0923333
P26440	178	V	0.1178	0.09222
P26440	179	Y	0.1265	0.0918267
P26440	180	A	0.1327	0.0920733
P26440	181	K	0.1297	0.0925467
P26440	182	T	0.115	0.09388
P26440	183	D	0.087	0.09542
P26440	184	L	0.0648	0.09726
P26440	185	A	0.0511	0.0987933
P26440	186	A	0.0481	0.100553
P26440	187	V	0.0624	0.10246
P26440	188	P	0.0774	0.104573
P26440	189	A	0.098	0.107347
P26440	190	S	0.1132	0.11156
P26440	191	R	0.1268	0.118673
P26440	192	G	0.1314	0.128033
P26440	193	I	0.1442	0.138287
P26440	194	T	0.1551	0.147767
P26440	195	A	0.1644	0.155507
P26440	196	F	0.1713	0.1615
P26440	197	I	0.1782	0.166727
P26440	198	V	0.1937	0.172107
P26440	199	E	0.2052	0.1789
P26440	200	K	0.2049	0.188927
P26440	201	G	0.1903	0.201473
P26440	202	M	0.1785	0.216093
P26440	203	P	0.1673	0.231013
P26440	204	G	0.1764	0.245807
P26440	205	F	0.1939	0.259133
P26440	206	S	0.2287	0.269807
P26440	207	T	0.2818	0.276727
P26440	208	S	0.3324	0.28036
P26440	209	K	0.3744	0.282747
P26440	210	K	0.3882	0.283667
P26440	211	L	0.3932	0.283727
P26440	212	D	0.3781	0.282007
P26440	213	K	0.3538	0.278493
P26440	214	L	0.309	0.272153
P26440	215	G	0.2594	0.262307
P26440	216	M	0.2261	0.248287
P26440	217	R	0.1923	0.230907
P26440	218	G	0.1682	0.212107
P26440	219	S	0.1506	0.19284
P26440	220	N	0.1412	0.174527
P26440	221	T	0.1336	0.157413
P26440	222	C	0.1341	0.142927
P26440	223	E	0.1221	0.131427
P26440	224	L	0.1137	0.122667
P26440	225	I	0.1062	0.11596
P26440	226	F	0.1042	0.111093
P26440	227	E	0.1034	0.10748
P26440	228	D	0.0971	0.10426
P26440	229	C	0.0917	0.10138
P26440	230	K	0.0869	0.0980067
P26440	231	I	0.0947	0.0953
P26440	232	P	0.0917	0.0931733
P26440	233	A	0.0952	0.09158
P26440	234	A	0.0964	0.0902733
P26440	235	N	0.0929	0.0893067
P26440	236	I	0.0904	0.08858
P26440	237	L	0.0835	0.088
P26440	238	G	0.0815	0.0876133
P26440	239	H	0.0818	0.0864667
P26440	240	E	0.0823	0.0850067
P26440	241	N	0.0846	0.0829067
P26440	242	K	0.0889	0.0804133
P26440	243	G	0.0862	0.07738
P26440	244	V	0.083	0.0740733
P26440	245	Y	0.0811	0.0707067
P26440	246	V	0.0775	0.06764
P26440	247	L	0.0698	0.0647
P26440	248	M	0.0637	0.06164
P26440	249	S	0.059	0.05868
P26440	250	G	0.0474	0.05562
P26440	251	L	0.0408	0.05312
P26440	252	D	0.033	0.0513667
P26440	253	L	0.0355	0.0501
P26440	254	E	0.0377	0.0493
P26440	255	R	0.0364	0.04888
P26440	256	L	0.0402	0.0485133
P26440	257	V	0.043	0.04802
P26440	258	L	0.0487	0.0484
P26440	259	A	0.0567	0.0495267
P26440	260	G	0.0621	0.0516
P26440	261	G	0.0655	0.0534333
P26440	262	P	0.0635	0.05496
P26440	263	L	0.0582	0.0567533
P26440	264	G	0.0516	0.0585267
P26440	265	L	0.0531	0.0605
P26440	266	M	0.0577	0.0620133
P26440	267	Q	0.0641	0.0629867
P26440	268	A	0.063	0.0636
P26440	269	V	0.0606	0.0643267
P26440	270	L	0.0633	0.0653933
P26440	271	D	0.0668	0.0671133
P26440	272	H	0.0726	0.0695533
P26440	273	T	0.0714	0.07182
P26440	274	I	0.0713	0.07336
P26440	275	P	0.0713	0.0736333
P26440	276	Y	0.0764	0.07396
P26440	277	L	0.0795	0.0749733
P26440	278	H	0.084	0.07668
P26440	279	V	0.0882	0.0786267
P26440	280	R	0.0871	0.0807267
P26440	281	E	0.0808	0.0835333
P26440	282	A	0.0682	0.0870533
P26440	283	F	0.0679	0.09116
P26440	284	G	0.0758	0.0944333
P26440	285	Q	0.0889	0.0969267
P26440	286	K	0.096	0.0983133
P26440	287	I	0.1041	0.0988267
P26440	288	G	0.1135	0.0985333
P26440	289	H	0.1241	0.0980533
P26440	290	F	0.1329	0.0980467
P26440	291	Q	0.1255	0.0976933
P26440	292	L	0.1169	0.0964333
P26440	293	M	0.1048	0.09364
P26440	294	Q	0.0959	0.09004
P26440	295	G	0.0827	0.0858533
P26440	296	K	0.0736	0.0810533
P26440	297	M	0.0681	0.07512
P26440	298	A	0.0626	0.0682
P26440	299	D	0.0569	0.0614867
P26440	300	M	0.047	0.0554467
P26440	301	Y	0.042	0.05026
P26440	302	T	0.0413	0.0454867
P26440	303	R	0.0415	0.04156
P26440	304	L	0.0351	0.03824
P26440	305	M	0.0291	0.0356533
P26440	306	A	0.0248	0.03372
P26440	307	C	0.0263	0.0324667
P26440	308	R	0.027	0.0321
P26440	309	Q	0.0243	0.03234
P26440	310	Y	0.0238	0.03278
P26440	311	V	0.0238	0.0333267
P26440	312	Y	0.0293	0.03424
P26440	313	N	0.0336	0.0355667
P26440	314	V	0.0381	0.0370867
P26440	315	A	0.0415	0.0380933
P26440	316	K	0.0456	0.0387067
P26440	317	A	0.0479	0.03932
P26440	318	C	0.0497	0.03998
P26440	319	D	0.0488	0.04076
P26440	320	E	0.049	0.0412333
P26440	321	G	0.0476	0.04132
P26440	322	H	0.0414	0.04108
P26440	323	C	0.0362	0.04062
P26440	324	T	0.0335	0.03978
P26440	325	A	0.0337	0.0386667
P26440	326	K	0.0355	0.0372067
P26440	327	D	0.0364	0.0357067
P26440	328	C	0.0349	0.03404
P26440	329	A	0.0345	0.0322067
P26440	330	G	0.0346	0.0304333
P26440	331	V	0.033	0.02902
P26440	332	I	0.0312	0.0278333
P26440	333	L	0.0278	0.0267533
P26440	334	Y	0.0263	0.0257533
P26440	335	S	0.024	0.0248333
P26440	336	A	0.0201	0.0242533
P26440	337	E	0.0148	0.0240667
P26440	338	C	0.015	0.0240667
P26440	339	A	0.0157	0.0243067
P26440	340	T	0.0175	0.0247933
P26440	341	Q	0.0205	0.02556
P26440	342	V	0.0226	0.02642
P26440	343	A	0.0262	0.0273067
P26440	344	L	0.0317	0.0283933
P26440	345	D	0.0346	0.0298467
P26440	346	G	0.0366	0.0313733
P26440	347	I	0.0385	0.0327
P26440	348	Q	0.0393	0.0338533
P26440	349	C	0.0392	0.0349933
P26440	350	F	0.0373	0.0363333
P26440	351	G	0.0364	0.03784
P26440	352	G	0.0366	0.03912
P26440	353	N	0.0379	0.0401133
P26440	354	G	0.0356	0.0410133
P26440	355	Y	0.0348	0.0417467
P26440	356	I	0.0376	0.04248
P26440	357	N	0.0427	0.0431467
P26440	358	D	0.0488	0.0441867
P26440	359	F	0.0509	0.0461
P26440	360	P	0.0495	0.04916
P26440	361	M	0.0501	0.0529867
P26440	362	G	0.0495	0.0575667
P26440	363	R	0.0503	0.0626333
P26440	364	F	0.0492	0.06792
P26440	365	L	0.0529	0.0729133
P26440	366	R	0.0651	0.07744
P26440	367	D	0.0825	0.08094
P26440	368	A	0.0953	0.08418
P26440	369	K	0.1043	0.0870133
P26440	370	L	0.1108	0.0895067
P26440	371	Y	0.1169	0.0917467
P26440	372	E	0.1176	0.0941933
P26440	373	I	0.1167	0.09662
P26440	374	G	0.1034	0.0987333
P26440	375	A	0.0981	0.0998733
P26440	376	G	0.0926	0.100233
P26440	377	T	0.0869	0.10022
P26440	378	S	0.0839	0.10006
P26440	379	E	0.0859	0.0991067
P26440	380	V	0.0893	0.0974267
P26440	381	R	0.0968	0.0949
P26440	382	R	0.0996	0.0922067
P26440	383	L	0.1007	0.0888067
P26440	384	V	0.1041	0.0848467
P26440	385	I	0.1084	0.0806467
P26440	386	G	0.1026	0.07652
P26440	387	R	0.0924	0.0728333
P26440	388	A	0.0788	0.0716571
P26440	389	F	0.063	0.0697231
P26440	390	N	0.0471	0.0672333
P26440	391	A	0.0332	0.0641909
P26440	392	D	0.0239	0.0602
P26440	393	F	0.022	0.0548444
P26440	394	H	0.0306	0.048875
P10515	1	S	0.6477	0.607387
P10515	2	L	0.6022	0.6125
P10515	3	P	0.58	0.61689
P10515	4	P	0.5762	0.619264
P10515	5	H	0.5857	0.61905
P10515	6	Q	0.603	0.616346
P10515	7	K	0.6231	0.61185
P10515	8	V	0.6412	0.607053
P10515	9	P	0.6534	0.599133
P10515	10	L	0.6564	0.59408
P10515	11	P	0.643	0.59094
P10515	12	S	0.6167	0.58912
P10515	13	L	0.5839	0.588027
P10515	14	S	0.5534	0.587713
P10515	15	P	0.5399	0.588773
P10515	16	T	0.5289	0.589953
P10515	17	M	0.5264	0.591027
P10515	18	Q	0.5329	0.591867
P10515	19	A	0.5489	0.592287
P10515	20	G	0.5693	0.592853
P10515	21	T	0.5983	0.593687
P10515	22	I	0.639	0.594827
P10515	23	A	0.6589	0.596073
P10515	24	R	0.6695	0.59742
P10515	25	W	0.669	0.598947
P10515	26	E	0.6493	0.602393
P10515	27	K	0.6252	0.60758
P10515	28	K	0.5964	0.613813
P10515	29	E	0.5705	0.619913
P10515	30	G	0.5586	0.623413
P10515	31	D	0.5491	0.62392
P10515	32	K	0.5493	0.621593
P10515	33	I	0.5846	0.61742
P10515	34	N	0.6267	0.612373
P10515	35	E	0.6628	0.607273
P10515	36	G	0.6898	0.6019
P10515	37	D	0.6915	0.596833
P10515	38	L	0.6665	0.591567
P10515	39	I	0.6346	0.58598
P10515	40	A	0.6064	0.57996
P10515	41	E	0.5736	0.570647
P10515	42	V	0.5487	0.557193
P10515	43	E	0.5158	0.539093
P10515	44	T	0.4945	0.51744
P10515	45	D	0.4796	0.493547
P10515	46	K	0.4653	0.470047
P10515	47	A	0.459	0.447013
P10515	48	T	0.4449	0.424753
P10515	49	V	0.4249	0.403833
P10515	50	G	0.3913	0.383733
P10515	51	F	0.365	0.366487
P10515	52	E	0.3331	0.352667
P10515	53	S	0.314	0.342013
P10515	54	L	0.2891	0.333607
P10515	55	E	0.2725	0.32612
P10515	56	E	0.2598	0.318933
P10515	57	C	0.2472	0.311933
P10515	58	Y	0.2571	0.305527
P10515	59	M	0.2872	0.29868
P10515	60	A	0.3198	0.291547
P10515	61	K	0.3392	0.283107
P10515	62	I	0.3467	0.275507
P10515	63	L	0.3371	0.269047
P10515	64	V	0.3199	0.265167
P10515	65	A	0.2952	0.2644
P10515	66	E	0.2623	0.26666
P10515	67	G	0.2261	0.269873
P10515	68	T	0.1874	0.273147
P10515	69	R	0.1751	0.275787
P10515	70	D	0.1756	0.278153
P10515	71	V	0.2016	0.2805
P10515	72	P	0.2357	0.282173
P10515	73	I	0.291	0.28248
P10515	74	G	0.3354	0.281913
P10515	75	A	0.3689	0.2814
P10515	76	I	0.3788	0.282567
P10515	77	I	0.3822	0.28474
P10515	78	C	0.3723	0.288047
P10515	79	I	0.345	0.290987
P10515	80	T	0.2998	0.294573
P10515	81	V	0.2538	0.29826
P10515	82	G	0.2184	0.303007
P10515	83	K	0.2049	0.30936
P10515	84	P	0.2077	0.31852
P10515	85	E	0.2252	0.329567
P10515	86	D	0.2457	0.342087
P10515	87	I	0.2895	0.35562
P10515	88	E	0.3463	0.372067
P10515	89	A	0.4066	0.391333
P10515	90	F	0.4642	0.413467
P10515	91	K	0.5162	0.43736
P10515	92	N	0.5479	0.462647
P10515	93	Y	0.5601	0.488973
P10515	94	T	0.548	0.517027
P10515	95	L	0.5465	0.545313
P10515	96	D	0.5428	0.57258
P10515	97	S	0.5504	0.59788
P10515	98	S	0.5633	0.62088
P10515	99	A	0.587	0.642107
P10515	100	A	0.6201	0.662833
P10515	101	P	0.6665	0.68382
P10515	102	T	0.7138	0.70646
P10515	103	P	0.7553	0.730073
P10515	104	Q	0.7861	0.754007
P10515	105	A	0.8092	0.777307
P10515	106	A	0.8346	0.79974
P10515	107	P	0.8588	0.819967
P10515	108	A	0.8749	0.837813
P10515	109	P	0.8876	0.85178
P10515	110	T	0.9007	0.862007
P10515	111	P	0.9018	0.869
P10515	112	A	0.8999	0.8742
P10515	113	A	0.8998	0.877813
P10515	114	T	0.8904	0.879273
P10515	115	A	0.8878	0.878713
P10515	116	S	0.876	0.876313
P10515	117	P	0.8672	0.87186
P10515	118	P	0.8602	0.864273
P10515	119	T	0.8641	0.85392
P10515	120	P	0.8634	0.839973
P10515	121	S	0.8565	0.822307
P10515	122	A	0.8504	0.802133
P10515	123	Q	0.8389	0.779413
P10515	124	A	0.8208	0.755907
P10515	125	P	0.7869	0.731733
P10515	126	G	0.7465	0.707187
P10515	127	S	0.6907	0.682273
P10515	128	S	0.6348	0.6577
P10515	129	Y	0.5878	0.633547
P10515	130	P	0.547	0.6099
P10515	131	P	0.5234	0.58664
P10515	132	H	0.5046	0.563733
P10515	133	M	0.492	0.541507
P10515	134	Q	0.4904	0.52072
P10515	135	V	0.4948	0.503333
P10515	136	L	0.4942	0.489353
P10515	137	L	0.4957	0.478613
P10515	138	P	0.49	0.47094
P10515	139	A	0.4772	0.46582
P10515	140	L	0.4535	0.463367
P10515	141	S	0.4347	0.4639
P10515	142	P	0.4299	0.467553
P10515	143	T	0.4251	0.4725
P10515	144	M	0.4267	0.478707
P10515	145	T	0.4319	0.485413
P10515	146	M	0.4466	0.492287
P10515	147	G	0.4678	0.499093
P10515	148	T	0.5	0.50566
P10515	149	V	0.5452	0.51242
P10515	150	Q	0.569	0.51856
P10515	151	R	0.5873	0.524507
P10515	152	W	0.5963	0.529833
P10515	153	E	0.5931	0.53592
P10515	154	K	0.5793	0.54248
P10515	155	K	0.552	0.54958
P10515	156	V	0.5361	0.556013
P10515	157	G	0.522	0.55968
P10515	158	E	0.5143	0.56108
P10515	159	K	0.5066	0.559987
P10515	160	L	0.5232	0.557353
P10515	161	S	0.545	0.553913
P10515	162	E	0.5743	0.55106
P10515	163	G	0.5965	0.549073
P10515	164	D	0.6002	0.5482
P10515	165	L	0.59	0.548493
P10515	166	L	0.5709	0.54926
P10515	167	A	0.5568	0.550513
P10515	168	E	0.5415	0.549873
P10515	169	I	0.5365	0.546953
P10515	170	E	0.5222	0.53974
P10515	171	T	0.523	0.529073
P10515	172	D	0.5264	0.51558
P10515	173	K	0.5258	0.501827
P10515	174	A	0.5254	0.488027
P10515	175	T	0.5136	0.47488
P10515	176	I	0.5012	0.46278
P10515	177	G	0.4661	0.451173
P10515	178	F	0.4365	0.441627
P10515	179	E	0.3978	0.434073
P10515	180	V	0.3837	0.42898
P10515	181	Q	0.3639	0.425933
P10515	182	E	0.3596	0.424593
P10515	183	E	0.36	0.424727
P10515	184	G	0.3624	0.425813
P10515	185	Y	0.379	0.428233
P10515	186	L	0.4097	0.430567
P10515	187	A	0.45	0.432807
P10515	188	K	0.4801	0.433093
P10515	189	I	0.5053	0.433413
P10515	190	L	0.5156	0.43336
P10515	191	V	0.5175	0.434153
P10515	192	P	0.5024	0.43608
P10515	193	E	0.4715	0.43978
P10515	194	G	0.4314	0.44326
P10515	195	T	0.388	0.4457
P10515	196	R	0.3687	0.446087
P10515	197	D	0.3588	0.44332
P10515	198	V	0.3719	0.4376
P10515	199	P	0.3913	0.4287
P10515	200	L	0.4345	0.417753
P10515	201	G	0.4619	0.406407
P10515	202	T	0.4866	0.395747
P10515	203	P	0.4859	0.387107
P10515	204	L	0.4638	0.379573
P10515	205	C	0.4298	0.37328
P10515	206	I	0.384	0.36682
P10515	207	I	0.3382	0.361487
P10515	208	V	0.3013	0.355953
P10515	209	E	0.2715	0.351473
P10515	210	K	0.2584	0.3477
P10515	211	E	0.2557	0.346367
P10515	212	A	0.2644	0.347987
P10515	213	D	0.275	0.353153
P10515	214	I	0.3113	0.361813
P10515	215	S	0.3515	0.374513
P10515	216	A	0.3947	0.390827
P10515	217	F	0.43	0.410853
P10515	218	A	0.4659	0.435207
P10515	219	D	0.4881	0.46394
P10515	220	Y	0.5073	0.49624
P10515	221	R	0.5139	0.531367
P10515	222	P	0.5287	0.566353
P10515	223	T	0.546	0.599987
P10515	224	E	0.5719	0.63026
P10515	225	V	0.6237	0.657553
P10515	226	T	0.6867	0.68184
P10515	227	D	0.7489	0.704847
P10515	228	L	0.8019	0.72642
P10515	229	K	0.8361	0.748
P10515	230	P	0.856	0.769727
P10515	231	Q	0.8488	0.791513
P10515	232	V	0.8394	0.81206
P10515	233	P	0.8302	0.830387
P10515	234	P	0.8332	0.84488
P10515	235	P	0.8309	0.855327
P10515	236	T	0.8376	0.862073
P10515	237	P	0.8546	0.86554
P10515	238	P	0.8728	0.86668
P10515	239	P	0.8801	0.8667
P10515	240	V	0.8986	0.865633
P10515	241	A	0.9041	0.864093
P10515	242	A	0.9056	0.861293
P10515	243	V	0.9031	0.858027
P10515	244	P	0.8881	0.8546
P10515	245	P	0.8731	0.852013
P10515	246	T	0.8491	0.850467
P10515	247	P	0.8234	0.85
P10515	248	Q	0.8071	0.84844
P10515	249	P	0.7912	0.84596
P10515	250	L	0.7819	0.84162
P10515	251	A	0.7862	0.835173
P10515	252	P	0.8158	0.826167
P10515	253	T	0.8496	0.815427
P10515	254	P	0.8731	0.80304
P10515	255	S	0.8752	0.78964
P10515	256	A	0.8669	0.774947
P10515	257	P	0.8405	0.758973
P10515	258	C	0.8064	0.741407
P10515	259	P	0.753	0.72206
P10515	260	A	0.712	0.69894
P10515	261	T	0.6633	0.6719
P10515	262	P	0.6224	0.64146
P10515	263	A	0.5867	0.609613
P10515	264	G	0.5516	0.577767
P10515	265	P	0.5184	0.5469
P10515	266	K	0.496	0.516433
P10515	267	G	0.469	0.48718
P10515	268	R	0.444	0.458573
P10515	269	V	0.4165	0.431913
P10515	270	F	0.3975	0.406633
P10515	271	V	0.3892	0.38352
P10515	272	S	0.3775	0.362713
P10515	273	P	0.3494	0.346413
P10515	274	L	0.3142	0.334393
P10515	275	A	0.2829	0.327393
P10515	276	K	0.2634	0.324767
P10515	277	K	0.2432	0.326227
P10515	278	L	0.24	0.331127
P10515	279	A	0.2395	0.339307
P10515	280	V	0.2739	0.349347
P10515	281	E	0.3157	0.362267
P10515	282	K	0.364	0.379053
P10515	283	G	0.4046	0.399327
P10515	284	I	0.4384	0.422093
P10515	285	D	0.471	0.44604
P10515	286	L	0.5119	0.469847
P10515	287	T	0.5281	0.493807
P10515	288	Q	0.5432	0.51504
P10515	289	V	0.566	0.53274
P10515	290	K	0.587	0.54588
P10515	291	G	0.6049	0.555873
P10515	292	T	0.6024	0.56322
P10515	293	G	0.5971	0.568693
P10515	294	P	0.5989	0.571087
P10515	295	D	0.5924	0.571173
P10515	296	G	0.5812	0.569053
P10515	297	R	0.5611	0.56402
P10515	298	I	0.5545	0.555307
P10515	299	T	0.5486	0.543187
P10515	300	K	0.5531	0.529293
P10515	301	K	0.5478	0.51484
P10515	302	D	0.5294	0.500453
P10515	303	I	0.5114	0.485707
P10515	304	D	0.4905	0.47228
P10515	305	S	0.4563	0.461833
P10515	306	F	0.4231	0.454093
P10515	307	V	0.394	0.44872
P10515	308	P	0.3803	0.444427
P10515	309	S	0.3831	0.442613
P10515	310	K	0.3712	0.443833
P10515	311	V	0.3798	0.447833
P10515	312	A	0.4044	0.454747
P10515	313	P	0.4384	0.464513
P10515	314	A	0.468	0.4765
P10515	315	P	0.4887	0.489427
P10515	316	A	0.5206	0.501853
P10515	317	A	0.5477	0.512473
P10515	318	V	0.5714	0.522487
P10515	319	V	0.5942	0.530953
P10515	320	P	0.6028	0.53718
P10515	321	P	0.6029	0.5403
P10515	322	T	0.5879	0.54146
P10515	323	G	0.5667	0.540927
P10515	324	P	0.5424	0.537713
P10515	325	G	0.5214	0.530693
P10515	326	M	0.5068	0.519367
P10515	327	A	0.4978	0.5042
P10515	328	P	0.4852	0.485987
P10515	329	V	0.4854	0.465227
P10515	330	P	0.4807	0.443067
P10515	331	T	0.4724	0.419753
P10515	332	G	0.4424	0.397587
P10515	333	V	0.4015	0.376327
P10515	334	F	0.3667	0.355767
P10515	335	T	0.3296	0.336353
P10515	336	D	0.2915	0.318953
P10515	337	I	0.2555	0.303233
P10515	338	P	0.217	0.288953
P10515	339	I	0.2099	0.27682
P10515	340	S	0.2025	0.26802
P10515	341	N	0.1984	0.262507
P10515	342	I	0.2066	0.258333
P10515	343	R	0.2242	0.254473
P10515	344	R	0.2496	0.250753
P10515	345	V	0.2665	0.24714
P10515	346	I	0.2904	0.244407
P10515	347	A	0.3104	0.24132
P10515	348	Q	0.3188	0.238313
P10515	349	R	0.3041	0.235733
P10515	350	L	0.2717	0.234107
P10515	351	M	0.2357	0.23236
P10515	352	Q	0.2013	0.22948
P10515	353	S	0.176	0.22488
P10515	354	K	0.1636	0.2175
P10515	355	Q	0.1574	0.20766
P10515	356	T	0.1597	0.19518
P10515	357	I	0.1822	0.182
P10515	358	P	0.198	0.169333
P10515	359	H	0.2064	0.158373
P10515	360	Y	0.1975	0.14876
P10515	361	Y	0.1797	0.140613
P10515	362	L	0.1628	0.13318
P10515	363	S	0.1316	0.127113
P10515	364	I	0.1064	0.121847
P10515	365	D	0.0817	0.116433
P10515	366	V	0.0713	0.11186
P10515	367	N	0.0571	0.108313
P10515	368	M	0.0538	0.10666
P10515	369	G	0.0521	0.10714
P10515	370	E	0.0664	0.10934
P10515	371	V	0.0807	0.113673
P10515	372	L	0.101	0.119387
P10515	373	L	0.1294	0.126353
P10515	374	V	0.1532	0.133107
P10515	375	R	0.1727	0.140307
P10515	376	K	0.1869	0.147387
P10515	377	E	0.1958	0.15464
P10515	378	L	0.1966	0.16068
P10515	379	N	0.1921	0.16548
P10515	380	K	0.1862	0.167933
P10515	381	I	0.1726	0.16774
P10515	382	L	0.1651	0.164713
P10515	383	E	0.16	0.159633
P10515	384	G	0.1609	0.153047
P10515	385	R	0.157	0.145133
P10515	386	S	0.1527	0.13622
P10515	387	K	0.1378	0.126967
P10515	388	I	0.1265	0.11814
P10515	389	S	0.1078	0.110427
P10515	390	V	0.0965	0.10332
P10515	391	N	0.0881	0.0965
P10515	392	D	0.0771	0.0897467
P10515	393	F	0.0629	0.0838267
P10515	394	I	0.0533	0.07914
P10515	395	I	0.0538	0.0765333
P10515	396	K	0.0569	0.07508
P10515	397	A	0.0585	0.0752467
P10515	398	S	0.0577	0.07718
P10515	399	A	0.0596	0.0801333
P10515	400	L	0.0682	0.0849267
P10515	401	A	0.0824	0.0916667
P10515	402	C	0.0987	0.100367
P10515	403	L	0.1047	0.110807
P10515	404	K	0.1103	0.122567
P10515	405	V	0.1255	0.135827
P10515	406	P	0.1324	0.15078
P10515	407	E	0.149	0.166653
P10515	408	A	0.164	0.18166
P10515	409	N	0.1838	0.193667
P10515	410	S	0.2104	0.202673
P10515	411	S	0.2333	0.20998
P10515	412	W	0.2574	0.216227
P10515	413	M	0.282	0.22028
P10515	414	D	0.2977	0.222587
P10515	415	T	0.2933	0.223433
P10515	416	V	0.2625	0.224207
P10515	417	I	0.2338	0.224287
P10515	418	R	0.2143	0.22352
P10515	419	Q	0.204	0.220507
P10515	420	N	0.1863	0.214927
P10515	421	H	0.167	0.206247
P10515	422	V	0.1617	0.19494
P10515	423	V	0.1756	0.182607
P10515	424	D	0.185	0.171447
P10515	425	V	0.1989	0.161187
P10515	426	S	0.1881	0.151547
P10515	427	V	0.1737	0.14186
P10515	428	A	0.1518	0.133473
P10515	429	V	0.1281	0.1274
P10515	430	S	0.1083	0.12328
P10515	431	T	0.0951	0.11898
P10515	432	P	0.0799	0.11402
P10515	433	A	0.0697	0.107853
P10515	434	G	0.0587	0.102493
P10515	435	L	0.0605	0.0980933
P10515	436	I	0.0759	0.0949533
P10515	437	T	0.0999	0.09232
P10515	438	P	0.1111	0.0903667
P10515	439	I	0.1106	0.0885933
P10515	440	V	0.1064	0.0879333
P10515	441	F	0.1077	0.08812
P10515	442	N	0.1077	0.0902
P10515	443	A	0.1047	0.0936333
P10515	444	H	0.0886	0.0974467
P10515	445	I	0.079	0.101287
P10515	446	K	0.0685	0.1061
P10515	447	G	0.07	0.112727
P10515	448	V	0.0725	0.121327
P10515	449	E	0.0899	0.131387
P10515	450	T	0.112	0.142547
P10515	451	I	0.1331	0.154367
P10515	452	A	0.1575	0.168007
P10515	453	N	0.1833	0.183093
P10515	454	D	0.21	0.199893
P10515	455	V	0.2354	0.217207
P10515	456	V	0.2586	0.234787
P10515	457	S	0.2751	0.25198
P10515	458	L	0.282	0.268507
P10515	459	A	0.2932	0.283347
P10515	460	T	0.3053	0.297313
P10515	461	K	0.3205	0.310473
P10515	462	A	0.3297	0.322473
P10515	463	R	0.3362	0.33248
P10515	464	E	0.3478	0.339313
P10515	465	G	0.3599	0.343413
P10515	466	K	0.3557	0.344813
P10515	467	L	0.367	0.34312
P10515	468	Q	0.3807	0.33834
P10515	469	P	0.39	0.329947
P10515	470	H	0.3855	0.31874
P10515	471	E	0.3611	0.305227
P10515	472	F	0.3366	0.289753
P10515	473	Q	0.303	0.27208
P10515	474	G	0.2678	0.25336
P10515	475	G	0.2336	0.233167
P10515	476	T	0.1946	0.211353
P10515	477	F	0.1616	0.18834
P10515	478	T	0.1335	0.165713
P10515	479	I	0.1157	0.145007
P10515	480	S	0.0948	0.12698
P10515	481	N	0.0749	0.111707
P10515	482	L	0.0641	0.0987267
P10515	483	G	0.0535	0.0877733
P10515	484	M	0.0448	0.07876
P10515	485	F	0.0461	0.0713667
P10515	486	G	0.0505	0.06504
P10515	487	I	0.0662	0.0598
P10515	488	K	0.0739	0.0562867
P10515	489	N	0.0731	0.0549133
P10515	490	F	0.0693	0.0550133
P10515	491	S	0.0594	0.0562667
P10515	492	A	0.0507	0.0587733
P10515	493	I	0.0386	0.06206
P10515	494	I	0.0371	0.0661133
P10515	495	N	0.0421	0.0710933
P10515	496	P	0.0543	0.0771933
P10515	497	P	0.0656	0.08488
P10515	498	Q	0.0723	0.0939133
P10515	499	A	0.0824	0.104347
P10515	500	C	0.0954	0.11568
P10515	501	I	0.1113	0.128013
P10515	502	L	0.1409	0.140233
P10515	503	A	0.1654	0.152347
P10515	504	I	0.1884	0.16384
P10515	505	G	0.2048	0.176067
P10515	506	A	0.2159	0.189987
P10515	507	S	0.2207	0.20572
P10515	508	E	0.2236	0.221587
P10515	509	D	0.2204	0.23652
P10515	510	K	0.2238	0.248173
P10515	511	L	0.2267	0.25638
P10515	512	V	0.249	0.261253
P10515	513	P	0.2811	0.264073
P10515	514	A	0.3184	0.265207
P10515	515	D	0.3334	0.265673
P10515	516	N	0.3353	0.265607
P10515	517	E	0.3157	0.26566
P10515	518	K	0.2885	0.26494
P10515	519	G	0.2615	0.263027
P10515	520	F	0.2471	0.25818
P10515	521	D	0.2329	0.249987
P10515	522	V	0.2277	0.23792
P10515	523	A	0.2226	0.224007
P10515	524	S	0.2212	0.209827
P10515	525	M	0.213	0.19772
P10515	526	M	0.198	0.187493
P10515	527	S	0.1763	0.179473
P10515	528	V	0.1582	0.172173
P10515	529	T	0.1374	0.16534
P10515	530	L	0.1247	0.158473
P10515	531	S	0.1226	0.151353
P10515	532	C	0.1341	0.143847
P10515	533	D	0.1351	0.13634
P10515	534	H	0.1412	0.129333
P10515	535	R	0.1376	0.12388
P10515	536	V	0.1304	0.120033
P10515	537	V	0.1247	0.11744
P10515	538	D	0.1158	0.115613
P10515	539	G	0.1086	0.11388
P10515	540	A	0.1004	0.111353
P10515	541	V	0.0929	0.108473
P10515	542	G	0.0945	0.104787
P10515	543	A	0.1005	0.100873
P10515	544	Q	0.0985	0.0965933
P10515	545	W	0.0973	0.0918267
P10515	546	L	0.0966	0.0869333
P10515	547	A	0.0962	0.0820533
P10515	548	E	0.0919	0.0775733
P10515	549	F	0.0859	0.0737867
P10515	550	R	0.0789	0.07036
P10515	551	K	0.0662	0.0671267
P10515	552	Y	0.0532	0.0644733
P10515	553	L	0.0424	0.06182
P10515	554	E	0.0354	0.0580533
P10515	555	K	0.0332	0.0553286
P10515	556	P	0.0361	0.0525154
P10515	557	I	0.0431	0.0497333
P10515	558	T	0.052	0.0470818
P10515	559	M	0.0587	0.04517
P10515	560	L	0.0575	0.0442778
P10515	561	L	0.0401	0.0445125
Q9NPE2	1	A	0.7608	0.820762
Q9NPE2	2	T	0.7506	0.827578
Q9NPE2	3	R	0.7719	0.83202
Q9NPE2	4	G	0.806	0.8355
Q9NPE2	5	V	0.8403	0.837675
Q9NPE2	6	A	0.867	0.840038
Q9NPE2	7	G	0.8826	0.84245
Q9NPE2	8	P	0.8869	0.84476
Q9NPE2	9	G	0.8821	0.852267
Q9NPE2	10	P	0.872	0.860167
Q9NPE2	11	I	0.8703	0.866313
Q9NPE2	12	G	0.8616	0.869607
Q9NPE2	13	R	0.8684	0.869393
Q9NPE2	14	E	0.8738	0.866507
Q9NPE2	15	P	0.8771	0.861327
Q9NPE2	16	D	0.8734	0.8547
Q9NPE2	17	P	0.8691	0.846873
Q9NPE2	18	D	0.8641	0.8379
Q9NPE2	19	S	0.8554	0.82778
Q9NPE2	20	D	0.8371	0.816747
Q9NPE2	21	W	0.8237	0.80362
Q9NPE2	22	E	0.8049	0.788633
Q9NPE2	23	P	0.7875	0.771893
Q9NPE2	24	E	0.7647	0.75426
Q9NPE2	25	E	0.7374	0.735167
Q9NPE2	26	R	0.7185	0.714853
Q9NPE2	27	E	0.6961	0.692593
Q9NPE2	28	L	0.6715	0.669313
Q9NPE2	29	Q	0.649	0.644867
Q9NPE2	30	E	0.626	0.620273
Q9NPE2	31	V	0.6089	0.59604
Q9NPE2	32	E	0.5827	0.573287
Q9NPE2	33	S	0.5594	0.552533
Q9NPE2	34	T	0.5215	0.53426
Q9NPE2	35	L	0.4879	0.51852
Q9NPE2	36	K	0.457	0.50596
Q9NPE2	37	R	0.436	0.49714
Q9NPE2	38	Q	0.424	0.492193
Q9NPE2	39	K	0.4234	0.490447
Q9NPE2	40	Q	0.4261	0.491667
Q9NPE2	41	A	0.4444	0.495533
Q9NPE2	42	I	0.46	0.502513
Q9NPE2	43	R	0.4831	0.511027
Q9NPE2	44	F	0.5167	0.52128
Q9NPE2	45	Q	0.5518	0.532013
Q9NPE2	46	K	0.5827	0.543593
Q9NPE2	47	I	0.601	0.556127
Q9NPE2	48	R	0.6174	0.570147
Q9NPE2	49	R	0.6262	0.58444
Q9NPE2	50	Q	0.6156	0.59854
Q9NPE2	51	M	0.6108	0.61168
Q9NPE2	52	E	0.597	0.6221
Q9NPE2	53	A	0.5977	0.6282
Q9NPE2	54	P	0.6114	0.62984
Q9NPE2	55	G	0.6364	0.627713
Q9NPE2	56	A	0.6588	0.622407
Q9NPE2	57	P	0.6715	0.614827
Q9NPE2	58	P	0.6802	0.606067
Q9NPE2	59	R	0.673	0.595513
Q9NPE2	60	T	0.6433	0.58454
Q9NPE2	61	L	0.6073	0.57188
Q9NPE2	62	T	0.5691	0.55698
Q9NPE2	63	W	0.5378	0.538473
Q9NPE2	64	E	0.5125	0.518
Q9NPE2	65	A	0.4842	0.496687
Q9NPE2	66	M	0.4525	0.475693
Q9NPE2	67	E	0.4324	0.45582
Q9NPE2	68	Q	0.4078	0.4378
Q9NPE2	69	I	0.3879	0.422333
Q9NPE2	70	R	0.3588	0.40934
Q9NPE2	71	Y	0.3517	0.39896
Q9NPE2	72	L	0.3518	0.39012
Q9NPE2	73	H	0.3653	0.383293
Q9NPE2	74	E	0.3749	0.379127
Q9NPE2	75	E	0.373	0.377833
Q9NPE2	76	F	0.3753	0.37948
Q9NPE2	77	P	0.3742	0.38268
Q9NPE2	78	E	0.3821	0.387147
Q9NPE2	79	S	0.3799	0.391393
Q9NPE2	80	W	0.3818	0.395153
Q9NPE2	81	S	0.39	0.39668
Q9NPE2	82	V	0.413	0.396333
Q9NPE2	83	P	0.4325	0.39494
Q9NPE2	84	R	0.4359	0.39356
Q9NPE2	85	L	0.4258	0.39216
Q9NPE2	86	A	0.4154	0.3897
Q9NPE2	87	E	0.4082	0.386613
Q9NPE2	88	G	0.3882	0.382873
Q9NPE2	89	F	0.3697	0.378867
Q9NPE2	90	D	0.3521	0.37342
Q9NPE2	91	V	0.3546	0.366633
Q9NPE2	92	S	0.3532	0.359307
Q9NPE2	93	T	0.3452	0.353333
Q9NPE2	94	D	0.3336	0.349353
Q9NPE2	95	V	0.3257	0.347413
Q9NPE2	96	I	0.3299	0.34712
Q9NPE2	97	R	0.3313	0.348547
Q9NPE2	98	R	0.3307	0.35204
Q9NPE2	99	V	0.326	0.356473
Q9NPE2	100	L	0.3362	0.361693
Q9NPE2	101	K	0.3557	0.367787
Q9NPE2	102	S	0.3791	0.375187
Q9NPE2	103	K	0.3838	0.383967
Q9NPE2	104	F	0.3911	0.393067
Q9NPE2	105	L	0.4045	0.402293
Q9NPE2	106	P	0.4211	0.412333
Q9NPE2	107	T	0.4315	0.424013
Q9NPE2	108	L	0.4366	0.436267
Q9NPE2	109	E	0.4446	0.448087
Q9NPE2	110	Q	0.4574	0.458347
Q9NPE2	111	K	0.4664	0.468027
Q9NPE2	112	L	0.4697	0.477427
Q9NPE2	113	K	0.4813	0.486433
Q9NPE2	114	Q	0.5012	0.494147
Q9NPE2	115	D	0.52	0.500633
Q9NPE2	116	Q	0.533	0.5068
Q9NPE2	117	K	0.533	0.513367
Q9NPE2	118	V	0.529	0.52028
Q9NPE2	119	L	0.5321	0.52752
Q9NPE2	120	K	0.5396	0.5348
Q9NPE2	121	K	0.5368	0.54158
Q9NPE2	122	A	0.5288	0.547267
Q9NPE2	123	G	0.5291	0.551987
Q9NPE2	124	L	0.5431	0.556213
Q9NPE2	125	A	0.5611	0.56092
Q9NPE2	126	H	0.575	0.56674
Q9NPE2	127	S	0.5789	0.573293
Q9NPE2	128	L	0.583	0.5805
Q9NPE2	129	Q	0.5865	0.588733
Q9NPE2	130	H	0.5908	0.598073
Q9NPE2	131	L	0.5964	0.607747
Q9NPE2	132	R	0.6036	0.615987
Q9NPE2	133	G	0.6163	0.621993
Q9NPE2	134	S	0.6304	0.62642
Q9NPE2	135	G	0.6477	0.630093
Q9NPE2	136	N	0.6603	0.633087
Q9NPE2	137	T	0.6689	0.635453
Q9NPE2	138	S	0.6742	0.636887
Q9NPE2	139	K	0.6667	0.637087
Q9NPE2	140	L	0.6512	0.636893
Q9NPE2	141	L	0.6414	0.637093
Q9NPE2	142	P	0.634	0.637753
Q9NPE2	143	A	0.6279	0.638247
Q9NPE2	144	G	0.622	0.63982
Q9NPE2	145	H	0.6123	0.642833
Q9NPE2	146	S	0.5994	0.648053
Q9NPE2	147	V	0.6007	0.656387
Q9NPE2	148	S	0.6193	0.667273
Q9NPE2	149	G	0.6403	0.678867
Q9NPE2	150	S	0.6551	0.690053
Q9NPE2	151	L	0.6839	0.700227
Q9NPE2	152	L	0.7141	0.70924
Q9NPE2	153	M	0.7525	0.718013
Q9NPE2	154	P	0.7917	0.72706
Q9NPE2	155	G	0.8145	0.735347
Q9NPE2	156	H	0.8153	0.742227
Q9NPE2	157	E	0.8018	0.74756
Q9NPE2	158	A	0.7805	0.751987
Q9NPE2	159	S	0.7572	0.755133
Q9NPE2	160	S	0.7439	0.757293
Q9NPE2	161	K	0.7351	0.757627
Q9NPE2	162	D	0.725	0.756013
Q9NPE2	163	P	0.7225	0.75324
Q9NPE2	164	N	0.7203	0.750873
Q9NPE2	165	H	0.7215	0.749793
Q9NPE2	166	S	0.7311	0.749887
Q9NPE2	167	T	0.7465	0.75124
Q9NPE2	168	A	0.7575	0.753033
Q9NPE2	169	L	0.7675	0.754933
Q9NPE2	170	K	0.7729	0.757607
Q9NPE2	171	V	0.7798	0.761287
Q9NPE2	172	I	0.7856	0.766447
Q9NPE2	173	E	0.7819	0.77292
Q9NPE2	174	S	0.7775	0.78062
Q9NPE2	175	D	0.7708	0.789313
Q9NPE2	176	T	0.7636	0.798333
Q9NPE2	177	H	0.7651	0.807007
Q9NPE2	178	R	0.7777	0.81502
Q9NPE2	179	T	0.7977	0.821747
Q9NPE2	180	N	0.8186	0.82596
Q9NPE2	181	T	0.8466	0.828147
Q9NPE2	182	P	0.8769	0.828073
Q9NPE2	183	R	0.8928	0.825413
Q9NPE2	184	R	0.8976	0.819867
Q9NPE2	185	R	0.8931	0.811473
Q9NPE2	186	K	0.8807	0.799387
Q9NPE2	187	G	0.8488	0.78434
Q9NPE2	188	R	0.8147	0.76672
Q9NPE2	189	N	0.7764	0.74642
Q9NPE2	190	K	0.7309	0.724413
Q9NPE2	191	E	0.6804	0.701373
Q9NPE2	192	I	0.6392	0.67832
Q9NPE2	193	Q	0.5964	0.656227
Q9NPE2	194	D	0.572	0.635487
Q9NPE2	195	L	0.5543	0.61668
Q9NPE2	196	E	0.5421	0.599513
Q9NPE2	197	E	0.5468	0.5846
Q9NPE2	198	S	0.5472	0.57208
Q9NPE2	199	F	0.5518	0.563133
Q9NPE2	200	V	0.5617	0.557807
Q9NPE2	201	P	0.5696	0.55744
Q9NPE2	202	V	0.5667	0.5611
Q9NPE2	203	A	0.5572	0.568713
Q9NPE2	204	A	0.5527	0.57974
Q9NPE2	205	P	0.5431	0.594413
Q9NPE2	206	L	0.5462	0.61202
Q9NPE2	207	G	0.5593	0.63148
Q9NPE2	208	H	0.5909	0.651733
Q9NPE2	209	P	0.6269	0.671467
Q9NPE2	210	R	0.6685	0.69068
Q9NPE2	211	E	0.7075	0.709513
Q9NPE2	212	L	0.7669	0.728193
Q9NPE2	213	Q	0.8113	0.746707
Q9NPE2	214	K	0.8437	0.76458
Q9NPE2	215	Y	0.8655	0.781807
Q9NPE2	216	S	0.8656	0.797553
Q9NPE2	217	S	0.8549	0.811607
Q9NPE2	218	D	0.8397	0.82366
Q9NPE2	219	S	0.8329	0.833933
Q9NPE2	220	E	0.8208	0.840407
Q9NPE2	221	S	0.8143	0.842987
Q9NPE2	222	P	0.8177	0.842313
Q9NPE2	223	R	0.8271	0.8396
Q9NPE2	224	G	0.8377	0.836273
Q9NPE2	225	T	0.8493	0.833327
Q9NPE2	226	G	0.8616	0.830373
Q9NPE2	227	S	0.864	0.827433
Q9NPE2	228	G	0.85	0.82492
Q9NPE2	229	A	0.8336	0.822293
Q9NPE2	230	L	0.8248	0.818707
Q9NPE2	231	P	0.8157	0.813453
Q9NPE2	232	S	0.8107	0.805653
Q9NPE2	233	G	0.7954	0.795273
Q9NPE2	234	Q	0.7888	0.783567
Q9NPE2	235	K	0.7831	0.77116
Q9NPE2	236	L	0.7749	0.759507
Q9NPE2	237	E	0.7639	0.748373
Q9NPE2	238	E	0.7483	0.736953
Q9NPE2	239	L	0.7207	0.724273
Q9NPE2	240	K	0.6936	0.711073
Q9NPE2	241	A	0.686	0.6986
Q9NPE2	242	E	0.6779	0.687193
Q9NPE2	243	E	0.6752	0.675947
Q9NPE2	244	P	0.6666	0.664247
Q9NPE2	245	D	0.6535	0.65238
Q9NPE2	246	N	0.6255	0.6403
Q9NPE2	247	F	0.6127	0.628353
Q9NPE2	248	S	0.6083	0.61596
Q9NPE2	249	S	0.6177	0.601807
Q9NPE2	250	K	0.6144	0.584933
Q9NPE2	251	V	0.5994	0.565387
Q9NPE2	252	V	0.5859	0.544973
Q9NPE2	253	Q	0.5671	0.52504
Q9NPE2	254	R	0.5415	0.507373
Q9NPE2	255	G	0.5077	0.490747
Q9NPE2	256	R	0.4737	0.47392
Q9NPE2	257	E	0.4248	0.454993
Q9NPE2	258	F	0.382	0.43382
Q9NPE2	259	F	0.3604	0.41054
Q9NPE2	260	D	0.3545	0.385273
Q9NPE2	261	S	0.3605	0.360027
Q9NPE2	262	N	0.3633	0.33904
Q9NPE2	263	G	0.3559	0.326993
Q9NPE2	264	N	0.3338	0.315708
Q9NPE2	265	F	0.2968	0.306617
Q9NPE2	266	L	0.2502	0.299764
Q9NPE2	267	Y	0.2069	0.2937
Q9NPE2	268	R	0.1884	0.286944
Q9NPE2	269	I	0.2267	0.27775
Q86Y79	1	M	0.4596	0.41175
Q86Y79	2	R	0.3993	0.408144
Q86Y79	3	P	0.386	0.40211
Q86Y79	4	G	0.3955	0.3947
Q86Y79	5	G	0.4105	0.38565
Q86Y79	6	F	0.4202	0.3776
Q86Y79	7	L	0.4186	0.371893
Q86Y79	8	G	0.4043	0.369513
Q86Y79	9	A	0.3793	0.364327
Q86Y79	10	G	0.3478	0.366167
Q86Y79	11	Q	0.3206	0.371787
Q86Y79	12	R	0.2861	0.378413
Q86Y79	13	L	0.281	0.384267
Q86Y79	14	S	0.2977	0.388167
Q86Y79	15	R	0.3362	0.389993
Q86Y79	16	A	0.3818	0.390387
Q86Y79	17	M	0.4269	0.389967
Q86Y79	18	S	0.4703	0.38948
Q86Y79	19	R	0.4949	0.390007
Q86Y79	20	C	0.4983	0.393533
Q86Y79	21	V	0.4787	0.398927
Q86Y79	22	L	0.446	0.405467
Q86Y79	23	E	0.4102	0.412093
Q86Y79	24	P	0.373	0.418587
Q86Y79	25	R	0.3405	0.42474
Q86Y79	26	P	0.3285	0.430707
Q86Y79	27	P	0.339	0.436047
Q86Y79	28	G	0.3619	0.440907
Q86Y79	29	K	0.3958	0.446
Q86Y79	30	R	0.4356	0.45086
Q86Y79	31	W	0.4792	0.4556
Q86Y79	32	M	0.5192	0.459967
Q86Y79	33	V	0.5598	0.464113
Q86Y79	34	A	0.575	0.46776
Q86Y79	35	G	0.5712	0.470967
Q86Y79	36	L	0.5551	0.473467
Q86Y79	37	G	0.5189	0.47444
Q86Y79	38	N	0.4813	0.473987
Q86Y79	39	P	0.4385	0.471093
Q86Y79	40	G	0.4027	0.464813
Q86Y79	41	L	0.3832	0.455327
Q86Y79	42	P	0.3871	0.443713
Q86Y79	43	G	0.3994	0.430967
Q86Y79	44	T	0.4104	0.4174
Q86Y79	45	R	0.4288	0.403873
Q86Y79	46	H	0.4358	0.39056
Q86Y79	47	S	0.425	0.37838
Q86Y79	48	V	0.4175	0.367013
Q86Y79	49	G	0.4008	0.35628
Q86Y79	50	M	0.38	0.344607
Q86Y79	51	A	0.3516	0.332393
Q86Y79	52	V	0.316	0.319527
Q86Y79	53	L	0.2816	0.306453
Q86Y79	54	G	0.2558	0.294513
Q86Y79	55	Q	0.2322	0.284427
Q86Y79	56	L	0.2222	0.275873
Q86Y79	57	A	0.212	0.26892
Q86Y79	58	R	0.2162	0.262513
Q86Y79	59	R	0.2174	0.257033
Q86Y79	60	L	0.2327	0.252707
Q86Y79	61	G	0.2567	0.25046
Q86Y79	62	V	0.2737	0.24946
Q86Y79	63	A	0.2892	0.25012
Q86Y79	64	E	0.2965	0.25188
Q86Y79	65	S	0.2839	0.255527
Q86Y79	66	W	0.2694	0.259907
Q86Y79	67	T	0.2511	0.264733
Q86Y79	68	R	0.2479	0.2675
Q86Y79	69	D	0.2408	0.26758
Q86Y79	70	R	0.2421	0.264653
Q86Y79	71	H	0.2486	0.258847
Q86Y79	72	C	0.2667	0.25094
Q86Y79	73	A	0.2819	0.24248
Q86Y79	74	A	0.2898	0.23392
Q86Y79	75	D	0.2742	0.226233
Q86Y79	76	L	0.2579	0.219167
Q86Y79	77	A	0.2298	0.213567
Q86Y79	78	L	0.2021	0.209293
Q86Y79	79	A	0.1779	0.206813
Q86Y79	80	P	0.157	0.204687
Q86Y79	81	L	0.141	0.203487
Q86Y79	82	G	0.1358	0.203267
Q86Y79	83	D	0.1419	0.205233
Q86Y79	84	A	0.1568	0.209353
Q86Y79	85	Q	0.178	0.21564
Q86Y79	86	L	0.2114	0.223327
Q86Y79	87	V	0.2348	0.232127
Q86Y79	88	L	0.2639	0.242047
Q86Y79	89	L	0.2865	0.253273
Q86Y79	90	R	0.3037	0.26466
Q86Y79	91	P	0.3197	0.275393
Q86Y79	92	R	0.3241	0.28514
Q86Y79	93	R	0.3174	0.293467
Q86Y79	94	L	0.3099	0.29994
Q86Y79	95	M	0.3058	0.304827
Q86Y79	96	N	0.3094	0.307293
Q86Y79	97	A	0.3066	0.307153
Q86Y79	98	N	0.3029	0.304393
Q86Y79	99	G	0.303	0.29924
Q86Y79	100	R	0.3029	0.29204
Q86Y79	101	S	0.3085	0.283147
Q86Y79	102	V	0.3081	0.27326
Q86Y79	103	A	0.3009	0.2622
Q86Y79	104	R	0.2844	0.249893
Q86Y79	105	A	0.2623	0.237133
Q86Y79	106	A	0.2424	0.225153
Q86Y79	107	E	0.2161	0.214713
Q86Y79	108	L	0.184	0.205487
Q86Y79	109	F	0.1616	0.196907
Q86Y79	110	G	0.1399	0.189433
Q86Y79	111	L	0.1248	0.183447
Q86Y79	112	T	0.1152	0.179347
Q86Y79	113	A	0.1232	0.17692
Q86Y79	114	E	0.1464	0.17532
Q86Y79	115	E	0.1645	0.17432
Q86Y79	116	V	0.1798	0.174553
Q86Y79	117	Y	0.196	0.1758
Q86Y79	118	L	0.2111	0.179
Q86Y79	119	V	0.2229	0.184013
Q86Y79	120	H	0.2259	0.191493
Q86Y79	121	D	0.2184	0.200953
Q86Y79	122	E	0.2011	0.212113
Q86Y79	123	L	0.1875	0.225233
Q86Y79	124	D	0.1803	0.239693
Q86Y79	125	K	0.1879	0.254667
Q86Y79	126	P	0.2	0.268927
Q86Y79	127	L	0.2274	0.281467
Q86Y79	128	G	0.2651	0.291353
Q86Y79	129	R	0.3138	0.298933
Q86Y79	130	L	0.3613	0.304513
Q86Y79	131	A	0.3967	0.308547
Q86Y79	132	L	0.4206	0.311173
Q86Y79	133	K	0.425	0.311907
Q86Y79	134	L	0.411	0.311733
Q86Y79	135	G	0.3742	0.310487
Q86Y79	136	G	0.3321	0.3087
Q86Y79	137	S	0.2848	0.305733
Q86Y79	138	A	0.248	0.30184
Q86Y79	139	R	0.2197	0.29696
Q86Y79	140	G	0.1989	0.291127
Q86Y79	141	H	0.1974	0.284153
Q86Y79	142	N	0.2087	0.27628
Q86Y79	143	G	0.2383	0.268727
Q86Y79	144	V	0.2693	0.26122
Q86Y79	145	R	0.3029	0.254593
Q86Y79	146	S	0.3235	0.24848
Q86Y79	147	C	0.3331	0.243527
Q86Y79	148	I	0.3204	0.240327
Q86Y79	149	S	0.2929	0.23948
Q86Y79	150	C	0.2609	0.241133
Q86Y79	151	L	0.2195	0.244673
Q86Y79	152	N	0.1854	0.25054
Q86Y79	153	S	0.1563	0.257847
Q86Y79	154	N	0.1454	0.267033
Q86Y79	155	A	0.1509	0.27742
Q86Y79	156	M	0.1847	0.28964
Q86Y79	157	P	0.2335	0.302727
Q86Y79	158	R	0.2914	0.315813
Q86Y79	159	L	0.3573	0.328033
Q86Y79	160	R	0.4125	0.339213
Q86Y79	161	V	0.4613	0.349227
Q86Y79	162	G	0.4889	0.357873
Q86Y79	163	I	0.5037	0.36598
Q86Y79	164	G	0.4892	0.37224
Q86Y79	165	R	0.4572	0.376627
Q86Y79	166	P	0.4028	0.379173
Q86Y79	167	A	0.3531	0.379647
Q86Y79	168	H	0.3065	0.377547
Q86Y79	169	P	0.2751	0.37192
Q86Y79	170	E	0.2725	0.362767
Q86Y79	171	A	0.2786	0.3497
Q86Y79	172	V	0.2993	0.333887
Q86Y79	173	Q	0.3296	0.316307
Q86Y79	174	A	0.3644	0.299773
Q86Y79	175	H	0.381	0.285007
Q86Y79	176	V	0.3769	0.27292
Q86Y79	177	L	0.3516	0.262527
Q86Y79	178	G	0.3077	0.253153
Q86Y79	179	C	0.252	0.24424
Q86Y79	180	F	0.1935	0.235233
Q86Y79	181	S	0.1548	0.225573
Q86Y79	182	P	0.1316	0.214273
Q86Y79	183	A	0.1252	0.202027
Q86Y79	184	E	0.1192	0.189513
Q86Y79	185	Q	0.1319	0.178367
Q86Y79	186	E	0.1449	0.16926
Q86Y79	187	L	0.1642	0.163487
Q86Y79	188	L	0.1847	0.161553
Q86Y79	189	P	0.1949	0.16282
Q86Y79	190	L	0.1973	0.1668
Q86Y79	191	L	0.1892	0.1727
Q86Y79	192	L	0.1844	0.181747
Q86Y79	193	D	0.1711	0.194087
Q86Y79	194	R	0.1654	0.209233
Q86Y79	195	A	0.1645	0.225407
Q86Y79	196	T	0.1738	0.24132
Q86Y79	197	D	0.1913	0.256927
Q86Y79	198	L	0.2137	0.2733
Q86Y79	199	I	0.2549	0.290453
Q86Y79	200	L	0.317	0.308613
Q86Y79	201	D	0.3721	0.329167
Q86Y79	202	H	0.4068	0.352667
Q86Y79	203	I	0.4234	0.379913
Q86Y79	204	R	0.429	0.41114
Q86Y79	205	E	0.4429	0.446193
Q86Y79	206	R	0.4465	0.484233
Q86Y79	207	S	0.4568	0.52214
Q86Y79	208	Q	0.4794	0.536793
Q86Y79	209	G	0.5179	0.549462
Q86Y79	210	P	0.5732	0.56135
Q86Y79	211	S	0.6422	0.573891
Q86Y79	212	L	0.7171	0.58838
Q86Y79	213	G	0.7843	0.604544
Q86Y79	214	P	0.8235	0.6243
P32322	1	M	0.0257	0.016125
P32322	2	S	0.0191	0.0162
P32322	3	V	0.0151	0.01635
P32322	4	G	0.0132	0.0164273
P32322	5	F	0.0127	0.0164583
P32322	6	I	0.0133	0.0166154
P32322	7	G	0.0143	0.0168643
P32322	8	A	0.0156	0.01728
P32322	9	G	0.0168	0.0172333
P32322	10	Q	0.0177	0.01774
P32322	11	L	0.0172	0.01816
P32322	12	A	0.0168	0.01846
P32322	13	F	0.0185	0.01858
P32322	14	A	0.0201	0.0193467
P32322	15	L	0.0231	0.0209133
P32322	16	A	0.025	0.0233867
P32322	17	K	0.0267	0.02716
P32322	18	G	0.0214	0.03224
P32322	19	F	0.0177	0.0387533
P32322	20	T	0.0145	0.04682
P32322	21	A	0.0248	0.0556733
P32322	22	A	0.0378	0.0644467
P32322	23	G	0.0527	0.07266
P32322	24	V	0.0734	0.0801667
P32322	25	L	0.0939	0.0878267
P32322	26	A	0.1149	0.09606
P32322	27	A	0.1378	0.105413
P32322	28	H	0.1513	0.11622
P32322	29	K	0.1517	0.127147
P32322	30	I	0.1463	0.137767
P32322	31	M	0.1376	0.147753
P32322	32	A	0.1416	0.15746
P32322	33	S	0.1449	0.16632
P32322	34	S	0.158	0.174093
P32322	35	P	0.1766	0.180847
P32322	36	D	0.1887	0.18678
P32322	37	M	0.1971	0.193273
P32322	38	D	0.2025	0.201127
P32322	39	L	0.219	0.210413
P32322	40	A	0.2268	0.220487
P32322	41	T	0.2315	0.231153
P32322	42	V	0.2391	0.242193
P32322	43	S	0.2403	0.25462
P32322	44	A	0.2491	0.268133
P32322	45	L	0.2641	0.283333
P32322	46	R	0.2769	0.299373
P32322	47	K	0.2927	0.314233
P32322	48	M	0.3049	0.326327
P32322	49	G	0.3236	0.335107
P32322	50	V	0.363	0.341167
P32322	51	K	0.3914	0.344613
P32322	52	L	0.4251	0.345693
P32322	53	T	0.4431	0.34482
P32322	54	P	0.4419	0.342633
P32322	55	H	0.4082	0.33956
P32322	56	N	0.3632	0.33532
P32322	57	K	0.33	0.3289
P32322	58	E	0.292	0.3183
P32322	59	T	0.2653	0.303
P32322	60	V	0.251	0.28234
P32322	61	Q	0.2441	0.25776
P32322	62	H	0.2466	0.230833
P32322	63	S	0.2413	0.205027
P32322	64	D	0.2273	0.181733
P32322	65	V	0.204	0.160773
P32322	66	L	0.1619	0.141973
P32322	67	F	0.1152	0.125007
P32322	68	L	0.0744	0.110173
P32322	69	A	0.038	0.0968333
P32322	70	V	0.0211	0.0845733
P32322	71	K	0.0138	0.0736267
P32322	72	P	0.0156	0.0646667
P32322	73	H	0.01	0.0578533
P32322	74	I	0.0108	0.0539067
P32322	75	I	0.0285	0.0521933
P32322	76	P	0.044	0.0523133
P32322	77	F	0.0627	0.0543733
P32322	78	I	0.0771	0.0568533
P32322	79	L	0.0929	0.0599133
P32322	80	D	0.1018	0.0634533
P32322	81	E	0.1027	0.0686533
P32322	82	I	0.0895	0.07452
P32322	83	G	0.0762	0.0798667
P32322	84	A	0.0689	0.0845667
P32322	85	D	0.0583	0.0881467
P32322	86	I	0.0597	0.09116
P32322	87	E	0.0687	0.0933933
P32322	88	D	0.088	0.0948333
P32322	89	R	0.0988	0.0955133
P32322	90	H	0.1087	0.09666
P32322	91	I	0.1145	0.09782
P32322	92	V	0.1164	0.0988133
P32322	93	V	0.1223	0.0999733
P32322	94	S	0.1264	0.101333
P32322	95	C	0.1234	0.103053
P32322	96	A	0.1129	0.104813
P32322	97	A	0.1067	0.107433
P32322	98	G	0.0936	0.1107
P32322	99	V	0.0838	0.115227
P32322	100	T	0.0757	0.119373
P32322	101	I	0.0801	0.1228
P32322	102	S	0.0945	0.12572
P32322	103	S	0.1144	0.129353
P32322	104	I	0.1381	0.1345
P32322	105	E	0.1577	0.14104
P32322	106	K	0.1824	0.14948
P32322	107	K	0.1786	0.159227
P32322	108	L	0.1737	0.169807
P32322	109	S	0.1702	0.180173
P32322	110	A	0.1779	0.189847
P32322	111	F	0.1901	0.1991
P32322	112	R	0.2048	0.2078
P32322	113	P	0.2202	0.215993
P32322	114	A	0.23	0.222927
P32322	115	P	0.2344	0.229967
P32322	116	R	0.2356	0.237007
P32322	117	V	0.2396	0.24372
P32322	118	I	0.2532	0.248727
P32322	119	R	0.2686	0.251993
P32322	120	C	0.2806	0.25386
P32322	121	M	0.2864	0.256013
P32322	122	T	0.2842	0.259067
P32322	123	N	0.2793	0.264147
P32322	124	T	0.2709	0.27174
P32322	125	P	0.253	0.28076
P32322	126	V	0.2391	0.2892
P32322	127	V	0.2328	0.29664
P32322	128	V	0.2525	0.303267
P32322	129	R	0.2758	0.309927
P32322	130	E	0.3106	0.31714
P32322	131	G	0.3495	0.325047
P32322	132	A	0.3749	0.332813
P32322	133	T	0.3798	0.341453
P32322	134	V	0.3802	0.351127
P32322	135	Y	0.38	0.36076
P32322	136	A	0.3863	0.368447
P32322	137	T	0.3924	0.37376
P32322	138	G	0.3979	0.375833
P32322	139	T	0.3874	0.374167
P32322	140	H	0.3826	0.368927
P32322	141	A	0.3842	0.36204
P32322	142	Q	0.3773	0.354393
P32322	143	V	0.3678	0.346087
P32322	144	E	0.3555	0.33598
P32322	145	D	0.3417	0.324193
P32322	146	G	0.3245	0.311253
P32322	147	R	0.2963	0.29888
P32322	148	L	0.2765	0.286867
P32322	149	M	0.2655	0.274227
P32322	150	E	0.2554	0.260407
P32322	151	Q	0.2347	0.24572
P32322	152	L	0.2156	0.230627
P32322	153	L	0.2038	0.215593
P32322	154	S	0.2018	0.200807
P32322	155	S	0.2024	0.18788
P32322	156	V	0.1946	0.17726
P32322	157	G	0.17	0.169533
P32322	158	F	0.1475	0.164207
P32322	159	C	0.1291	0.162033
P32322	160	T	0.1162	0.163547
P32322	161	E	0.1027	0.168213
P32322	162	V	0.1024	0.17412
P32322	163	E	0.1172	0.179887
P32322	164	E	0.1496	0.185367
P32322	165	D	0.1755	0.191053
P32322	166	L	0.2021	0.196167
P32322	167	I	0.2383	0.199867
P32322	168	D	0.2738	0.20272
P32322	169	A	0.2904	0.2054
P32322	170	V	0.2889	0.20796
P32322	171	T	0.2768	0.210213
P32322	172	G	0.2553	0.211547
P32322	173	L	0.2242	0.212213
P32322	174	S	0.1846	0.211993
P32322	175	G	0.159	0.210613
P32322	176	S	0.1429	0.207007
P32322	177	G	0.1408	0.201887
P32322	178	P	0.151	0.196287
P32322	179	A	0.1696	0.190767
P32322	180	Y	0.1855	0.186253
P32322	181	A	0.1988	0.182973
P32322	182	F	0.2176	0.182373
P32322	183	T	0.2197	0.18396
P32322	184	A	0.2136	0.186607
P32322	185	L	0.2049	0.18942
P32322	186	D	0.194	0.192887
P32322	187	A	0.1876	0.196273
P32322	188	L	0.175	0.19988
P32322	189	A	0.1756	0.20318
P32322	190	D	0.1828	0.20564
P32322	191	G	0.1826	0.207553
P32322	192	G	0.183	0.20966
P32322	193	V	0.203	0.21184
P32322	194	K	0.2204	0.214073
P32322	195	M	0.2396	0.216053
P32322	196	G	0.2483	0.218007
P32322	197	L	0.2545	0.218567
P32322	198	P	0.2484	0.217807
P32322	199	R	0.2452	0.21552
P32322	200	R	0.2376	0.212687
P32322	201	L	0.2275	0.207973
P32322	202	A	0.2173	0.20214
P32322	203	V	0.2043	0.195653
P32322	204	R	0.184	0.19044
P32322	205	L	0.1714	0.18718
P32322	206	G	0.1483	0.187507
P32322	207	A	0.1405	0.190827
P32322	208	Q	0.1323	0.1973
P32322	209	A	0.1329	0.206173
P32322	210	L	0.1423	0.217
P32322	211	L	0.1701	0.229553
P32322	212	G	0.2056	0.2447
P32322	213	A	0.2533	0.261713
P32322	214	A	0.295	0.282007
P32322	215	K	0.3347	0.304987
P32322	216	M	0.3606	0.33124
P32322	217	L	0.3797	0.36088
P32322	218	L	0.3926	0.393373
P32322	219	H	0.4112	0.42632
P32322	220	S	0.4266	0.459393
P32322	221	E	0.4527	0.490527
P32322	222	Q	0.4852	0.519073
P32322	223	H	0.5261	0.54326
P32322	224	P	0.5775	0.562473
P32322	225	G	0.6297	0.57672
P32322	226	Q	0.6643	0.586913
P32322	227	L	0.7017	0.59208
P32322	228	K	0.7203	0.592787
P32322	229	D	0.7232	0.589313
P32322	230	N	0.6975	0.583287
P32322	231	V	0.6488	0.57436
P32322	232	S	0.5934	0.562013
P32322	233	S	0.5455	0.545707
P32322	234	P	0.4887	0.525633
P32322	235	G	0.4372	0.500993
P32322	236	G	0.4006	0.471747
P32322	237	A	0.3948	0.438607
P32322	238	T	0.3922	0.404333
P32322	239	I	0.3923	0.371213
P32322	240	H	0.3851	0.340727
P32322	241	A	0.3632	0.31214
P32322	242	L	0.3321	0.28584
P32322	243	H	0.2816	0.263093
P32322	244	V	0.2261	0.243893
P32322	245	L	0.1834	0.226113
P32322	246	E	0.152	0.20898
P32322	247	S	0.1361	0.192147
P32322	248	G	0.1167	0.176787
P32322	249	G	0.0942	0.163547
P32322	250	F	0.096	0.152747
P32322	251	R	0.1126	0.145027
P32322	252	S	0.1281	0.1415
P32322	253	L	0.1352	0.141913
P32322	254	L	0.1398	0.145207
P32322	255	I	0.1547	0.151173
P32322	256	N	0.1646	0.16064
P32322	257	A	0.1701	0.175527
P32322	258	V	0.1658	0.19474
P32322	259	E	0.1732	0.215913
P32322	260	A	0.1896	0.2376
P32322	261	S	0.2014	0.26028
P32322	262	C	0.2256	0.284213
P32322	263	I	0.2587	0.308807
P32322	264	R	0.3175	0.332693
P32322	265	T	0.3842	0.356087
P32322	266	R	0.4302	0.37966
P32322	267	E	0.4534	0.402887
P32322	268	L	0.4754	0.424653
P32322	269	Q	0.4988	0.44424
P32322	270	S	0.5236	0.46086
P32322	271	M	0.5229	0.47426
P32322	272	A	0.521	0.482333
P32322	273	D	0.5194	0.4843
P32322	274	Q	0.5216	0.481187
P32322	275	E	0.5161	0.476653
P32322	276	Q	0.4952	0.47176
P32322	277	V	0.4749	0.465847
P32322	278	S	0.4597	0.457327
P32322	279	P	0.4386	0.44768
P32322	280	A	0.4137	0.437433
P32322	281	A	0.3835	0.42752
P32322	282	I	0.3854	0.416893
P32322	283	K	0.402	0.40628
P32322	284	K	0.4101	0.397787
P32322	285	T	0.3958	0.392693
P32322	286	I	0.3782	0.390493
P32322	287	L	0.3673	0.391767
P32322	288	D	0.3707	0.396393
P32322	289	K	0.3622	0.405253
P32322	290	V	0.3569	0.415867
P32322	291	K	0.3678	0.426727
P32322	292	L	0.3985	0.437453
P32322	293	D	0.4267	0.44976
P32322	294	S	0.4577	0.4639
P32322	295	P	0.4831	0.47952
P32322	296	A	0.5164	0.494493
P32322	297	G	0.5446	0.509253
P32322	298	T	0.5649	0.52414
P32322	299	A	0.571	0.538973
P32322	300	L	0.5804	0.552093
P32322	301	S	0.5903	0.5636
P32322	302	P	0.6016	0.574233
P32322	303	S	0.5953	0.58526
P32322	304	G	0.5836	0.59558
P32322	305	H	0.5802	0.6046
P32322	306	T	0.5903	0.611593
P32322	307	K	0.5953	0.616207
P32322	308	L	0.5993	0.617213
P32322	309	L	0.6172	0.614313
P32322	310	P	0.6485	0.60844
P32322	311	R	0.6712	0.60372
P32322	312	S	0.6799	0.606133
P32322	313	L	0.6698	0.607986
P32322	314	A	0.6402	0.609346
P32322	315	P	0.5955	0.610517
P32322	316	A	0.5468	0.611536
P32322	317	G	0.5135	0.61097
P32322	318	K	0.5245	0.6068
P32322	319	D	0.6198	0.59875
P49916	1	L	0.0466	0.0857625
P49916	2	L	0.1074	0.0856778
P49916	3	H	0.1209	0.08787
P49916	4	G	0.1098	0.0917727
P49916	5	H	0.0905	0.0966417
P49916	6	P	0.074	0.101931
P49916	7	L	0.0665	0.107621
P49916	8	F	0.0704	0.11336
P49916	9	L	0.085	0.123213
P49916	10	R	0.1076	0.1289
P49916	11	R	0.1308	0.132793
P49916	12	K	0.1502	0.136467
P49916	13	P	0.1654	0.13984
P49916	14	V	0.1816	0.142773
P49916	15	L	0.1937	0.145507
P49916	16	S	0.1944	0.1474
P49916	17	F	0.1927	0.148087
P49916	18	Q	0.1793	0.146713
P49916	19	G	0.1649	0.143553
P49916	20	S	0.1411	0.1391
P49916	21	H	0.118	0.13396
P49916	22	L	0.1075	0.127827
P49916	23	R	0.0988	0.120367
P49916	24	S	0.0953	0.112207
P49916	25	R	0.087	0.103267
P49916	26	A	0.0834	0.0943867
P49916	27	T	0.0834	0.0860733
P49916	28	Y	0.0883	0.0794467
P49916	29	L	0.0896	0.0745533
P49916	30	V	0.0818	0.0713867
P49916	31	F	0.072	0.0693267
P49916	32	L	0.0586	0.06802
P49916	33	P	0.0461	0.0677133
P49916	34	G	0.0402	0.0681067
P49916	35	L	0.0417	0.0688733
P49916	36	H	0.0446	0.0686733
P49916	37	V	0.06	0.0674267
P49916	38	G	0.0679	0.0663
P49916	39	L	0.0757	0.0664267
P49916	40	C	0.0824	0.0678867
P49916	41	S	0.0893	0.07156
P49916	42	G	0.0949	0.0773533
P49916	43	P	0.0853	0.0842867
P49916	44	C	0.0709	0.09192
P49916	45	E	0.0649	0.0992533
P49916	46	M	0.0739	0.106547
P49916	47	A	0.0805	0.113233
P49916	48	E	0.1012	0.118567
P49916	49	Q	0.1271	0.121747
P49916	50	R	0.1457	0.123707
P49916	51	F	0.1591	0.12544
P49916	52	C	0.17	0.128227
P49916	53	V	0.1773	0.132127
P49916	54	D	0.176	0.135887
P49916	55	Y	0.1624	0.139433
P49916	56	A	0.137	0.14252
P49916	57	K	0.1243	0.145
P49916	58	R	0.1113	0.146633
P49916	59	G	0.1127	0.146953
P49916	60	T	0.1234	0.14606
P49916	61	A	0.1303	0.14418
P49916	62	G	0.1337	0.14106
P49916	63	C	0.1475	0.137713
P49916	64	K	0.1643	0.13588
P49916	65	K	0.1702	0.135793
P49916	66	C	0.1639	0.137253
P49916	67	K	0.1566	0.139127
P49916	68	E	0.1491	0.141747
P49916	69	K	0.1292	0.145147
P49916	70	I	0.1122	0.15014
P49916	71	V	0.1095	0.155967
P49916	72	K	0.123	0.162127
P49916	73	G	0.1332	0.169207
P49916	74	V	0.1408	0.177873
P49916	75	C	0.1627	0.18872
P49916	76	R	0.1813	0.201687
P49916	77	I	0.2086	0.216513
P49916	78	G	0.2349	0.23298
P49916	79	K	0.2567	0.249913
P49916	80	V	0.2764	0.265953
P49916	81	V	0.2939	0.280373
P49916	82	P	0.3193	0.2927
P49916	83	N	0.3436	0.302267
P49916	84	P	0.3516	0.309013
P49916	85	F	0.3592	0.312433
P49916	86	S	0.3635	0.312847
P49916	87	E	0.3636	0.310853
P49916	88	S	0.3495	0.307127
P49916	89	G	0.3257	0.301947
P49916	90	G	0.3062	0.29566
P49916	91	D	0.2825	0.288287
P49916	92	M	0.2599	0.27974
P49916	93	K	0.2411	0.270867
P49916	94	E	0.2268	0.2614
P49916	95	W	0.2205	0.251767
P49916	96	Y	0.2162	0.242887
P49916	97	H	0.225	0.235747
P49916	98	I	0.233	0.230513
P49916	99	K	0.2234	0.228053
P49916	100	C	0.2261	0.228953
P49916	101	M	0.2215	0.232907
P49916	102	F	0.2191	0.239993
P49916	103	E	0.2163	0.24998
P49916	104	K	0.2186	0.26246
P49916	105	L	0.2277	0.276247
P49916	106	E	0.2456	0.290547
P49916	107	R	0.2734	0.305887
P49916	108	A	0.3004	0.321773
P49916	109	R	0.3331	0.3382
P49916	110	A	0.3703	0.354753
P49916	111	T	0.4034	0.371667
P49916	112	T	0.4318	0.388393
P49916	113	K	0.4475	0.4048
P49916	114	K	0.4535	0.420467
P49916	115	I	0.4644	0.435147
P49916	116	E	0.4679	0.44828
P49916	117	D	0.4674	0.459827
P49916	118	L	0.47	0.469607
P49916	119	T	0.4695	0.477413
P49916	120	E	0.4738	0.48314
P49916	121	L	0.4806	0.487607
P49916	122	E	0.4936	0.491833
P49916	123	G	0.4974	0.495307
P49916	124	W	0.5063	0.498507
P49916	125	E	0.517	0.501613
P49916	126	E	0.5205	0.50456
P49916	127	L	0.5177	0.5077
P49916	128	E	0.5145	0.511467
P49916	129	D	0.5169	0.515673
P49916	130	N	0.5165	0.520353
P49916	131	E	0.5159	0.525953
P49916	132	K	0.514	0.53146
P49916	133	E	0.5142	0.5364
P49916	134	Q	0.5166	0.540873
P49916	135	I	0.5303	0.544833
P49916	136	T	0.5437	0.547967
P49916	137	Q	0.5638	0.550147
P49916	138	H	0.5814	0.550633
P49916	139	I	0.5889	0.549547
P49916	140	A	0.5911	0.547507
P49916	141	D	0.5876	0.544967
P49916	142	L	0.5771	0.542527
P49916	143	S	0.5615	0.53972
P49916	144	S	0.5496	0.53648
P49916	145	K	0.5238	0.532687
P49916	146	A	0.4996	0.528727
P49916	147	A	0.4834	0.52514
P49916	148	G	0.4761	0.522507
P49916	149	T	0.48	0.520627
P49916	150	P	0.4882	0.519673
P49916	151	K	0.4951	0.519833
P49916	152	K	0.5069	0.520187
P49916	153	K	0.522	0.52138
P49916	154	A	0.5351	0.52298
P49916	155	V	0.5516	0.524827
P49916	156	V	0.5594	0.525567
P49916	157	Q	0.5628	0.524407
P49916	158	A	0.5639	0.520953
P49916	159	K	0.5549	0.51696
P49916	160	L	0.5417	0.513127
P49916	161	T	0.5236	0.509793
P49916	162	T	0.5111	0.507127
P49916	163	T	0.4872	0.504913
P49916	164	G	0.4626	0.503507
P49916	165	Q	0.4364	0.50288
P49916	166	V	0.4352	0.501973
P49916	167	T	0.4494	0.500067
P49916	168	S	0.472	0.497053
P49916	169	P	0.4951	0.4931
P49916	170	V	0.5184	0.488133
P49916	171	K	0.5383	0.483133
P49916	172	G	0.5534	0.47888
P49916	173	A	0.5503	0.47666
P49916	174	S	0.5263	0.475413
P49916	175	F	0.4965	0.47494
P49916	176	V	0.4643	0.474753
P49916	177	T	0.4366	0.475973
P49916	178	S	0.4122	0.478653
P49916	179	T	0.3988	0.483027
P49916	180	N	0.4031	0.4886
P49916	181	P	0.4165	0.49564
P49916	182	R	0.4423	0.505793
P49916	183	K	0.4692	0.519273
P49916	184	F	0.5134	0.535667
P49916	185	S	0.5586	0.554353
P49916	186	G	0.6039	0.574767
P49916	187	F	0.637	0.597127
P49916	188	S	0.6559	0.621453
P49916	189	A	0.6786	0.646893
P49916	190	K	0.6987	0.672233
P49916	191	P	0.7102	0.696527
P49916	192	N	0.7169	0.718133
P49916	193	N	0.7184	0.735793
P49916	194	S	0.7342	0.74924
P49916	195	G	0.768	0.759787
P49916	196	E	0.7981	0.76874
P49916	197	A	0.8224	0.776293
P49916	198	P	0.8336	0.781227
P49916	199	S	0.8375	0.783987
P49916	200	S	0.8235	0.785127
P49916	201	P	0.8056	0.78386
P49916	202	T	0.7952	0.778787
P49916	203	P	0.7902	0.767953
P49916	204	K	0.7919	0.75068
P49916	205	R	0.7727	0.727687
P49916	206	S	0.7516	0.70052
P49916	207	L	0.734	0.670567
P49916	208	S	0.6994	0.63918
P49916	209	S	0.6581	0.606833
P49916	210	S	0.6055	0.57342
P49916	211	K	0.539	0.537867
P49916	212	C	0.4775	0.500713
P49916	213	D	0.4261	0.46394
P49916	214	P	0.3882	0.428613
P49916	215	R	0.3527	0.394613
P49916	216	H	0.3204	0.362447
P49916	217	K	0.294	0.332467
P49916	218	D	0.2569	0.305587
P49916	219	C	0.2346	0.28372
P49916	220	L	0.2211	0.266587
P49916	221	L	0.2217	0.25326
P49916	222	R	0.224	0.243353
P49916	223	E	0.2169	0.23714
P49916	224	F	0.2084	0.234273
P49916	225	R	0.2023	0.234533
P49916	226	K	0.211	0.23808
P49916	227	L	0.2205	0.243193
P49916	228	C	0.2262	0.24872
P49916	229	A	0.2396	0.253313
P49916	230	M	0.2595	0.25738
P49916	231	V	0.2774	0.261993
P49916	232	A	0.2979	0.269147
P49916	233	D	0.3101	0.278853
P49916	234	N	0.3113	0.29002
P49916	235	P	0.304	0.301253
P49916	236	S	0.2906	0.3124
P49916	237	Y	0.285	0.323447
P49916	238	N	0.2861	0.333553
P49916	239	T	0.3157	0.34156
P49916	240	K	0.3479	0.346847
P49916	241	T	0.3785	0.3498
P49916	242	Q	0.389	0.351207
P49916	243	I	0.3934	0.351653
P49916	244	I	0.4053	0.351793
P49916	245	Q	0.4111	0.35086
P49916	246	D	0.3975	0.348233
P49916	247	F	0.3772	0.342233
P49916	248	L	0.3544	0.333133
P49916	249	R	0.3324	0.321247
P49916	250	K	0.3107	0.308813
P49916	251	G	0.2927	0.296147
P49916	252	S	0.271	0.283007
P49916	253	A	0.2467	0.268747
P49916	254	G	0.2257	0.254187
P49916	255	D	0.2114	0.2396
P49916	256	G	0.2002	0.225767
P49916	257	F	0.2025	0.212433
P49916	258	H	0.2034	0.198993
P49916	259	G	0.2082	0.184933
P49916	260	D	0.1972	0.17162
P49916	261	V	0.1791	0.15946
P49916	262	Y	0.1584	0.149027
P49916	263	L	0.1469	0.140393
P49916	264	T	0.1324	0.133247
P49916	265	V	0.1091	0.126133
P49916	266	K	0.0818	0.119527
P49916	267	L	0.0713	0.1134
P49916	268	L	0.0643	0.10834
P49916	269	L	0.0692	0.10464
P49916	270	P	0.0819	0.102447
P49916	271	G	0.093	0.100507
P49916	272	V	0.0958	0.0989267
P49916	273	I	0.1043	0.0977533
P49916	274	K	0.1163	0.0977867
P49916	275	T	0.1213	0.0982067
P49916	276	V	0.1236	0.0988867
P49916	277	Y	0.1255	0.09918
P49916	278	N	0.1178	0.09962
P49916	279	L	0.1087	0.100673
P49916	280	N	0.0915	0.1031
P49916	281	D	0.0823	0.106453
P49916	282	K	0.0776	0.110153
P49916	283	Q	0.0745	0.11402
P49916	284	I	0.0736	0.117633
P49916	285	V	0.0885	0.121
P49916	286	K	0.1088	0.12478
P49916	287	L	0.1322	0.129967
P49916	288	F	0.1546	0.137013
P49916	289	S	0.1718	0.146447
P49916	290	R	0.1793	0.158433
P49916	291	I	0.1778	0.17346
P49916	292	F	0.176	0.19192
P49916	293	N	0.1745	0.212
P49916	294	C	0.1865	0.23234
P49916	295	N	0.1972	0.251247
P49916	296	P	0.2238	0.267473
P49916	297	D	0.2574	0.281467
P49916	298	D	0.2999	0.293653
P49916	299	M	0.3505	0.303407
P49916	300	A	0.3897	0.310667
P49916	301	R	0.4139	0.316373
P49916	302	D	0.4158	0.31994
P49916	303	L	0.398	0.3221
P49916	304	E	0.3817	0.322467
P49916	305	Q	0.3621	0.321813
P49916	306	G	0.3241	0.318873
P49916	307	D	0.2849	0.313467
P49916	308	V	0.2601	0.30514
P49916	309	S	0.24	0.29458
P49916	310	E	0.2296	0.28322
P49916	311	T	0.2293	0.27184
P49916	312	I	0.2476	0.259147
P49916	313	R	0.2558	0.245573
P49916	314	V	0.2694	0.232907
P49916	315	F	0.2648	0.223373
P49916	316	F	0.2555	0.217213
P49916	317	E	0.2454	0.21442
P49916	318	Q	0.2273	0.213893
P49916	319	S	0.1913	0.214553
P49916	320	K	0.1585	0.214847
P49916	321	S	0.1341	0.214573
P49916	322	F	0.1419	0.21212
P49916	323	P	0.1677	0.207973
P49916	324	P	0.1981	0.201987
P49916	325	A	0.2217	0.194547
P49916	326	A	0.2392	0.18588
P49916	327	K	0.252	0.17828
P49916	328	S	0.2517	0.172673
P49916	329	L	0.2326	0.16934
P49916	330	L	0.2026	0.166633
P49916	331	T	0.1657	0.163773
P49916	332	I	0.1338	0.160553
P49916	333	Q	0.0973	0.158667
P49916	334	E	0.0773	0.158427
P49916	335	V	0.0744	0.160027
P49916	336	D	0.0841	0.16238
P49916	337	E	0.1013	0.166493
P49916	338	F	0.1248	0.172553
P49916	339	L	0.1498	0.180933
P49916	340	L	0.1934	0.191587
P49916	341	R	0.2356	0.204427
P49916	342	L	0.276	0.219547
P49916	343	S	0.287	0.236347
P49916	344	K	0.2943	0.25456
P49916	345	L	0.2935	0.274467
P49916	346	T	0.2914	0.295233
P49916	347	K	0.2936	0.315707
P49916	348	E	0.2899	0.3342
P49916	349	D	0.3041	0.349287
P49916	350	E	0.3264	0.35944
P49916	351	Q	0.3573	0.366
P49916	352	Q	0.3999	0.368273
P49916	353	Q	0.4363	0.366693
P49916	354	A	0.4569	0.360567
P49916	355	L	0.4708	0.350727
P49916	356	Q	0.4619	0.33804
P49916	357	D	0.4283	0.323027
P49916	358	I	0.3854	0.30618
P49916	359	A	0.3284	0.287273
P49916	360	S	0.2698	0.26634
P49916	361	R	0.1995	0.2435
P49916	362	C	0.146	0.22026
P49916	363	T	0.0996	0.197233
P49916	364	A	0.0789	0.1762
P49916	365	N	0.0737	0.158
P49916	366	D	0.0737	0.143147
P49916	367	L	0.0859	0.13224
P49916	368	K	0.0937	0.125407
P49916	369	C	0.1083	0.122873
P49916	370	I	0.1254	0.122907
P49916	371	I	0.1464	0.126293
P49916	372	R	0.1553	0.131967
P49916	373	L	0.1626	0.139907
P49916	374	I	0.1648	0.150753
P49916	375	K	0.1673	0.164373
P49916	376	H	0.1615	0.18052
P49916	377	D	0.1465	0.198407
P49916	378	L	0.1504	0.21682
P49916	379	K	0.164	0.2339
P49916	380	M	0.1928	0.24994
P49916	381	N	0.2364	0.2644
P49916	382	S	0.2902	0.277313
P49916	383	G	0.3359	0.28848
P49916	384	A	0.3766	0.298967
P49916	385	K	0.4016	0.309747
P49916	386	H	0.4026	0.32016
P49916	387	V	0.3959	0.32936
P49916	388	L	0.3795	0.33632
P49916	389	D	0.3585	0.34074
P49916	390	A	0.3348	0.341827
P49916	391	L	0.3188	0.340367
P49916	392	D	0.3082	0.33618
P49916	393	P	0.3066	0.329813
P49916	394	N	0.302	0.323207
P49916	395	A	0.2972	0.316413
P49916	396	Y	0.3027	0.310067
P49916	397	E	0.3065	0.304307
P49916	398	A	0.314	0.29978
P49916	399	F	0.3138	0.296507
P49916	400	K	0.3061	0.295173
P49916	401	A	0.3035	0.295513
P49916	402	S	0.294	0.29808
P49916	403	R	0.2843	0.30358
P49916	404	N	0.2721	0.311607
P49916	405	L	0.2669	0.321007
P49916	406	Q	0.2697	0.33172
P49916	407	D	0.2882	0.344227
P49916	408	V	0.3117	0.358773
P49916	409	V	0.3405	0.373947
P49916	410	E	0.3797	0.389633
P49916	411	R	0.4231	0.406107
P49916	412	V	0.4475	0.424113
P49916	413	L	0.4747	0.442273
P49916	414	H	0.5014	0.460713
P49916	415	N	0.5243	0.478007
P49916	416	A	0.5311	0.493247
P49916	417	Q	0.5293	0.505953
P49916	418	E	0.5314	0.516247
P49916	419	V	0.5422	0.5239
P49916	420	E	0.5393	0.529733
P49916	421	K	0.5463	0.533353
P49916	422	E	0.5476	0.535153
P49916	423	P	0.5403	0.53452
P49916	424	G	0.5311	0.53244
P49916	425	Q	0.5341	0.529247
P49916	426	R	0.5379	0.52412
P49916	427	R	0.535	0.51512
P49916	428	A	0.529	0.503513
P49916	429	L	0.5284	0.489347
P49916	430	S	0.5148	0.47356
P49916	431	V	0.4999	0.45628
P49916	432	Q	0.4814	0.43922
P49916	433	A	0.4545	0.421747
P49916	434	S	0.4072	0.404013
P49916	435	L	0.3652	0.385847
P49916	436	M	0.3338	0.36744
P49916	437	T	0.3108	0.349507
P49916	438	P	0.2811	0.33292
P49916	439	V	0.2752	0.31678
P49916	440	Q	0.272	0.301613
P49916	441	P	0.2719	0.287967
P49916	442	M	0.2625	0.277553
P49916	443	L	0.2529	0.269407
P49916	444	A	0.2594	0.26218
P49916	445	E	0.266	0.255133
P49916	446	A	0.2578	0.24828
P49916	447	C	0.2539	0.240993
P49916	448	K	0.2498	0.233267
P49916	449	S	0.251	0.225
P49916	450	V	0.243	0.217593
P49916	451	E	0.2254	0.21154
P49916	452	Y	0.2051	0.206653
P49916	453	A	0.1783	0.20196
P49916	454	M	0.1659	0.19818
P49916	455	K	0.1561	0.19562
P49916	456	K	0.1479	0.19546
P49916	457	C	0.1514	0.196947
P49916	458	P	0.1621	0.200113
P49916	459	N	0.1861	0.2057
P49916	460	G	0.1956	0.214527
P49916	461	M	0.2011	0.22578
P49916	462	F	0.2155	0.237827
P49916	463	S	0.2474	0.249893
P49916	464	E	0.2733	0.261047
P49916	465	I	0.2905	0.27056
P49916	466	K	0.3092	0.27766
P49916	467	Y	0.3375	0.282787
P49916	468	D	0.3471	0.286887
P49916	469	G	0.3466	0.290907
P49916	470	E	0.3371	0.294273
P49916	471	R	0.3152	0.295593
P49916	472	V	0.2941	0.295287
P49916	473	Q	0.2686	0.293227
P49916	474	V	0.263	0.290153
P49916	475	H	0.2571	0.28516
P49916	476	K	0.2614	0.278593
P49916	477	N	0.266	0.27108
P49916	478	G	0.2672	0.263927
P49916	479	D	0.2687	0.257507
P49916	480	H	0.2596	0.250867
P49916	481	F	0.2631	0.243793
P49916	482	S	0.2626	0.235713
P49916	483	Y	0.2486	0.226793
P49916	484	F	0.2339	0.216593
P49916	485	S	0.2298	0.20624
P49916	486	R	0.2189	0.196633
P49916	487	S	0.1945	0.18834
P49916	488	L	0.1625	0.181087
P49916	489	K	0.1418	0.174513
P49916	490	P	0.1233	0.16934
P49916	491	V	0.1084	0.166187
P49916	492	L	0.1107	0.16488
P49916	493	P	0.1231	0.163793
P49916	494	H	0.1443	0.163313
P49916	495	K	0.1508	0.16374
P49916	496	V	0.1645	0.16626
P49916	497	A	0.185	0.170727
P49916	498	H	0.2013	0.176107
P49916	499	F	0.2143	0.180933
P49916	500	K	0.2135	0.18442
P49916	501	D	0.2117	0.186413
P49916	502	Y	0.2009	0.186627
P49916	503	I	0.2003	0.185793
P49916	504	P	0.2088	0.183767
P49916	505	Q	0.204	0.180807
P49916	506	A	0.1808	0.176533
P49916	507	F	0.163	0.17226
P49916	508	P	0.153	0.169947
P49916	509	G	0.1475	0.16992
P49916	510	G	0.1383	0.17258
P49916	511	H	0.1341	0.175647
P49916	512	S	0.1406	0.17832
P49916	513	M	0.1372	0.18046
P49916	514	I	0.1502	0.18322
P49916	515	L	0.1788	0.186487
P49916	516	D	0.2113	0.1896
P49916	517	S	0.2408	0.191547
P49916	518	E	0.2463	0.193207
P49916	519	V	0.2489	0.195267
P49916	520	L	0.2361	0.198147
P49916	521	L	0.2222	0.2027
P49916	522	I	0.212	0.207493
P49916	523	D	0.1997	0.211853
P49916	524	N	0.1767	0.214993
P49916	525	K	0.1632	0.217627
P49916	526	T	0.165	0.221113
P49916	527	G	0.1838	0.22496
P49916	528	K	0.2055	0.229393
P49916	529	P	0.2221	0.232733
P49916	530	L	0.2442	0.234107
P49916	531	P	0.2584	0.23314
P49916	532	F	0.2803	0.23086
P49916	533	G	0.2986	0.22696
P49916	534	T	0.3066	0.2208
P49916	535	L	0.3026	0.211467
P49916	536	G	0.2723	0.199507
P49916	537	V	0.2326	0.185807
P49916	538	H	0.1852	0.170453
P49916	539	K	0.1425	0.154367
P49916	540	K	0.1047	0.136787
P49916	541	A	0.0726	0.117833
P49916	542	A	0.0438	0.0980933
P49916	543	F	0.0261	0.07854
P49916	544	Q	0.0166	0.06092
P49916	545	D	0.0139	0.046
P49916	546	A	0.0171	0.0343333
P49916	547	N	0.0166	0.0255
P49916	548	V	0.0143	0.01908
P49916	549	C	0.0105	0.0146067
P49916	550	L	0.0093	0.0121667
P49916	551	F	0.008	0.0112333
P49916	552	V	0.0088	0.01134
P49916	553	F	0.0102	0.0118467
P49916	554	D	0.01	0.0117867
P49916	555	C	0.0084	0.01196
P49916	556	I	0.0055	0.0129133
P49916	557	Y	0.0072	0.0153533
P49916	558	F	0.0121	0.01958
P49916	559	N	0.0182	0.0254
P49916	560	D	0.0215	0.0319467
P49916	561	V	0.0162	0.0394867
P49916	562	S	0.0192	0.0483067
P49916	563	L	0.0286	0.0592933
P49916	564	M	0.0471	0.0725133
P49916	565	D	0.0727	0.0864867
P49916	566	R	0.0953	0.10026
P49916	567	P	0.107	0.113147
P49916	568	L	0.1233	0.125073
P49916	569	C	0.1423	0.13712
P49916	570	E	0.1732	0.148673
P49916	571	R	0.2038	0.158387
P49916	572	R	0.2168	0.164767
P49916	573	K	0.2187	0.168307
P49916	574	F	0.2115	0.169853
P49916	575	L	0.2004	0.1714
P49916	576	H	0.1969	0.173387
P49916	577	D	0.1925	0.175587
P49916	578	N	0.1743	0.175787
P49916	579	M	0.1428	0.173973
P49916	580	V	0.1258	0.170987
P49916	581	E	0.1185	0.168067
P49916	582	I	0.1302	0.165487
P49916	583	P	0.1531	0.163
P49916	584	N	0.1753	0.159573
P49916	585	R	0.1762	0.154907
P49916	586	I	0.1766	0.150067
P49916	587	M	0.172	0.14728
P49916	588	F	0.1749	0.146013
P49916	589	S	0.1728	0.145347
P49916	590	E	0.1631	0.14388
P49916	591	M	0.1455	0.14136
P49916	592	K	0.1225	0.138173
P49916	593	R	0.1017	0.13608
P49916	594	V	0.101	0.134393
P49916	595	T	0.1068	0.133347
P49916	596	K	0.1085	0.131327
P49916	597	A	0.1082	0.128347
P49916	598	L	0.1153	0.124667
P49916	599	D	0.1275	0.121393
P49916	600	L	0.1448	0.118933
P49916	601	A	0.1513	0.1178
P49916	602	D	0.1563	0.116973
P49916	603	M	0.1446	0.11624
P49916	604	I	0.1281	0.11562
P49916	605	T	0.1079	0.115413
P49916	606	R	0.0964	0.115853
P49916	607	V	0.0856	0.117627
P49916	608	I	0.0847	0.119907
P49916	609	Q	0.0886	0.123533
P49916	610	E	0.0958	0.128787
P49916	611	G	0.0992	0.13622
P49916	612	L	0.1051	0.14464
P49916	613	E	0.1219	0.15372
P49916	614	G	0.1541	0.16278
P49916	615	L	0.179	0.171747
P49916	616	V	0.2057	0.179473
P49916	617	L	0.2351	0.1861
P49916	618	K	0.2561	0.191653
P49916	619	D	0.2544	0.197433
P49916	620	V	0.2441	0.203933
P49916	621	K	0.2323	0.21068
P49916	622	G	0.2201	0.216053
P49916	623	T	0.2006	0.219933
P49916	624	Y	0.188	0.221853
P49916	625	E	0.1791	0.222067
P49916	626	P	0.1859	0.220727
P49916	627	G	0.2026	0.21946
P49916	628	K	0.2231	0.21896
P49916	629	R	0.2347	0.219027
P49916	630	H	0.2372	0.218487
P49916	631	W	0.2345	0.217433
P49916	632	L	0.2383	0.21604
P49916	633	K	0.236	0.214673
P49916	634	V	0.2354	0.211907
P49916	635	K	0.2366	0.206573
P49916	636	K	0.2333	0.198473
P49916	637	D	0.212	0.189047
P49916	638	Y	0.1848	0.1791
P49916	639	L	0.1671	0.169093
P49916	640	N	0.1586	0.158793
P49916	641	E	0.1444	0.14884
P49916	642	G	0.1226	0.138813
P49916	643	A	0.1016	0.129133
P49916	644	M	0.0933	0.120713
P49916	645	A	0.088	0.114947
P49916	646	D	0.0844	0.112053
P49916	647	T	0.0838	0.11076
P49916	648	A	0.0867	0.109353
P49916	649	D	0.085	0.1078
P49916	650	L	0.0914	0.106587
P49916	651	V	0.107	0.105933
P49916	652	V	0.1255	0.104973
P49916	653	L	0.1414	0.102933
P49916	654	G	0.1477	0.0997867
P49916	655	A	0.1375	0.09594
P49916	656	F	0.1211	0.09244
P49916	657	Y	0.1044	0.0908
P49916	658	G	0.0918	0.0909533
P49916	659	Q	0.0789	0.09246
P49916	660	G	0.0574	0.0946333
P49916	661	S	0.0372	0.09692
P49916	662	K	0.0261	0.09924
P49916	663	G	0.0342	0.102253
P49916	664	G	0.0604	0.10572
P49916	665	M	0.0937	0.108687
P49916	666	M	0.1296	0.110133
P49916	667	S	0.1581	0.109967
P49916	668	I	0.1757	0.109713
P49916	669	F	0.1825	0.110847
P49916	670	L	0.1827	0.113347
P49916	671	M	0.1731	0.116933
P49916	672	G	0.1489	0.121493
P49916	673	C	0.1135	0.126707
P49916	674	Y	0.0764	0.133067
P49916	675	D	0.0536	0.14118
P49916	676	P	0.0542	0.151193
P49916	677	G	0.0636	0.1623
P49916	678	S	0.088	0.173627
P49916	679	Q	0.1288	0.184627
P49916	680	K	0.1719	0.19536
P49916	681	W	0.225	0.20696
P49916	682	C	0.2798	0.2202
P49916	683	T	0.3259	0.234787
P49916	684	V	0.3491	0.249493
P49916	685	T	0.3526	0.264173
P49916	686	K	0.3381	0.27856
P49916	687	C	0.3099	0.291647
P49916	688	A	0.2875	0.302267
P49916	689	G	0.275	0.309413
P49916	690	G	0.2724	0.31312
P49916	691	H	0.2748	0.313547
P49916	692	D	0.2838	0.311827
P49916	693	D	0.3038	0.309493
P49916	694	A	0.3251	0.308993
P49916	695	T	0.3312	0.31058
P49916	696	L	0.3322	0.314133
P49916	697	A	0.3354	0.318907
P49916	698	R	0.3323	0.32382
P49916	699	L	0.3233	0.328213
P49916	700	Q	0.3176	0.33182
P49916	701	N	0.3306	0.3344
P49916	702	E	0.3337	0.335253
P49916	703	L	0.3408	0.334813
P49916	704	D	0.3466	0.333027
P49916	705	M	0.3461	0.329533
P49916	706	V	0.3407	0.3249
P49916	707	K	0.3379	0.31942
P49916	708	I	0.3425	0.313507
P49916	709	S	0.3379	0.30608
P49916	710	K	0.3246	0.297427
P49916	711	D	0.3054	0.286893
P49916	712	P	0.283	0.275353
P49916	713	S	0.2628	0.26318
P49916	714	K	0.2411	0.251033
P49916	715	I	0.2289	0.2389
P49916	716	P	0.2192	0.22624
P49916	717	S	0.2039	0.21336
P49916	718	W	0.1828	0.20142
P49916	719	L	0.1735	0.191693
P49916	720	K	0.1635	0.184353
P49916	721	V	0.1585	0.178313
P49916	722	N	0.1559	0.173067
P49916	723	K	0.1526	0.168247
P49916	724	I	0.1447	0.164593
P49916	725	Y	0.1455	0.162573
P49916	726	Y	0.1595	0.16264
P49916	727	P	0.1729	0.164013
P49916	728	D	0.1722	0.167407
P49916	729	F	0.1624	0.172407
P49916	730	I	0.1566	0.179693
P49916	731	V	0.1644	0.189767
P49916	732	P	0.1736	0.202607
P49916	733	D	0.1838	0.21762
P49916	734	P	0.1941	0.233147
P49916	735	K	0.2144	0.248933
P49916	736	K	0.2335	0.264787
P49916	737	A	0.2652	0.2818
P49916	738	A	0.3037	0.299233
P49916	739	V	0.3373	0.31496
P49916	740	W	0.3707	0.32904
P49916	741	E	0.3924	0.34176
P49916	742	I	0.4097	0.354227
P49916	743	T	0.41	0.36606
P49916	744	G	0.4176	0.37726
P49916	745	A	0.4181	0.386673
P49916	746	E	0.4003	0.393607
P49916	747	F	0.3848	0.398307
P49916	748	S	0.3746	0.400647
P49916	749	K	0.3811	0.40176
P49916	750	S	0.3919	0.401987
P49916	751	E	0.4015	0.402593
P49916	752	A	0.4064	0.4031
P49916	753	H	0.4077	0.404447
P49916	754	T	0.4078	0.40654
P49916	755	A	0.4058	0.410247
P49916	756	D	0.4091	0.414187
P49916	757	G	0.4131	0.41664
P49916	758	I	0.4191	0.41738
P49916	759	S	0.4252	0.416867
P49916	760	I	0.4383	0.416227
P49916	761	R	0.4317	0.415813
P49916	762	F	0.4404	0.41668
P49916	763	P	0.4337	0.4194
P49916	764	R	0.4179	0.42354
P49916	765	C	0.403	0.42892
P49916	766	T	0.3938	0.4346
P49916	767	R	0.3968	0.440347
P49916	768	I	0.4015	0.445127
P49916	769	R	0.4208	0.450007
P49916	770	D	0.4466	0.453147
P49916	771	D	0.4712	0.456047
P49916	772	K	0.4938	0.458987
P49916	773	D	0.5043	0.46274
P49916	774	W	0.5114	0.46704
P49916	775	K	0.51	0.471627
P49916	776	S	0.5049	0.475647
P49916	777	A	0.4875	0.47806
P49916	778	T	0.4772	0.478367
P49916	779	N	0.462	0.47564
P49916	780	L	0.4593	0.47008
P49916	781	P	0.4583	0.462753
P49916	782	Q	0.4656	0.454027
P49916	783	L	0.4618	0.44422
P49916	784	K	0.457	0.434327
P49916	785	E	0.4512	0.425453
P49916	786	L	0.4303	0.417807
P49916	787	Y	0.4104	0.4128
P49916	788	Q	0.3944	0.40962
P49916	789	L	0.3805	0.40888
P49916	790	S	0.3629	0.409693
P49916	791	K	0.3565	0.413013
P49916	792	E	0.3544	0.418413
P49916	793	K	0.3625	0.425907
P49916	794	A	0.3869	0.435893
P49916	795	D	0.4116	0.44812
P49916	796	F	0.4472	0.462553
P49916	797	T	0.4778	0.479013
P49916	798	V	0.5116	0.498447
P49916	799	V	0.538	0.52112
P49916	800	A	0.5636	0.54714
P49916	801	G	0.5801	0.57536
P49916	802	D	0.5938	0.60478
P49916	803	E	0.6109	0.634187
P49916	804	G	0.6274	0.661887
P49916	805	S	0.6544	0.68744
P49916	806	S	0.6966	0.70992
P49916	807	T	0.7447	0.7294
P49916	808	T	0.7858	0.745827
P49916	809	G	0.8282	0.760693
P49916	810	G	0.8527	0.774373
P49916	811	S	0.8627	0.787247
P49916	812	S	0.8611	0.799647
P49916	813	E	0.8488	0.810827
P49916	814	E	0.8302	0.8196
P49916	815	N	0.81	0.825013
P49916	816	K	0.8031	0.82716
P49916	817	G	0.799	0.826127
P49916	818	P	0.804	0.822987
P49916	819	S	0.8134	0.818007
P49916	820	G	0.8221	0.81184
P49916	821	S	0.8282	0.805007
P49916	822	A	0.8259	0.798193
P49916	823	V	0.818	0.79186
P49916	824	S	0.8127	0.785613
P49916	825	R	0.8056	0.77972
P49916	826	K	0.788	0.773727
P49916	827	A	0.7686	0.768
P49916	828	P	0.7463	0.762813
P49916	829	S	0.728	0.758167
P49916	830	K	0.715	0.7544
P49916	831	P	0.7094	0.751813
P49916	832	S	0.7106	0.749773
P49916	833	A	0.7141	0.747827
P49916	834	S	0.7275	0.746133
P49916	835	T	0.7443	0.745453
P49916	836	K	0.7585	0.74638
P49916	837	K	0.7694	0.749093
P49916	838	A	0.7792	0.75304
P49916	839	E	0.7821	0.757473
P49916	840	G	0.7764	0.761753
P49916	841	K	0.7626	0.765747
P49916	842	L	0.7584	0.769213
P49916	843	S	0.7602	0.77186
P49916	844	N	0.7687	0.773227
P49916	845	S	0.7742	0.773573
P49916	846	N	0.7759	0.772813
P49916	847	S	0.7748	0.77072
P49916	848	K	0.774	0.767933
P49916	849	D	0.7795	0.76514
P49916	850	G	0.784	0.761953
P49916	851	N	0.779	0.757873
P49916	852	M	0.7746	0.75186
P49916	853	Q	0.7678	0.744313
P49916	854	T	0.7507	0.735547
P49916	855	A	0.7346	0.72628
P49916	856	K	0.7207	0.71624
P49916	857	P	0.7106	0.70512
P49916	858	S	0.699	0.692373
P49916	859	A	0.6785	0.678613
P49916	860	M	0.661	0.664087
P49916	861	K	0.6444	0.649753
P49916	862	V	0.6358	0.6371
P49916	863	G	0.6234	0.62628
P49916	864	E	0.6127	0.617227
P49916	865	K	0.5928	0.609053
P49916	866	L	0.5726	0.601687
P49916	867	A	0.5567	0.59542
P49916	868	T	0.5528	0.590907
P49916	869	K	0.5609	0.587307
P49916	870	S	0.5723	0.5834
P49916	871	S	0.5849	0.579427
P49916	872	P	0.588	0.57486
P49916	873	V	0.5885	0.569693
P49916	874	K	0.5845	0.563933
P49916	875	V	0.5933	0.55744
P49916	876	G	0.5904	0.549133
P49916	877	E	0.5772	0.538173
P49916	878	K	0.5638	0.52432
P49916	879	R	0.5442	0.507813
P49916	880	K	0.5153	0.48958
P49916	881	A	0.4862	0.46994
P49916	882	A	0.4593	0.449227
P49916	883	D	0.4282	0.425673
P49916	884	E	0.3965	0.39968
P49916	885	T	0.3645	0.372847
P49916	886	L	0.3373	0.34686
P49916	887	C	0.3145	0.322167
P49916	888	Q	0.2939	0.30024
P49916	889	T	0.2738	0.28144
P49916	890	K	0.24	0.265753
P49916	891	V	0.2005	0.25354
P49916	892	L	0.1747	0.24484
P49916	893	L	0.174	0.239347
P49916	894	D	0.1738	0.236413
P49916	895	I	0.1864	0.235787
P49916	896	F	0.2042	0.237393
P49916	897	T	0.224	0.240727
P49916	898	G	0.245	0.24578
P49916	899	V	0.266	0.252707
P49916	900	R	0.2821	0.261047
P49916	901	L	0.2933	0.268767
P49916	902	Y	0.3051	0.27512
P49916	903	L	0.318	0.280187
P49916	904	P	0.3238	0.284287
P49916	905	P	0.3158	0.287713
P49916	906	S	0.3044	0.290287
P49916	907	T	0.2998	0.29126
P49916	908	P	0.2898	0.290753
P49916	909	D	0.2691	0.288387
P49916	910	F	0.2624	0.2833
P49916	911	S	0.2657	0.275607
P49916	912	R	0.2754	0.266193
P49916	913	L	0.2836	0.256393
P49916	914	R	0.2806	0.247153
P49916	915	R	0.2745	0.238887
P49916	916	Y	0.2578	0.231507
P49916	917	F	0.2288	0.22578
P49916	918	V	0.2026	0.221527
P49916	919	A	0.1826	0.218607
P49916	920	F	0.1688	0.216407
P49916	921	D	0.1658	0.21546
P49916	922	G	0.1758	0.216993
P49916	923	D	0.1791	0.22206
P49916	924	L	0.1832	0.23094
P49916	925	V	0.1986	0.24446
P49916	926	Q	0.2219	0.26214
P49916	927	E	0.2424	0.28232
P49916	928	F	0.2694	0.30434
P49916	929	D	0.3036	0.327847
P49916	930	M	0.3505	0.35274
P49916	931	T	0.391	0.37924
P49916	932	S	0.4316	0.40686
P49916	933	A	0.4678	0.434313
P49916	934	T	0.4853	0.459527
P49916	935	H	0.4991	0.481573
P49916	936	V	0.5184	0.499153
P49916	937	L	0.5492	0.511053
P49916	938	G	0.5766	0.516307
P49916	939	S	0.5975	0.51562
P49916	940	R	0.6104	0.509873
P49916	941	D	0.6001	0.499793
P49916	942	K	0.5731	0.487113
P49916	943	N	0.5331	0.472893
P49916	944	P	0.4821	0.456707
P49916	945	A	0.4293	0.436893
P49916	946	A	0.3807	0.41334
P49916	947	Q	0.3454	0.3861
P49916	948	Q	0.3166	0.355927
P49916	949	V	0.2951	0.324447
P49916	950	S	0.2858	0.293113
P49916	951	P	0.2756	0.262967
P49916	952	E	0.252	0.235393
P49916	953	W	0.2233	0.210713
P49916	954	I	0.1889	0.18876
P49916	955	W	0.1578	0.168713
P49916	956	A	0.1279	0.15022
P49916	957	C	0.1031	0.13298
P49916	958	I	0.0809	0.116587
P49916	959	R	0.0685	0.10186
P49916	960	K	0.0591	0.091
P49916	961	R	0.0514	0.08155
P49916	962	R	0.0447	0.0732923
P49916	963	L	0.0392	0.06625
P49916	964	V	0.0365	0.0606455
P49916	965	A	0.0399	0.0564
P49916	966	P	0.0547	0.0536778
P49916	967	C	0.0891	0.051825
A6NC05	1	S	0.4535	0.334738
A6NC05	2	A	0.3348	0.331667
A6NC05	3	S	0.2935	0.32625
A6NC05	4	K	0.2942	0.319864
A6NC05	5	T	0.3114	0.311875
A6NC05	6	T	0.3282	0.3037
A6NC05	7	L	0.3348	0.296079
A6NC05	8	P	0.3275	0.289407
A6NC05	9	V	0.3071	0.27188
A6NC05	10	L	0.2775	0.261327
A6NC05	11	T	0.256	0.253187
A6NC05	12	L	0.224	0.24514
A6NC05	13	F	0.2056	0.237153
A6NC05	14	T	0.197	0.22966
A6NC05	15	K	0.196	0.223867
A6NC05	16	D	0.1906	0.220633
A6NC05	17	P	0.1765	0.220567
A6NC05	18	C	0.1714	0.223947
A6NC05	19	P	0.1735	0.230113
A6NC05	20	L	0.1916	0.239813
A6NC05	21	C	0.2158	0.252033
A6NC05	22	D	0.2479	0.266733
A6NC05	23	E	0.279	0.28312
A6NC05	24	A	0.3061	0.30136
A6NC05	25	K	0.3282	0.322573
A6NC05	26	E	0.3485	0.346933
A6NC05	27	V	0.3695	0.37324
A6NC05	28	L	0.3889	0.400213
A6NC05	29	K	0.4175	0.426727
A6NC05	30	P	0.4418	0.452693
A6NC05	31	Y	0.4642	0.47914
A6NC05	32	E	0.4947	0.506253
A6NC05	33	N	0.5368	0.534193
A6NC05	34	R	0.5681	0.562787
A6NC05	35	Q	0.5962	0.5915
A6NC05	36	P	0.6135	0.620047
A6NC05	37	Y	0.6374	0.647613
A6NC05	38	K	0.6757	0.673587
A6NC05	39	D	0.7128	0.6978
A6NC05	40	Q	0.7473	0.720107
A6NC05	41	K	0.7774	0.739487
A6NC05	42	L	0.8002	0.756887
A6NC05	43	P	0.8171	0.7726
A6NC05	44	G	0.831	0.78814
A6NC05	45	T	0.8314	0.802467
A6NC05	46	R	0.8274	0.8146
A6NC05	47	R	0.8293	0.824133
A6NC05	48	R	0.8275	0.830273
A6NC05	49	R	0.8291	0.832713
A6NC05	50	S	0.8319	0.832147
A6NC05	51	P	0.8466	0.8278
A6NC05	52	S	0.8523	0.81974
A6NC05	53	S	0.8577	0.808647
A6NC05	54	P	0.8558	0.795487
A6NC05	55	S	0.8394	0.779927
A6NC05	56	H	0.814	0.761867
A6NC05	57	P	0.7917	0.740847
A6NC05	58	H	0.7519	0.71714
A6NC05	59	M	0.7101	0.68954
A6NC05	60	A	0.665	0.65922
A6NC05	61	S	0.63	0.625893
A6NC05	62	Q	0.5959	0.59078
A6NC05	63	S	0.5566	0.554393
A6NC05	64	G	0.5138	0.518533
A6NC05	65	K	0.4763	0.483533
A6NC05	66	R	0.4326	0.450787
A6NC05	67	Y	0.3975	0.41986
A6NC05	68	N	0.3578	0.392093
A6NC05	69	L	0.3291	0.36704
A6NC05	70	T	0.2936	0.3449
A6NC05	71	L	0.2761	0.32582
A6NC05	72	N	0.2667	0.310693
A6NC05	73	Q	0.2607	0.29882
A6NC05	74	V	0.2462	0.290393
A6NC05	75	L	0.2485	0.28346
A6NC05	76	S	0.2542	0.277773
A6NC05	77	F	0.2638	0.272113
A6NC05	78	D	0.2704	0.266973
A6NC05	79	Y	0.2869	0.260887
A6NC05	80	D	0.2982	0.25368
A6NC05	81	M	0.3062	0.244613
A6NC05	82	G	0.2935	0.2354
A6NC05	83	L	0.2725	0.225247
A6NC05	84	D	0.2442	0.214767
A6NC05	85	A	0.2165	0.203333
A6NC05	86	P	0.1848	0.19188
A6NC05	87	K	0.1586	0.179913
A6NC05	88	T	0.1247	0.167327
A6NC05	89	I	0.108	0.153747
A6NC05	90	S	0.0962	0.140287
A6NC05	91	S	0.097	0.127293
A6NC05	92	D	0.0923	0.115473
A6NC05	93	C	0.0986	0.10444
A6NC05	94	G	0.1074	0.0942067
A6NC05	95	A	0.1094	0.08458
A6NC05	96	F	0.1025	0.07684
A6NC05	97	Y	0.0916	0.07072
A6NC05	98	C	0.0776	0.0660133
A6NC05	99	L	0.0669	0.0619667
A6NC05	100	R	0.051	0.05922
A6NC05	101	M	0.0313	0.0571667
A6NC05	102	F	0.0142	0.0556667
A6NC05	103	K	0.0086	0.0551
A6NC05	104	S	0.0162	0.0558533
A6NC05	105	P	0.0256	0.05786
A6NC05	106	D	0.0363	0.0608467
A6NC05	107	M	0.0511	0.0639667
A6NC05	108	T	0.0678	0.0667733
A6NC05	109	C	0.0849	0.0693071
A6NC05	110	C	0.1009	0.0735462
A6NC05	111	F	0.1138	0.0789583
A6NC05	112	Y	0.1217	0.0846636
A6NC05	113	P	0.1224	0.09057
A6NC05	114	K	0.1137	0.0966
A6NC05	115	Q	0.0931	0.102288
Q07021	1	L	0.4521	0.360837
Q07021	2	H	0.3621	0.3668
Q07021	3	T	0.3208	0.37275
Q07021	4	D	0.3125	0.378291
Q07021	5	G	0.3243	0.382575
Q07021	6	D	0.3467	0.385392
Q07021	7	K	0.3723	0.387264
Q07021	8	A	0.3959	0.388087
Q07021	9	F	0.4145	0.38298
Q07021	10	V	0.4263	0.382573
Q07021	11	D	0.4337	0.385267
Q07021	12	F	0.4297	0.390113
Q07021	13	L	0.4192	0.3967
Q07021	14	S	0.4116	0.404373
Q07021	15	D	0.3996	0.41278
Q07021	16	E	0.3755	0.422167
Q07021	17	I	0.356	0.4321
Q07021	18	K	0.3612	0.442347
Q07021	19	E	0.3852	0.451447
Q07021	20	E	0.4231	0.459547
Q07021	21	R	0.4618	0.466367
Q07021	22	K	0.4984	0.4728
Q07021	23	I	0.5367	0.479487
Q07021	24	Q	0.5635	0.487867
Q07021	25	K	0.58	0.498153
Q07021	26	H	0.5702	0.509233
Q07021	27	K	0.5512	0.51942
Q07021	28	T	0.5215	0.526773
Q07021	29	L	0.5081	0.53098
Q07021	30	P	0.4999	0.5316
Q07021	31	K	0.5012	0.528747
Q07021	32	M	0.5103	0.521893
Q07021	33	S	0.5274	0.5124
Q07021	34	G	0.538	0.501827
Q07021	35	G	0.5334	0.49208
Q07021	36	W	0.5249	0.484153
Q07021	37	E	0.5077	0.47702
Q07021	38	L	0.4939	0.470513
Q07021	39	E	0.4607	0.46346
Q07021	40	L	0.4376	0.45526
Q07021	41	N	0.4116	0.445813
Q07021	42	G	0.405	0.435667
Q07021	43	T	0.4026	0.42472
Q07021	44	E	0.4011	0.412767
Q07021	45	A	0.4023	0.40106
Q07021	46	K	0.3954	0.389833
Q07021	47	L	0.3873	0.3804
Q07021	48	V	0.3857	0.37224
Q07021	49	R	0.3858	0.36654
Q07021	50	K	0.3692	0.362287
Q07021	51	V	0.3456	0.36006
Q07021	52	A	0.3321	0.359073
Q07021	53	G	0.3255	0.360033
Q07021	54	E	0.3192	0.36272
Q07021	55	K	0.3152	0.367787
Q07021	56	I	0.3261	0.37438
Q07021	57	T	0.3412	0.383
Q07021	58	V	0.3692	0.394707
Q07021	59	T	0.3863	0.410747
Q07021	60	F	0.4167	0.43104
Q07021	61	N	0.4357	0.455053
Q07021	62	I	0.4633	0.481633
Q07021	63	N	0.4846	0.5106
Q07021	64	N	0.5151	0.541233
Q07021	65	S	0.5448	0.573173
Q07021	66	I	0.5862	0.6047
Q07021	67	P	0.6365	0.636067
Q07021	68	P	0.6857	0.666287
Q07021	69	T	0.7179	0.695767
Q07021	70	F	0.7497	0.723787
Q07021	71	D	0.7856	0.751067
Q07021	72	G	0.8203	0.77748
Q07021	73	E	0.8421	0.802613
Q07021	74	E	0.8568	0.824747
Q07021	75	E	0.87	0.843647
Q07021	76	P	0.8779	0.858647
Q07021	77	S	0.8836	0.870013
Q07021	78	Q	0.8938	0.876407
Q07021	79	G	0.9113	0.876707
Q07021	80	Q	0.9218	0.8701
Q07021	81	K	0.9182	0.857293
Q07021	82	V	0.92	0.839793
Q07021	83	E	0.9107	0.819087
Q07021	84	E	0.8884	0.79694
Q07021	85	Q	0.8456	0.774287
Q07021	86	E	0.7901	0.751453
Q07021	87	P	0.7212	0.727233
Q07021	88	E	0.65	0.70168
Q07021	89	L	0.5943	0.67494
Q07021	90	T	0.5594	0.64704
Q07021	91	S	0.5457	0.61698
Q07021	92	T	0.5438	0.58448
Q07021	93	P	0.5513	0.550527
Q07021	94	N	0.548	0.516733
Q07021	95	F	0.5385	0.485493
Q07021	96	V	0.5171	0.45756
Q07021	97	V	0.5015	0.432873
Q07021	98	E	0.4598	0.411073
Q07021	99	V	0.4009	0.391747
Q07021	100	I	0.3363	0.37468
Q07021	101	K	0.2832	0.359953
Q07021	102	N	0.2526	0.348733
Q07021	103	D	0.231	0.340953
Q07021	104	D	0.224	0.3369
Q07021	105	G	0.2324	0.33492
Q07021	106	K	0.2558	0.336673
Q07021	107	K	0.2878	0.34226
Q07021	108	A	0.3304	0.35332
Q07021	109	L	0.3797	0.368993
Q07021	110	V	0.4218	0.387507
Q07021	111	L	0.4563	0.407547
Q07021	112	D	0.4718	0.428
Q07021	113	C	0.4861	0.44894
Q07021	114	H	0.4847	0.46934
Q07021	115	Y	0.5022	0.488547
Q07021	116	P	0.5183	0.504973
Q07021	117	E	0.5303	0.517453
Q07021	118	D	0.5316	0.525707
Q07021	119	E	0.5308	0.53036
Q07021	120	V	0.5465	0.532227
Q07021	121	G	0.5618	0.53214
Q07021	122	Q	0.5759	0.5312
Q07021	123	E	0.5768	0.52822
Q07021	124	D	0.5669	0.523773
Q07021	125	E	0.5456	0.517507
Q07021	126	A	0.5261	0.511193
Q07021	127	E	0.4998	0.50424
Q07021	128	S	0.4848	0.49576
Q07021	129	D	0.4706	0.48488
Q07021	130	I	0.4575	0.471073
Q07021	131	F	0.4516	0.45616
Q07021	132	S	0.4363	0.441013
Q07021	133	I	0.4369	0.428273
Q07021	134	R	0.4265	0.4175
Q07021	135	E	0.4193	0.41016
Q07021	136	V	0.3986	0.405787
Q07021	137	S	0.3688	0.404553
Q07021	138	F	0.3531	0.40606
Q07021	139	Q	0.3397	0.409773
Q07021	140	S	0.3545	0.415173
Q07021	141	T	0.3645	0.420867
Q07021	142	G	0.3897	0.42638
Q07021	143	E	0.4192	0.430007
Q07021	144	S	0.4521	0.432633
Q07021	145	E	0.4801	0.434373
Q07021	146	W	0.5073	0.435307
Q07021	147	K	0.5173	0.434733
Q07021	148	D	0.5223	0.431093
Q07021	149	T	0.5092	0.424687
Q07021	150	N	0.4737	0.414827
Q07021	151	Y	0.438	0.40246
Q07021	152	T	0.3949	0.386787
Q07021	153	L	0.3671	0.368533
Q07021	154	N	0.3311	0.347713
Q07021	155	T	0.2999	0.32616
Q07021	156	D	0.2684	0.30436
Q07021	157	S	0.2418	0.2832
Q07021	158	L	0.2337	0.264087
Q07021	159	D	0.217	0.24786
Q07021	160	W	0.2063	0.234667
Q07021	161	A	0.195	0.223393
Q07021	162	L	0.194	0.214687
Q07021	163	Y	0.1953	0.208333
Q07021	164	D	0.1918	0.2052
Q07021	165	H	0.187	0.205133
Q07021	166	L	0.1946	0.20676
Q07021	167	M	0.197	0.209787
Q07021	168	D	0.198	0.214107
Q07021	169	F	0.2005	0.219213
Q07021	170	L	0.2046	0.224773
Q07021	171	A	0.2214	0.230787
Q07021	172	D	0.2408	0.23764
Q07021	173	R	0.2581	0.246587
Q07021	174	G	0.2624	0.25734
Q07021	175	V	0.2711	0.269207
Q07021	176	D	0.2716	0.28088
Q07021	177	N	0.2774	0.291413
Q07021	178	T	0.2855	0.30012
Q07021	179	F	0.2946	0.305787
Q07021	180	A	0.3212	0.307693
Q07021	181	D	0.3559	0.306133
Q07021	182	E	0.375	0.30248
Q07021	183	L	0.3731	0.297187
Q07021	184	V	0.3585	0.290887
Q07021	185	E	0.3352	0.283733
Q07021	186	L	0.3064	0.275607
Q07021	187	S	0.2694	0.26616
Q07021	188	T	0.2347	0.254553
Q07021	189	A	0.2076	0.240233
Q07021	190	L	0.1917	0.223993
Q07021	191	E	0.1771	0.207673
Q07021	192	H	0.1701	0.192593
Q07021	193	Q	0.1636	0.179247
Q07021	194	E	0.1529	0.167427
Q07021	195	Y	0.1471	0.157347
Q07021	196	I	0.1411	0.14858
Q07021	197	T	0.1314	0.140473
Q07021	198	F	0.1283	0.132367
Q07021	199	L	0.1323	0.124573
Q07021	200	E	0.135	0.11746
Q07021	201	D	0.1291	0.112427
Q07021	202	L	0.1182	0.11192
Q07021	203	K	0.1032	0.109407
Q07021	204	S	0.086	0.106969
Q07021	205	F	0.0701	0.104933
Q07021	206	V	0.0602	0.102809
Q07021	207	K	0.0634	0.09986
Q07021	208	S	0.0881	0.0959556
Q07021	209	Q	0.1453	0.0918125
P04179	1	K	0.3344	0.344062
P04179	2	H	0.3069	0.348744
P04179	3	S	0.3074	0.35148
P04179	4	L	0.3234	0.352873
P04179	5	P	0.3452	0.3519
P04179	6	D	0.366	0.348862
P04179	7	L	0.3811	0.344829
P04179	8	P	0.3881	0.340627
P04179	9	Y	0.3862	0.337433
P04179	10	D	0.3761	0.33676
P04179	11	Y	0.3668	0.337793
P04179	12	G	0.3412	0.339547
P04179	13	A	0.3124	0.342453
P04179	14	L	0.2924	0.345053
P04179	15	E	0.2818	0.347547
P04179	16	P	0.2865	0.349953
P04179	17	H	0.2968	0.35232
P04179	18	I	0.3229	0.35404
P04179	19	N	0.3497	0.35412
P04179	20	A	0.3888	0.354773
P04179	21	Q	0.405	0.356087
P04179	22	I	0.4185	0.35838
P04179	23	M	0.4242	0.3614
P04179	24	Q	0.4217	0.365387
P04179	25	L	0.4019	0.370167
P04179	26	H	0.368	0.37468
P04179	27	H	0.351	0.379153
P04179	28	S	0.3321	0.381867
P04179	29	K	0.3268	0.383953
P04179	30	H	0.3271	0.384333
P04179	31	H	0.3463	0.383273
P04179	32	A	0.3685	0.38
P04179	33	A	0.3906	0.376907
P04179	34	Y	0.4168	0.375093
P04179	35	V	0.4295	0.37516
P04179	36	N	0.4363	0.377227
P04179	37	N	0.4242	0.3798
P04179	38	L	0.4083	0.383333
P04179	39	N	0.3726	0.386767
P04179	40	V	0.3555	0.389513
P04179	41	T	0.3408	0.390933
P04179	42	E	0.352	0.390273
P04179	43	E	0.3631	0.388067
P04179	44	K	0.3654	0.384373
P04179	45	Y	0.3801	0.379993
P04179	46	Q	0.3978	0.374413
P04179	47	E	0.4097	0.370253
P04179	48	A	0.4119	0.3665
P04179	49	L	0.4069	0.3633
P04179	50	A	0.3964	0.35828
P04179	51	K	0.3809	0.352467
P04179	52	G	0.3585	0.34666
P04179	53	D	0.3246	0.341833
P04179	54	V	0.3102	0.337407
P04179	55	T	0.2992	0.332473
P04179	56	A	0.2928	0.326427
P04179	57	Q	0.2767	0.319393
P04179	58	I	0.2759	0.311327
P04179	59	A	0.2783	0.302387
P04179	60	L	0.3077	0.2926
P04179	61	Q	0.3314	0.283587
P04179	62	P	0.3357	0.274407
P04179	63	A	0.3212	0.265293
P04179	64	L	0.3014	0.256253
P04179	65	K	0.2754	0.249353
P04179	66	F	0.2468	0.244613
P04179	67	N	0.2117	0.24262
P04179	68	G	0.1894	0.24076
P04179	69	G	0.1725	0.2398
P04179	70	G	0.1625	0.240907
P04179	71	H	0.1572	0.245727
P04179	72	I	0.1732	0.254207
P04179	73	N	0.2048	0.26544
P04179	74	H	0.2484	0.27782
P04179	75	S	0.2798	0.290527
P04179	76	I	0.317	0.303733
P04179	77	F	0.3523	0.317427
P04179	78	W	0.3935	0.331
P04179	79	T	0.4286	0.345933
P04179	80	N	0.4439	0.361293
P04179	81	L	0.4325	0.376153
P04179	82	S	0.4023	0.390067
P04179	83	P	0.3875	0.403593
P04179	84	N	0.3779	0.415473
P04179	85	G	0.3661	0.424447
P04179	86	G	0.3812	0.428867
P04179	87	G	0.4036	0.428487
P04179	88	E	0.4277	0.424127
P04179	89	P	0.4571	0.41762
P04179	90	K	0.4827	0.410247
P04179	91	G	0.4952	0.401713
P04179	92	E	0.4869	0.391667
P04179	93	L	0.4598	0.38024
P04179	94	L	0.4229	0.367047
P04179	95	E	0.3785	0.351693
P04179	96	A	0.3349	0.334387
P04179	97	I	0.2917	0.314967
P04179	98	K	0.2595	0.2943
P04179	99	R	0.2272	0.273327
P04179	100	D	0.1947	0.25374
P04179	101	F	0.1833	0.2372
P04179	102	G	0.1733	0.224073
P04179	103	S	0.1681	0.214307
P04179	104	F	0.1658	0.207547
P04179	105	D	0.1727	0.203387
P04179	106	K	0.1806	0.2013
P04179	107	F	0.1931	0.200633
P04179	108	K	0.2117	0.200593
P04179	109	E	0.226	0.199833
P04179	110	K	0.232	0.198847
P04179	111	L	0.2335	0.19772
P04179	112	T	0.2293	0.196773
P04179	113	A	0.2282	0.19618
P04179	114	A	0.2172	0.19628
P04179	115	S	0.1941	0.19644
P04179	116	V	0.1719	0.19642
P04179	117	G	0.1585	0.196053
P04179	118	V	0.1512	0.19524
P04179	119	Q	0.1516	0.193653
P04179	120	G	0.1638	0.191107
P04179	121	S	0.1821	0.187587
P04179	122	G	0.1955	0.183547
P04179	123	W	0.2114	0.180867
P04179	124	G	0.2205	0.18002
P04179	125	W	0.2198	0.180973
P04179	126	L	0.2097	0.18398
P04179	127	G	0.1911	0.189307
P04179	128	F	0.1754	0.19766
P04179	129	N	0.1566	0.208413
P04179	130	K	0.1539	0.22184
P04179	131	E	0.1592	0.23706
P04179	132	R	0.1728	0.252913
P04179	133	G	0.1963	0.269067
P04179	134	H	0.2315	0.284487
P04179	135	L	0.2891	0.298893
P04179	136	Q	0.3434	0.311907
P04179	137	I	0.3969	0.323307
P04179	138	A	0.4397	0.332167
P04179	139	A	0.4583	0.338787
P04179	140	C	0.4621	0.343367
P04179	141	P	0.441	0.34672
P04179	142	N	0.4072	0.347947
P04179	143	Q	0.3706	0.345213
P04179	144	D	0.3276	0.33778
P04179	145	P	0.2868	0.325213
P04179	146	L	0.2585	0.30806
P04179	147	Q	0.2415	0.2872
P04179	148	G	0.2466	0.26384
P04179	149	T	0.2499	0.239613
P04179	150	T	0.2481	0.215813
P04179	151	G	0.2319	0.193293
P04179	152	L	0.2084	0.17278
P04179	153	I	0.1824	0.15486
P04179	154	P	0.1454	0.138967
P04179	155	L	0.1117	0.124707
P04179	156	L	0.0776	0.110693
P04179	157	G	0.0502	0.09658
P04179	158	I	0.0328	0.0827
P04179	159	D	0.0199	0.0702533
P04179	160	V	0.018	0.0596133
P04179	161	W	0.0201	0.05078
P04179	162	E	0.0276	0.0443933
P04179	163	H	0.0364	0.0397267
P04179	164	A	0.0382	0.0370467
P04179	165	Y	0.0399	0.0359267
P04179	166	Y	0.0452	0.0358133
P04179	167	L	0.0488	0.0364667
P04179	168	Q	0.0499	0.03752
P04179	169	Y	0.0496	0.0390867
P04179	170	K	0.0417	0.04112
P04179	171	N	0.0374	0.0438667
P04179	172	V	0.0334	0.04748
P04179	173	R	0.0311	0.0514867
P04179	174	P	0.0297	0.05536
P04179	175	D	0.0338	0.0587467
P04179	176	Y	0.0436	0.06152
P04179	177	L	0.0581	0.0633067
P04179	178	K	0.0776	0.0648667
P04179	179	A	0.0924	0.0664867
P04179	180	I	0.1	0.0680333
P04179	181	W	0.1033	0.07002
P04179	182	N	0.0996	0.0726133
P04179	183	V	0.0915	0.0758667
P04179	184	I	0.0764	0.0796267
P04179	185	N	0.0651	0.08372
P04179	186	W	0.0617	0.08784
P04179	187	E	0.0566	0.0922467
P04179	188	N	0.0609	0.0972667
P04179	189	V	0.0686	0.10296
P04179	190	T	0.0826	0.109513
P04179	191	E	0.1	0.116913
P04179	192	R	0.1195	0.119807
P04179	193	Y	0.1394	0.124015
P04179	194	M	0.1585	0.129208
P04179	195	A	0.1753	0.135809
P04179	196	C	0.1887	0.1433
P04179	197	K	0.1979	0.1516
P04179	198	K	0.2025	0.160225
O95822	1	M	0.4199	0.453175
O95822	2	D	0.4872	0.447489
O95822	3	E	0.5052	0.44447
O95822	4	L	0.4934	0.444927
O95822	5	L	0.467	0.448958
O95822	6	R	0.4377	0.454992
O95822	7	R	0.4139	0.463079
O95822	8	A	0.4011	0.47368
O95822	9	V	0.402	0.489673
O95822	10	P	0.4173	0.503473
O95822	11	P	0.4495	0.517033
O95822	12	T	0.4933	0.530913
O95822	13	P	0.5274	0.54372
O95822	14	A	0.5682	0.554467
O95822	15	Y	0.6221	0.561733
O95822	16	E	0.6598	0.564953
O95822	17	L	0.6942	0.563693
O95822	18	R	0.7086	0.55862
O95822	19	E	0.7016	0.548927
O95822	20	K	0.6591	0.534967
O95822	21	T	0.5989	0.51806
O95822	22	P	0.5229	0.498513
O95822	23	A	0.4494	0.475233
O95822	24	P	0.3831	0.4488
O95822	25	A	0.3412	0.41932
O95822	26	E	0.3041	0.387547
O95822	27	G	0.2839	0.35484
O95822	28	Q	0.2738	0.323813
O95822	29	C	0.275	0.29542
O95822	30	A	0.2729	0.271013
O95822	31	D	0.2633	0.25016
O95822	32	F	0.252	0.232227
O95822	33	V	0.232	0.216573
O95822	34	S	0.211	0.203673
O95822	35	F	0.1937	0.192367
O95822	36	Y	0.173	0.182547
O95822	37	G	0.1568	0.173287
O95822	38	G	0.1366	0.1657
O95822	39	L	0.1141	0.160533
O95822	40	A	0.1064	0.157487
O95822	41	E	0.1106	0.156973
O95822	42	T	0.1143	0.158793
O95822	43	A	0.1265	0.16258
O95822	44	Q	0.1361	0.16758
O95822	45	R	0.1591	0.1733
O95822	46	A	0.1858	0.180367
O95822	47	E	0.2063	0.18884
O95822	48	L	0.2243	0.197887
O95822	49	L	0.2383	0.2069
O95822	50	G	0.2505	0.215287
O95822	51	R	0.248	0.223327
O95822	52	L	0.2426	0.2311
O95822	53	A	0.2426	0.237707
O95822	54	R	0.2412	0.242107
O95822	55	G	0.2421	0.244553
O95822	56	F	0.2458	0.246007
O95822	57	G	0.2401	0.24756
O95822	58	V	0.2471	0.250473
O95822	59	D	0.2527	0.25636
O95822	60	H	0.2582	0.26474
O95822	61	G	0.2518	0.275333
O95822	62	Q	0.243	0.286927
O95822	63	V	0.2461	0.2978
O95822	64	A	0.2616	0.306627
O95822	65	E	0.2942	0.31382
O95822	66	Q	0.3363	0.318027
O95822	67	S	0.3683	0.319187
O95822	68	A	0.4015	0.31802
O95822	69	G	0.4151	0.3164
O95822	70	V	0.4052	0.315233
O95822	71	L	0.3782	0.314553
O95822	72	H	0.348	0.31294
O95822	73	L	0.3102	0.30942
O95822	74	R	0.2701	0.302847
O95822	75	Q	0.2407	0.29336
O95822	76	Q	0.2275	0.280913
O95822	77	Q	0.2255	0.266947
O95822	78	R	0.2359	0.252467
O95822	79	E	0.2374	0.23834
O95822	80	A	0.2414	0.224673
O95822	81	A	0.2377	0.21204
O95822	82	V	0.226	0.200213
O95822	83	L	0.2148	0.189653
O95822	84	L	0.2056	0.179507
O95822	85	Q	0.188	0.169427
O95822	86	A	0.1663	0.158613
O95822	87	E	0.143	0.1479
O95822	88	D	0.1207	0.137147
O95822	89	R	0.0927	0.12686
O95822	90	L	0.0823	0.117353
O95822	91	R	0.0753	0.10876
O95822	92	Y	0.0743	0.100753
O95822	93	A	0.0737	0.09388
O95822	94	L	0.0767	0.0882133
O95822	95	V	0.0801	0.08412
O95822	96	P	0.0834	0.08158
O95822	97	R	0.0834	0.08078
O95822	98	Y	0.0859	0.0804133
O95822	99	R	0.0855	0.0801
O95822	100	G	0.0849	0.0793267
O95822	101	L	0.0813	0.0780467
O95822	102	F	0.0816	0.0761467
O95822	103	H	0.0826	0.0742933
O95822	104	H	0.0807	0.07224
O95822	105	I	0.0768	0.0707333
O95822	106	S	0.0706	0.0693733
O95822	107	K	0.0627	0.0685267
O95822	108	L	0.0545	0.068
O95822	109	D	0.0482	0.0678067
O95822	110	G	0.0523	0.0671133
O95822	111	G	0.0526	0.0659533
O95822	112	V	0.0608	0.0641133
O95822	113	R	0.0655	0.0619867
O95822	114	F	0.0728	0.0598933
O95822	115	L	0.077	0.05846
O95822	116	V	0.0784	0.0578733
O95822	117	Q	0.0712	0.0590267
O95822	118	L	0.0652	0.06242
O95822	119	R	0.0531	0.0678933
O95822	120	A	0.0449	0.0747733
O95822	121	D	0.0392	0.0830667
O95822	122	L	0.0412	0.0925333
O95822	123	L	0.0457	0.103347
O95822	124	E	0.0655	0.114413
O95822	125	A	0.1032	0.126247
O95822	126	Q	0.1347	0.13896
O95822	127	A	0.164	0.152627
O95822	128	L	0.1899	0.166613
O95822	129	K	0.2148	0.180427
O95822	130	L	0.2392	0.193913
O95822	131	V	0.2444	0.207773
O95822	132	E	0.2487	0.22048
O95822	133	G	0.2559	0.23058
O95822	134	P	0.2581	0.237707
O95822	135	D	0.2547	0.241827
O95822	136	V	0.2464	0.243353
O95822	137	R	0.2435	0.241667
O95822	138	E	0.2536	0.23662
O95822	139	M	0.2561	0.228933
O95822	140	N	0.2547	0.219367
O95822	141	G	0.2416	0.208067
O95822	142	V	0.2258	0.195153
O95822	143	L	0.2128	0.18158
O95822	144	K	0.1895	0.168647
O95822	145	G	0.1635	0.156493
O95822	146	M	0.1291	0.144407
O95822	147	L	0.1052	0.131627
O95822	148	S	0.0864	0.118873
O95822	149	E	0.0644	0.107493
O95822	150	W	0.0511	0.0975667
O95822	151	F	0.0524	0.0890867
O95822	152	S	0.0612	0.0820467
O95822	153	S	0.0723	0.07656
O95822	154	G	0.0644	0.07342
O95822	155	F	0.0634	0.0723733
O95822	156	L	0.0709	0.07348
O95822	157	N	0.0769	0.0770867
O95822	158	L	0.0856	0.0833
O95822	159	E	0.0839	0.0901533
O95822	160	R	0.0812	0.0976533
O95822	161	V	0.082	0.105487
O95822	162	T	0.0895	0.115173
O95822	163	W	0.103	0.126247
O95822	164	H	0.1185	0.13802
O95822	165	S	0.1443	0.149413
O95822	166	P	0.1552	0.159227
O95822	167	C	0.1737	0.168373
O95822	168	E	0.1898	0.177873
O95822	169	V	0.2097	0.186987
O95822	170	L	0.2295	0.195273
O95822	171	Q	0.2475	0.203187
O95822	172	K	0.2478	0.210553
O95822	173	I	0.2328	0.217427
O95822	174	S	0.2211	0.22524
O95822	175	E	0.2237	0.233633
O95822	176	A	0.2187	0.24306
O95822	177	E	0.2138	0.251593
O95822	178	A	0.2217	0.25808
O95822	179	V	0.229	0.261687
O95822	180	H	0.2474	0.263173
O95822	181	P	0.2724	0.2628
O95822	182	V	0.2996	0.26024
O95822	183	K	0.3312	0.254767
O95822	184	N	0.3377	0.2466
O95822	185	W	0.3268	0.23662
O95822	186	M	0.3016	0.22566
O95822	187	D	0.2701	0.214347
O95822	188	M	0.2272	0.203087
O95822	189	K	0.1827	0.1922
O95822	190	R	0.1416	0.181133
O95822	191	R	0.0962	0.169133
O95822	192	V	0.0641	0.15718
O95822	193	G	0.0573	0.145707
O95822	194	P	0.0593	0.135267
O95822	195	Y	0.0785	0.125893
O95822	196	R	0.1091	0.117287
O95822	197	R	0.1336	0.10942
O95822	198	C	0.1512	0.10278
O95822	199	Y	0.1584	0.09876
O95822	200	F	0.1547	0.0966667
O95822	201	F	0.145	0.0962467
O95822	202	S	0.1295	0.0975333
O95822	203	H	0.0981	0.0994667
O95822	204	C	0.0647	0.101773
O95822	205	S	0.042	0.10504
O95822	206	T	0.0359	0.109213
O95822	207	P	0.0327	0.114113
O95822	208	G	0.051	0.119347
O95822	209	E	0.0786	0.123967
O95822	210	P	0.1075	0.126887
O95822	211	L	0.1437	0.129347
O95822	212	V	0.1826	0.131907
O95822	213	V	0.2138	0.135187
O95822	214	L	0.2319	0.138627
O95822	215	H	0.2332	0.1432
O95822	216	V	0.2143	0.149133
O95822	217	A	0.1733	0.1578
O95822	218	L	0.135	0.168413
O95822	219	T	0.1031	0.181407
O95822	220	G	0.0912	0.196127
O95822	221	D	0.0875	0.212853
O95822	222	I	0.1013	0.230967
O95822	223	S	0.14	0.2509
O95822	224	S	0.2086	0.2739
O95822	225	N	0.2667	0.301053
O95822	226	I	0.3386	0.330987
O95822	227	Q	0.4034	0.36272
O95822	228	A	0.4647	0.393727
O95822	229	I	0.5036	0.423673
O95822	230	V	0.5322	0.451113
O95822	231	K	0.5593	0.474547
O95822	232	E	0.5806	0.491253
O95822	233	H	0.584	0.50146
O95822	234	P	0.5791	0.50476
O95822	235	P	0.5563	0.502133
O95822	236	S	0.5367	0.492913
O95822	237	E	0.5129	0.479273
O95822	238	T	0.4915	0.4618
O95822	239	E	0.4592	0.441333
O95822	240	E	0.4198	0.417253
O95822	241	K	0.3881	0.39066
O95822	242	N	0.364	0.362853
O95822	243	K	0.3264	0.335707
O95822	244	I	0.299	0.308787
O95822	245	T	0.2701	0.28256
O95822	246	A	0.2523	0.256253
O95822	247	A	0.2194	0.231133
O95822	248	I	0.1851	0.208027
O95822	249	F	0.162	0.187107
O95822	250	Y	0.1491	0.167427
O95822	251	S	0.1329	0.15008
O95822	252	I	0.1195	0.135007
O95822	253	S	0.0969	0.122527
O95822	254	L	0.0824	0.1118
O95822	255	T	0.0732	0.104107
O95822	256	Q	0.0743	0.09934
O95822	257	Q	0.0688	0.0968667
O95822	258	G	0.0662	0.09556
O95822	259	L	0.0729	0.0951667
O95822	260	Q	0.0829	0.0951267
O95822	261	G	0.0914	0.09626
O95822	262	V	0.104	0.09844
O95822	263	E	0.1136	0.101073
O95822	264	L	0.1249	0.10312
O95822	265	G	0.1295	0.104973
O95822	266	T	0.127	0.106147
O95822	267	F	0.1189	0.1069
O95822	268	L	0.1139	0.1066
O95822	269	I	0.1151	0.10516
O95822	270	K	0.1127	0.103007
O95822	271	R	0.105	0.101107
O95822	272	V	0.0966	0.09906
O95822	273	V	0.0838	0.09782
O95822	274	K	0.0842	0.0980933
O95822	275	E	0.0784	0.100387
O95822	276	L	0.0698	0.103847
O95822	277	Q	0.0717	0.10748
O95822	278	R	0.0851	0.110753
O95822	279	E	0.0942	0.11358
O95822	280	F	0.1109	0.115833
O95822	281	P	0.1311	0.11752
O95822	282	H	0.1533	0.11762
O95822	283	L	0.1658	0.11644
O95822	284	G	0.1696	0.1144
O95822	285	V	0.1618	0.11162
O95822	286	F	0.1474	0.107733
O95822	287	S	0.1304	0.103513
O95822	288	S	0.1091	0.09906
O95822	289	L	0.0857	0.0945533
O95822	290	S	0.0607	0.09002
O95822	291	P	0.0392	0.0865733
O95822	292	I	0.03	0.08498
O95822	293	P	0.0268	0.0862467
O95822	294	G	0.0309	0.08986
O95822	295	F	0.0441	0.0948467
O95822	296	T	0.0635	0.10096
O95822	297	K	0.0853	0.10854
O95822	298	W	0.1141	0.11754
O95822	299	L	0.1457	0.128213
O95822	300	L	0.1808	0.1404
O95822	301	G	0.2016	0.154253
O95822	302	L	0.2052	0.170713
O95822	303	L	0.2008	0.189607
O95822	304	N	0.1994	0.210553
O95822	305	S	0.1957	0.233627
O95822	306	Q	0.1993	0.256567
O95822	307	T	0.2128	0.278133
O95822	308	K	0.2346	0.297333
O95822	309	E	0.2778	0.314133
O95822	310	H	0.3275	0.329253
O95822	311	G	0.3777	0.343707
O95822	312	R	0.4314	0.356447
O95822	313	N	0.4582	0.367393
O95822	314	E	0.4692	0.3769
O95822	315	L	0.4688	0.385767
O95822	316	F	0.4536	0.393733
O95822	317	T	0.432	0.398927
O95822	318	D	0.4176	0.400467
O95822	319	S	0.3905	0.397273
O95822	320	E	0.3599	0.389
O95822	321	C	0.3419	0.37754
O95822	322	K	0.3458	0.3641
O95822	323	E	0.3541	0.34912
O95822	324	I	0.3557	0.332933
O95822	325	S	0.3506	0.31634
O95822	326	E	0.3298	0.299507
O95822	327	I	0.3073	0.28444
O95822	328	T	0.2863	0.271847
O95822	329	G	0.2676	0.261313
O95822	330	G	0.2441	0.2505
O95822	331	P	0.2108	0.23872
O95822	332	I	0.1831	0.225913
O95822	333	N	0.1651	0.212393
O95822	334	E	0.1645	0.19952
O95822	335	T	0.171	0.1872
O95822	336	L	0.1839	0.17472
O95822	337	K	0.1836	0.162073
O95822	338	L	0.1774	0.1502
O95822	339	L	0.1636	0.140693
O95822	340	L	0.1478	0.134393
O95822	341	S	0.1367	0.130747
O95822	342	S	0.1225	0.12828
O95822	343	S	0.0991	0.125833
O95822	344	E	0.0779	0.122527
O95822	345	W	0.066	0.119053
O95822	346	V	0.0682	0.114927
O95822	347	Q	0.0886	0.110073
O95822	348	S	0.1104	0.104533
O95822	349	E	0.1275	0.0981933
O95822	350	K	0.1343	0.0917133
O95822	351	L	0.1343	0.0860733
O95822	352	V	0.1315	0.0820267
O95822	353	R	0.1155	0.0795133
O95822	354	A	0.0908	0.0771533
O95822	355	L	0.0647	0.07374
O95822	356	Q	0.0416	0.06918
O95822	357	T	0.0253	0.0635133
O95822	358	P	0.0145	0.05758
O95822	359	L	0.0172	0.0515133
O95822	360	M	0.0283	0.04552
O95822	361	R	0.0328	0.0405
O95822	362	L	0.0374	0.0368867
O95822	363	C	0.042	0.03462
O95822	364	A	0.0425	0.0332333
O95822	365	W	0.0453	0.0327667
O95822	366	Y	0.0433	0.03376
O95822	367	L	0.0416	0.0363733
O95822	368	Y	0.0402	0.0405467
O95822	369	G	0.0366	0.0467667
O95822	370	E	0.0307	0.0547467
O95822	371	K	0.0208	0.0638267
O95822	372	H	0.0183	0.0734667
O95822	373	R	0.0294	0.08246
O95822	374	G	0.0564	0.0901267
O95822	375	Y	0.0909	0.09592
O95822	376	A	0.1261	0.0995067
O95822	377	L	0.1571	0.101033
O95822	378	N	0.1782	0.10158
O95822	379	P	0.1871	0.102113
O95822	380	V	0.1802	0.103167
O95822	381	A	0.1583	0.10408
O95822	382	N	0.1285	0.103273
O95822	383	F	0.094	0.0999867
O95822	384	H	0.0595	0.0943333
O95822	385	L	0.0389	0.08678
O95822	386	Q	0.0288	0.0778867
O95822	387	N	0.0341	0.0686133
O95822	388	G	0.0431	0.05982
O95822	389	A	0.0443	0.0524333
O95822	390	V	0.0416	0.04702
O95822	391	L	0.0413	0.04388
O95822	392	W	0.0438	0.04284
O95822	393	R	0.0448	0.0432667
O95822	394	I	0.048	0.04456
O95822	395	N	0.0483	0.0459267
O95822	396	W	0.0475	0.0471267
O95822	397	M	0.0473	0.0484733
O95822	398	A	0.0469	0.05018
O95822	399	D	0.0439	0.0517067
O95822	400	V	0.0453	0.05286
O95822	401	S	0.0482	0.05334
O95822	402	L	0.0546	0.05318
O95822	403	R	0.0611	0.0527133
O95822	404	G	0.0645	0.0529867
O95822	405	I	0.0672	0.0546933
O95822	406	T	0.0642	0.0582933
O95822	407	G	0.0611	0.0637467
O95822	408	S	0.052	0.0700667
O95822	409	C	0.0456	0.0768267
O95822	410	G	0.0413	0.08388
O95822	411	L	0.0516	0.0906333
O95822	412	M	0.0729	0.09724
O95822	413	A	0.1009	0.103587
O95822	414	N	0.1257	0.1094
O95822	415	Y	0.1401	0.113973
O95822	416	R	0.1496	0.117993
O95822	417	Y	0.1604	0.122687
O95822	418	F	0.1624	0.129047
O95822	419	L	0.1636	0.13662
O95822	420	E	0.1624	0.145007
O95822	421	E	0.1514	0.153387
O95822	422	T	0.1297	0.16154
O95822	423	G	0.1123	0.169613
O95822	424	P	0.116	0.177333
O95822	425	N	0.1367	0.183307
O95822	426	S	0.1652	0.186247
O95822	427	T	0.1987	0.185367
O95822	428	S	0.2266	0.181033
O95822	429	Y	0.248	0.17454
O95822	430	L	0.2612	0.16822
O95822	431	G	0.2654	0.162993
O95822	432	S	0.25	0.158273
O95822	433	K	0.2065	0.15264
O95822	434	I	0.1504	0.145707
O95822	435	I	0.0974	0.1376
O95822	436	K	0.054	0.1285
O95822	437	A	0.0349	0.11868
O95822	438	S	0.0339	0.10814
O95822	439	E	0.0452	0.0972933
O95822	440	Q	0.0522	0.08718
O95822	441	V	0.0612	0.0794467
O95822	442	L	0.0771	0.0747933
O95822	443	S	0.0901	0.0729867
O95822	444	L	0.1007	0.0735267
O95822	445	V	0.1031	0.0751
O95822	446	A	0.1027	0.07704
O95822	447	Q	0.0983	0.0793067
O95822	448	F	0.0905	0.0812429
O95822	449	Q	0.0806	0.0827846
O95822	450	K	0.0703	0.0832583
O95822	451	N	0.0621	0.0826364
O95822	452	S	0.0585	0.08083
O95822	453	K	0.063	0.0783556
O95822	454	L	0.0792	0.0753125
Q9BX68	1	V	0.3047	0.355388
Q9BX68	2	A	0.3587	0.359511
Q9BX68	3	A	0.3733	0.36565
Q9BX68	4	T	0.3685	0.372964
Q9BX68	5	G	0.3587	0.381283
Q9BX68	6	V	0.353	0.389985
Q9BX68	7	R	0.3563	0.397993
Q9BX68	8	G	0.3699	0.404887
Q9BX68	9	G	0.3925	0.417633
Q9BX68	10	Q	0.4209	0.427327
Q9BX68	11	V	0.4461	0.43652
Q9BX68	12	R	0.4728	0.44652
Q9BX68	13	G	0.4944	0.45788
Q9BX68	14	A	0.5021	0.471593
Q9BX68	15	A	0.5014	0.486893
Q9BX68	16	G	0.4959	0.502693
Q9BX68	17	V	0.5041	0.518007
Q9BX68	18	T	0.5112	0.532673
Q9BX68	19	D	0.5185	0.546253
Q9BX68	20	G	0.5291	0.556813
Q9BX68	21	N	0.5587	0.5631
Q9BX68	22	E	0.5858	0.565853
Q9BX68	23	V	0.6069	0.565467
Q9BX68	24	A	0.6222	0.562867
Q9BX68	25	K	0.6409	0.556547
Q9BX68	26	A	0.6498	0.547093
Q9BX68	27	Q	0.6312	0.536147
Q9BX68	28	Q	0.5887	0.525327
Q9BX68	29	A	0.5434	0.51354
Q9BX68	30	T	0.4956	0.50026
Q9BX68	31	P	0.4569	0.48436
Q9BX68	32	G	0.4093	0.46578
Q9BX68	33	G	0.3694	0.443927
Q9BX68	34	A	0.3543	0.418553
Q9BX68	35	A	0.3668	0.391127
Q9BX68	36	P	0.3819	0.364593
Q9BX68	37	T	0.3866	0.33976
Q9BX68	38	I	0.3684	0.316827
Q9BX68	39	F	0.3435	0.295167
Q9BX68	40	S	0.3131	0.276433
Q9BX68	41	R	0.2692	0.260347
Q9BX68	42	I	0.2198	0.245787
Q9BX68	43	L	0.1907	0.229947
Q9BX68	44	D	0.1709	0.212193
Q9BX68	45	K	0.1516	0.19374
Q9BX68	46	S	0.132	0.176933
Q9BX68	47	L	0.1283	0.16284
Q9BX68	48	P	0.1281	0.15206
Q9BX68	49	A	0.1359	0.14482
Q9BX68	50	D	0.1292	0.141547
Q9BX68	51	I	0.1156	0.14092
Q9BX68	52	L	0.1098	0.141967
Q9BX68	53	Y	0.1163	0.144127
Q9BX68	54	E	0.1321	0.146967
Q9BX68	55	D	0.1514	0.149693
Q9BX68	56	Q	0.1606	0.151493
Q9BX68	57	Q	0.1707	0.15074
Q9BX68	58	C	0.1813	0.149327
Q9BX68	59	L	0.1866	0.148953
Q9BX68	60	V	0.184	0.149773
Q9BX68	61	F	0.1746	0.15132
Q9BX68	62	R	0.1692	0.15344
Q9BX68	63	D	0.1551	0.156587
Q9BX68	64	V	0.1246	0.161307
Q9BX68	65	A	0.108	0.167753
Q9BX68	66	P	0.11	0.175133
Q9BX68	67	Q	0.1221	0.18292
Q9BX68	68	A	0.1395	0.19142
Q9BX68	69	P	0.1639	0.201007
Q9BX68	70	V	0.1986	0.211513
Q9BX68	71	H	0.2314	0.2228
Q9BX68	72	F	0.2674	0.23648
Q9BX68	73	L	0.292	0.253173
Q9BX68	74	V	0.3034	0.272293
Q9BX68	75	I	0.3115	0.29322
Q9BX68	76	P	0.3184	0.315213
Q9BX68	77	K	0.3268	0.337447
Q9BX68	78	K	0.3244	0.358033
Q9BX68	79	P	0.3298	0.37514
Q9BX68	80	I	0.3584	0.387513
Q9BX68	81	P	0.3968	0.395453
Q9BX68	82	R	0.436	0.399427
Q9BX68	83	I	0.4694	0.4002
Q9BX68	84	S	0.4974	0.397907
Q9BX68	85	Q	0.5074	0.39394
Q9BX68	86	A	0.488	0.39036
Q9BX68	87	E	0.453	0.387947
Q9BX68	88	E	0.4111	0.385533
Q9BX68	89	E	0.363	0.38112
Q9BX68	90	D	0.3231	0.373307
Q9BX68	91	Q	0.284	0.361673
Q9BX68	92	Q	0.2673	0.346493
Q9BX68	93	L	0.2707	0.329813
Q9BX68	94	L	0.2936	0.31312
Q9BX68	95	G	0.3222	0.297413
Q9BX68	96	H	0.3306	0.283327
Q9BX68	97	L	0.3188	0.270687
Q9BX68	98	L	0.2949	0.2601
Q9BX68	99	L	0.2697	0.25252
Q9BX68	100	V	0.2572	0.247487
Q9BX68	101	A	0.2376	0.243807
Q9BX68	102	K	0.2174	0.239787
Q9BX68	103	Q	0.1998	0.235293
Q9BX68	104	T	0.1734	0.232273
Q9BX68	105	A	0.1643	0.231833
Q9BX68	106	K	0.1703	0.234247
Q9BX68	107	A	0.1918	0.238567
Q9BX68	108	E	0.2155	0.24248
Q9BX68	109	G	0.2333	0.245627
Q9BX68	110	L	0.2548	0.24768
Q9BX68	111	G	0.2853	0.249127
Q9BX68	112	D	0.3122	0.250913
Q9BX68	113	G	0.3311	0.251967
Q9BX68	114	Y	0.3345	0.25062
Q9BX68	115	R	0.3159	0.245247
Q9BX68	116	L	0.2848	0.236953
Q9BX68	117	V	0.2482	0.226827
Q9BX68	118	I	0.2215	0.216187
Q9BX68	119	N	0.2002	0.204527
Q9BX68	120	D	0.1801	0.191767
Q9BX68	121	G	0.1501	0.17786
Q9BX68	122	K	0.1112	0.164253
Q9BX68	123	L	0.0911	0.152613
Q9BX68	124	G	0.0814	0.143613
Q9BX68	125	A	0.0952	0.13646
Q9BX68	126	Q	0.1104	0.130953
Q9BX68	127	S	0.1208	0.12622
Q9BX68	128	V	0.1225	0.12274
Q9BX68	129	Y	0.1304	0.12132
Q9BX68	130	H	0.1413	0.123627
Q9BX68	131	L	0.1498	0.1285
Q9BX68	132	H	0.1409	0.135327
Q9BX68	133	I	0.1389	0.142507
Q9BX68	134	H	0.1292	0.14986
Q9BX68	135	V	0.1279	0.15768
Q9BX68	136	L	0.1288	0.16668
Q9BX68	137	G	0.1458	0.176913
Q9BX68	138	G	0.1642	0.189153
Q9BX68	139	R	0.1838	0.20528
Q9BX68	140	Q	0.2029	0.209879
Q9BX68	141	L	0.2207	0.215338
Q9BX68	142	Q	0.2381	0.222517
Q9BX68	143	W	0.2575	0.231118
Q9BX68	144	P	0.2839	0.24135
Q9BX68	145	P	0.3249	0.251967
Q9BX68	146	G	0.3917	0.262937
Q8WXI4	1	A	0.4779	0.422038
Q8WXI4	2	S	0.4332	0.4225
Q8WXI4	3	V	0.4126	0.424
Q8WXI4	4	F	0.4058	0.428027
Q8WXI4	5	S	0.4059	0.433783
Q8WXI4	6	N	0.409	0.440169
Q8WXI4	7	R	0.4133	0.447143
Q8WXI4	8	T	0.4186	0.453873
Q8WXI4	9	S	0.4262	0.459527
Q8WXI4	10	R	0.4375	0.468287
Q8WXI4	11	K	0.4683	0.478447
Q8WXI4	12	S	0.4971	0.488667
Q8WXI4	13	A	0.5168	0.49782
Q8WXI4	14	L	0.5378	0.506173
Q8WXI4	15	R	0.5481	0.514353
Q8WXI4	16	A	0.5627	0.523973
Q8WXI4	17	G	0.5646	0.534833
Q8WXI4	18	N	0.565	0.54634
Q8WXI4	19	D	0.5591	0.555907
Q8WXI4	20	S	0.5432	0.562193
Q8WXI4	21	A	0.5343	0.565227
Q8WXI4	22	M	0.536	0.564467
Q8WXI4	23	A	0.5629	0.560627
Q8WXI4	24	D	0.5891	0.552967
Q8WXI4	25	G	0.6101	0.542233
Q8WXI4	26	E	0.6118	0.529487
Q8WXI4	27	G	0.5914	0.51678
Q8WXI4	28	Y	0.5623	0.50554
Q8WXI4	29	R	0.5264	0.49658
Q8WXI4	30	N	0.4905	0.488573
Q8WXI4	31	P	0.4478	0.479033
Q8WXI4	32	T	0.4036	0.467787
Q8WXI4	33	E	0.3738	0.45444
Q8WXI4	34	V	0.3685	0.440533
Q8WXI4	35	Q	0.3746	0.426673
Q8WXI4	36	M	0.3999	0.413293
Q8WXI4	37	S	0.4159	0.399713
Q8WXI4	38	Q	0.4198	0.386087
Q8WXI4	39	L	0.4204	0.372347
Q8WXI4	40	V	0.4099	0.359687
Q8WXI4	41	L	0.4032	0.348867
Q8WXI4	42	P	0.3835	0.338753
Q8WXI4	43	C	0.3616	0.32868
Q8WXI4	44	H	0.3227	0.31762
Q8WXI4	45	T	0.2861	0.30596
Q8WXI4	46	N	0.2417	0.294633
Q8WXI4	47	Q	0.2137	0.28348
Q8WXI4	48	R	0.2115	0.27194
Q8WXI4	49	G	0.2168	0.259593
Q8WXI4	50	E	0.2235	0.24678
Q8WXI4	51	L	0.234	0.23372
Q8WXI4	52	S	0.241	0.22252
Q8WXI4	53	V	0.2499	0.213513
Q8WXI4	54	G	0.2531	0.208007
Q8WXI4	55	Q	0.2368	0.20472
Q8WXI4	56	L	0.218	0.201987
Q8WXI4	57	L	0.1913	0.198373
Q8WXI4	58	K	0.1657	0.193653
Q8WXI4	59	W	0.1547	0.188273
Q8WXI4	60	I	0.151	0.183167
Q8WXI4	61	D	0.1591	0.178907
Q8WXI4	62	T	0.1644	0.175647
Q8WXI4	63	T	0.1705	0.174513
Q8WXI4	64	A	0.1626	0.17522
Q8WXI4	65	C	0.1527	0.178193
Q8WXI4	66	L	0.1533	0.182867
Q8WXI4	67	S	0.1644	0.188373
Q8WXI4	68	A	0.186	0.193467
Q8WXI4	69	E	0.2042	0.197533
Q8WXI4	70	R	0.2198	0.200453
Q8WXI4	71	H	0.2286	0.20252
Q8WXI4	72	A	0.2359	0.204827
Q8WXI4	73	G	0.2358	0.207487
Q8WXI4	74	C	0.2373	0.209653
Q8WXI4	75	P	0.2274	0.210493
Q8WXI4	76	C	0.2201	0.208793
Q8WXI4	77	V	0.2082	0.205173
Q8WXI4	78	T	0.2015	0.200473
Q8WXI4	79	A	0.1972	0.196013
Q8WXI4	80	S	0.1926	0.191667
Q8WXI4	81	M	0.1858	0.18816
Q8WXI4	82	D	0.177	0.184153
Q8WXI4	83	D	0.1605	0.18036
Q8WXI4	84	I	0.1499	0.176407
Q8WXI4	85	Y	0.1493	0.173547
Q8WXI4	86	F	0.1617	0.171227
Q8WXI4	87	E	0.1707	0.17
Q8WXI4	88	H	0.1832	0.16948
Q8WXI4	89	T	0.1772	0.171007
Q8WXI4	90	I	0.1705	0.174647
Q8WXI4	91	S	0.1608	0.18102
Q8WXI4	92	V	0.1653	0.189273
Q8WXI4	93	G	0.1667	0.198527
Q8WXI4	94	Q	0.1788	0.206907
Q8WXI4	95	V	0.1848	0.213987
Q8WXI4	96	V	0.2087	0.219313
Q8WXI4	97	N	0.2316	0.225247
Q8WXI4	98	I	0.2561	0.23194
Q8WXI4	99	K	0.2737	0.240127
Q8WXI4	100	A	0.2881	0.248467
Q8WXI4	101	K	0.2874	0.25694
Q8WXI4	102	V	0.2769	0.26468
Q8WXI4	103	N	0.2631	0.272273
Q8WXI4	104	R	0.2662	0.277933
Q8WXI4	105	A	0.2709	0.282573
Q8WXI4	106	F	0.2836	0.285367
Q8WXI4	107	N	0.2904	0.286827
Q8WXI4	108	S	0.2938	0.287007
Q8WXI4	109	S	0.2949	0.287107
Q8WXI4	110	M	0.2987	0.28692
Q8WXI4	111	E	0.2936	0.28708
Q8WXI4	112	V	0.3012	0.285887
Q8WXI4	113	G	0.298	0.282507
Q8WXI4	114	I	0.2956	0.276007
Q8WXI4	115	Q	0.2908	0.267507
Q8WXI4	116	V	0.2889	0.25734
Q8WXI4	117	A	0.2741	0.246333
Q8WXI4	118	S	0.2655	0.234467
Q8WXI4	119	E	0.2483	0.222353
Q8WXI4	120	D	0.2202	0.20958
Q8WXI4	121	L	0.1861	0.1967
Q8WXI4	122	C	0.1629	0.184047
Q8WXI4	123	S	0.1413	0.172147
Q8WXI4	124	E	0.1298	0.160573
Q8WXI4	125	K	0.1207	0.150547
Q8WXI4	126	Q	0.1119	0.141327
Q8WXI4	127	W	0.1096	0.13346
Q8WXI4	128	N	0.1048	0.127033
Q8WXI4	129	V	0.1058	0.12244
Q8WXI4	130	C	0.1123	0.1189
Q8WXI4	131	K	0.1153	0.116973
Q8WXI4	132	A	0.1237	0.116207
Q8WXI4	133	L	0.1272	0.116787
Q8WXI4	134	A	0.1303	0.119673
Q8WXI4	135	T	0.1238	0.125673
Q8WXI4	136	F	0.1172	0.13522
Q8WXI4	137	V	0.1098	0.14826
Q8WXI4	138	A	0.1124	0.16446
Q8WXI4	139	R	0.1183	0.1838
Q8WXI4	140	R	0.1294	0.206293
Q8WXI4	141	E	0.1552	0.231047
Q8WXI4	142	I	0.1996	0.25746
Q8WXI4	143	T	0.248	0.285193
Q8WXI4	144	K	0.3014	0.313127
Q8WXI4	145	V	0.3553	0.34162
Q8WXI4	146	K	0.4054	0.369493
Q8WXI4	147	L	0.4611	0.396787
Q8WXI4	148	K	0.4985	0.42418
Q8WXI4	149	Q	0.5265	0.452373
Q8WXI4	150	I	0.5398	0.48044
Q8WXI4	151	T	0.5362	0.507507
Q8WXI4	152	P	0.5372	0.53206
Q8WXI4	153	R	0.5305	0.55326
Q8WXI4	154	T	0.5277	0.570087
Q8WXI4	155	E	0.5403	0.580413
Q8WXI4	156	E	0.5781	0.584207
Q8WXI4	157	E	0.6206	0.582047
Q8WXI4	158	K	0.654	0.575727
Q8WXI4	159	M	0.6697	0.56606
Q8WXI4	160	E	0.6733	0.553753
Q8WXI4	161	H	0.6578	0.539293
Q8WXI4	162	S	0.616	0.523253
Q8WXI4	163	V	0.5554	0.505553
Q8WXI4	164	A	0.4941	0.483667
Q8WXI4	165	A	0.445	0.456887
Q8WXI4	166	E	0.3912	0.425933
Q8WXI4	167	R	0.3526	0.39254
Q8WXI4	168	R	0.3136	0.357747
Q8WXI4	169	R	0.2871	0.322933
Q8WXI4	170	M	0.2748	0.288993
Q8WXI4	171	R	0.2498	0.258213
Q8WXI4	172	L	0.2189	0.231347
Q8WXI4	173	V	0.1897	0.207733
Q8WXI4	174	Y	0.1688	0.1878
Q8WXI4	175	A	0.1514	0.171613
Q8WXI4	176	D	0.1356	0.160047
Q8WXI4	177	T	0.1069	0.151947
Q8WXI4	178	I	0.0937	0.145867
Q8WXI4	179	K	0.0911	0.141847
Q8WXI4	180	D	0.0908	0.140607
Q8WXI4	181	L	0.0922	0.14148
Q8WXI4	182	L	0.1098	0.144387
Q8WXI4	183	A	0.1401	0.1488
Q8WXI4	184	N	0.1656	0.155007
Q8WXI4	185	C	0.1836	0.165133
Q8WXI4	186	A	0.1895	0.179027
Q8WXI4	187	I	0.2003	0.196213
Q8WXI4	188	Q	0.2028	0.21594
Q8WXI4	189	G	0.2124	0.238413
Q8WXI4	190	D	0.2176	0.261927
Q8WXI4	191	L	0.2287	0.2849
Q8WXI4	192	E	0.2588	0.305433
Q8WXI4	193	S	0.3021	0.323387
Q8WXI4	194	R	0.3489	0.339367
Q8WXI4	195	D	0.3867	0.35316
Q8WXI4	196	C	0.4293	0.364713
Q8WXI4	197	S	0.4625	0.374207
Q8WXI4	198	R	0.4847	0.382927
Q8WXI4	199	M	0.4736	0.390733
Q8WXI4	200	V	0.4529	0.398453
Q8WXI4	201	P	0.4292	0.40566
Q8WXI4	202	A	0.4072	0.4124
Q8WXI4	203	E	0.3761	0.418593
Q8WXI4	204	K	0.3548	0.423413
Q8WXI4	205	T	0.3484	0.426627
Q8WXI4	206	R	0.3458	0.42764
Q8WXI4	207	V	0.3746	0.429027
Q8WXI4	208	E	0.4102	0.43116
Q8WXI4	209	S	0.45	0.433967
Q8WXI4	210	V	0.4796	0.435607
Q8WXI4	211	E	0.5016	0.437073
Q8WXI4	212	L	0.5107	0.43882
Q8WXI4	213	V	0.4999	0.44066
Q8WXI4	214	L	0.4944	0.442727
Q8WXI4	215	P	0.4849	0.443733
Q8WXI4	216	P	0.4713	0.443127
Q8WXI4	217	H	0.4318	0.439987
Q8WXI4	218	A	0.3981	0.43484
Q8WXI4	219	N	0.381	0.428067
Q8WXI4	220	H	0.376	0.420887
Q8WXI4	221	Q	0.3768	0.412813
Q8WXI4	222	G	0.3897	0.402947
Q8WXI4	223	N	0.4011	0.391227
Q8WXI4	224	T	0.4029	0.37744
Q8WXI4	225	F	0.4024	0.363687
Q8WXI4	226	G	0.4	0.350653
Q8WXI4	227	G	0.403	0.338133
Q8WXI4	228	Q	0.3788	0.3246
Q8WXI4	229	I	0.3464	0.310613
Q8WXI4	230	M	0.3091	0.29618
Q8WXI4	231	A	0.2645	0.281947
Q8WXI4	232	W	0.2255	0.269393
Q8WXI4	233	M	0.2026	0.25848
Q8WXI4	234	E	0.1932	0.249887
Q8WXI4	235	N	0.173	0.2425
Q8WXI4	236	V	0.167	0.236907
Q8WXI4	237	A	0.1732	0.232653
Q8WXI4	238	T	0.1876	0.230033
Q8WXI4	239	I	0.2146	0.22886
Q8WXI4	240	A	0.2387	0.22908
Q8WXI4	241	A	0.2711	0.229707
Q8WXI4	242	S	0.2922	0.23056
Q8WXI4	243	R	0.2949	0.2322
Q8WXI4	244	L	0.2826	0.235033
Q8WXI4	245	C	0.2698	0.23956
Q8WXI4	246	R	0.2469	0.245907
Q8WXI4	247	A	0.2288	0.252947
Q8WXI4	248	H	0.212	0.25988
Q8WXI4	249	P	0.206	0.26554
Q8WXI4	250	T	0.1976	0.26976
Q8WXI4	251	L	0.2095	0.2724
Q8WXI4	252	K	0.2411	0.274367
Q8WXI4	253	A	0.2828	0.274333
Q8WXI4	254	I	0.3202	0.273673
Q8WXI4	255	E	0.3427	0.2718
Q8WXI4	256	M	0.356	0.269133
Q8WXI4	257	F	0.3555	0.2658
Q8WXI4	258	H	0.3345	0.26364
Q8WXI4	259	F	0.3121	0.261773
Q8WXI4	260	R	0.2693	0.25978
Q8WXI4	261	G	0.237	0.256027
Q8WXI4	262	P	0.2007	0.250347
Q8WXI4	263	S	0.172	0.243727
Q8WXI4	264	Q	0.156	0.23724
Q8WXI4	265	V	0.1652	0.230647
Q8WXI4	266	G	0.1815	0.22424
Q8WXI4	267	D	0.2112	0.217793
Q8WXI4	268	R	0.2265	0.212467
Q8WXI4	269	L	0.235	0.20788
Q8WXI4	270	V	0.2434	0.204207
Q8WXI4	271	L	0.2587	0.200373
Q8WXI4	272	K	0.2566	0.196933
Q8WXI4	273	A	0.2384	0.19284
Q8WXI4	274	I	0.2154	0.188467
Q8WXI4	275	V	0.1894	0.1828
Q8WXI4	276	N	0.1682	0.177427
Q8WXI4	277	N	0.1456	0.172827
Q8WXI4	278	A	0.1145	0.170407
Q8WXI4	279	F	0.1044	0.16922
Q8WXI4	280	K	0.1038	0.170353
Q8WXI4	281	H	0.1159	0.174253
Q8WXI4	282	S	0.1262	0.181807
Q8WXI4	283	M	0.1459	0.19296
Q8WXI4	284	E	0.166	0.205973
Q8WXI4	285	V	0.2071	0.220247
Q8WXI4	286	G	0.2409	0.23644
Q8WXI4	287	V	0.2736	0.253507
Q8WXI4	288	C	0.2969	0.270413
Q8WXI4	289	V	0.3287	0.285613
Q8WXI4	290	E	0.3567	0.299193
Q8WXI4	291	A	0.3634	0.31086
Q8WXI4	292	Y	0.3597	0.320693
Q8WXI4	293	R	0.3574	0.326787
Q8WXI4	294	Q	0.3604	0.329287
Q8WXI4	295	E	0.3574	0.327667
Q8WXI4	296	A	0.3439	0.323467
Q8WXI4	297	E	0.3299	0.31678
Q8WXI4	298	T	0.3209	0.308213
Q8WXI4	299	H	0.3135	0.298667
Q8WXI4	300	R	0.2985	0.2898
Q8WXI4	301	R	0.2784	0.281773
Q8WXI4	302	H	0.2493	0.273287
Q8WXI4	303	I	0.2339	0.26364
Q8WXI4	304	N	0.2284	0.252753
Q8WXI4	305	S	0.2282	0.241
Q8WXI4	306	A	0.2202	0.227813
Q8WXI4	307	F	0.2267	0.2132
Q8WXI4	308	M	0.237	0.198593
Q8WXI4	309	T	0.2331	0.18516
Q8WXI4	310	F	0.2127	0.174627
Q8WXI4	311	V	0.1806	0.16806
Q8WXI4	312	V	0.1536	0.16608
Q8WXI4	313	L	0.1231	0.168513
Q8WXI4	314	D	0.0943	0.176153
Q8WXI4	315	A	0.0794	0.187993
Q8WXI4	316	D	0.0769	0.203187
Q8WXI4	317	D	0.0913	0.221067
Q8WXI4	318	Q	0.1354	0.240807
Q8WXI4	319	P	0.1987	0.26214
Q8WXI4	320	Q	0.2647	0.284433
Q8WXI4	321	L	0.3348	0.306487
Q8WXI4	322	L	0.4043	0.32854
Q8WXI4	323	P	0.4649	0.3512
Q8WXI4	324	W	0.5013	0.374593
Q8WXI4	325	I	0.5088	0.39854
Q8WXI4	326	R	0.5006	0.421873
Q8WXI4	327	P	0.488	0.443287
Q8WXI4	328	Q	0.4539	0.462253
Q8WXI4	329	P	0.4251	0.47772
Q8WXI4	330	G	0.4193	0.488633
Q8WXI4	331	D	0.4278	0.494113
Q8WXI4	332	G	0.4505	0.493813
Q8WXI4	333	E	0.4854	0.48846
Q8WXI4	334	R	0.5199	0.47916
Q8WXI4	335	R	0.5492	0.46678
Q8WXI4	336	Y	0.5668	0.452787
Q8WXI4	337	R	0.568	0.4384
Q8WXI4	338	E	0.5471	0.423433
Q8WXI4	339	A	0.4968	0.407413
Q8WXI4	340	S	0.4285	0.390427
Q8WXI4	341	A	0.3611	0.372227
Q8WXI4	342	R	0.3023	0.352967
Q8WXI4	343	K	0.244	0.331593
Q8WXI4	344	K	0.2093	0.30816
Q8WXI4	345	I	0.1948	0.28336
Q8WXI4	346	R	0.1875	0.25872
Q8WXI4	347	L	0.1957	0.23612
Q8WXI4	348	D	0.2124	0.217533
Q8WXI4	349	R	0.231	0.204093
Q8WXI4	350	K	0.2286	0.195547
Q8WXI4	351	Y	0.2153	0.19244
Q8WXI4	352	I	0.196	0.193273
Q8WXI4	353	V	0.1775	0.196613
Q8WXI4	354	S	0.1578	0.201707
Q8WXI4	355	C	0.1497	0.20756
Q8WXI4	356	K	0.1595	0.212207
Q8WXI4	357	Q	0.1741	0.21586
Q8WXI4	358	T	0.1974	0.21904
Q8WXI4	359	E	0.2218	0.222393
Q8WXI4	360	V	0.2449	0.226413
Q8WXI4	361	P	0.2639	0.231153
Q8WXI4	362	L	0.2835	0.236513
Q8WXI4	363	S	0.2821	0.241573
Q8WXI4	364	V	0.2858	0.245347
Q8WXI4	365	P	0.2763	0.247133
Q8WXI4	366	W	0.2656	0.246707
Q8WXI4	367	D	0.2563	0.244427
Q8WXI4	368	P	0.2486	0.240567
Q8WXI4	369	S	0.2382	0.235413
Q8WXI4	370	N	0.2256	0.228247
Q8WXI4	371	Q	0.2161	0.21974
Q8WXI4	372	V	0.2009	0.209707
Q8WXI4	373	Y	0.191	0.19942
Q8WXI4	374	L	0.1876	0.18866
Q8WXI4	375	S	0.187	0.178313
Q8WXI4	376	Y	0.1866	0.16806
Q8WXI4	377	N	0.176	0.158587
Q8WXI4	378	N	0.1545	0.15028
Q8WXI4	379	V	0.1353	0.143647
Q8WXI4	380	S	0.122	0.139007
Q8WXI4	381	S	0.1042	0.135687
Q8WXI4	382	L	0.1011	0.132547
Q8WXI4	383	K	0.0948	0.128167
Q8WXI4	384	M	0.0961	0.122193
Q8WXI4	385	L	0.101	0.115993
Q8WXI4	386	V	0.1166	0.111547
Q8WXI4	387	A	0.1313	0.108973
Q8WXI4	388	K	0.1412	0.108173
Q8WXI4	389	D	0.1405	0.10914
Q8WXI4	390	N	0.1213	0.11082
Q8WXI4	391	W	0.097	0.1132
Q8WXI4	392	V	0.083	0.115767
Q8WXI4	393	L	0.0878	0.117807
Q8WXI4	394	S	0.0967	0.11826
Q8WXI4	395	S	0.11	0.11724
Q8WXI4	396	E	0.1187	0.115033
Q8WXI4	397	I	0.1263	0.112453
Q8WXI4	398	S	0.1305	0.1112
Q8WXI4	399	Q	0.1346	0.111613
Q8WXI4	400	V	0.1316	0.113053
Q8WXI4	401	R	0.1234	0.11346
Q8WXI4	402	L	0.116	0.112447
Q8WXI4	403	Y	0.1081	0.110507
Q8WXI4	404	T	0.1018	0.108907
Q8WXI4	405	L	0.1025	0.107887
Q8WXI4	406	E	0.1032	0.10792
Q8WXI4	407	D	0.1046	0.108107
Q8WXI4	408	D	0.0939	0.108773
Q8WXI4	409	K	0.0815	0.109453
Q8WXI4	410	F	0.0809	0.109753
Q8WXI4	411	L	0.0947	0.10912
Q8WXI4	412	S	0.111	0.10748
Q8WXI4	413	F	0.131	0.104367
Q8WXI4	414	H	0.1374	0.100653
Q8WXI4	415	M	0.1416	0.0969533
Q8WXI4	416	E	0.1336	0.0949467
Q8WXI4	417	M	0.1205	0.09466
Q8WXI4	418	V	0.0986	0.09604
Q8WXI4	419	V	0.0772	0.09762
Q8WXI4	420	H	0.0558	0.0989067
Q8WXI4	421	V	0.0475	0.0998067
Q8WXI4	422	D	0.0491	0.101087
Q8WXI4	423	A	0.0638	0.102727
Q8WXI4	424	A	0.0772	0.105393
Q8WXI4	425	Q	0.1016	0.108747
Q8WXI4	426	A	0.1184	0.11278
Q8WXI4	427	F	0.1303	0.11754
Q8WXI4	428	L	0.1445	0.12374
Q8WXI4	429	L	0.1566	0.130573
Q8WXI4	430	L	0.1662	0.137687
Q8WXI4	431	S	0.1736	0.144473
Q8WXI4	432	D	0.1708	0.151767
Q8WXI4	433	L	0.1591	0.15954
Q8WXI4	434	R	0.1486	0.1696
Q8WXI4	435	Q	0.1488	0.181007
Q8WXI4	436	R	0.15	0.193487
Q8WXI4	437	P	0.1558	0.206247
Q8WXI4	438	E	0.1656	0.218453
Q8WXI4	439	W	0.1866	0.228987
Q8WXI4	440	D	0.2182	0.2375
Q8WXI4	441	K	0.2693	0.24498
Q8WXI4	442	H	0.3014	0.25158
Q8WXI4	443	Y	0.3317	0.257107
Q8WXI4	444	R	0.348	0.261233
Q8WXI4	445	S	0.3493	0.264193
Q8WXI4	446	V	0.3316	0.266967
Q8WXI4	447	E	0.2985	0.269527
Q8WXI4	448	L	0.2713	0.271273
Q8WXI4	449	V	0.2476	0.27054
Q8WXI4	450	Q	0.2317	0.268787
Q8WXI4	451	Q	0.2119	0.266813
Q8WXI4	452	V	0.2002	0.266773
Q8WXI4	453	D	0.2072	0.269273
Q8WXI4	454	E	0.225	0.275167
Q8WXI4	455	D	0.2444	0.28402
Q8WXI4	456	D	0.2583	0.294627
Q8WXI4	457	A	0.2751	0.30466
Q8WXI4	458	I	0.3021	0.312607
Q8WXI4	459	Y	0.3474	0.3185
Q8WXI4	460	H	0.3868	0.322613
Q8WXI4	461	V	0.42	0.32528
Q8WXI4	462	T	0.4313	0.326273
Q8WXI4	463	S	0.4304	0.32608
Q8WXI4	464	P	0.3981	0.326253
Q8WXI4	465	A	0.3509	0.327033
Q8WXI4	466	L	0.3003	0.32782
Q8WXI4	467	G	0.2619	0.3267
Q8WXI4	468	G	0.2472	0.324227
Q8WXI4	469	H	0.2399	0.32016
Q8WXI4	470	T	0.2415	0.316053
Q8WXI4	471	K	0.2609	0.312327
Q8WXI4	472	P	0.2868	0.310127
Q8WXI4	473	Q	0.3139	0.309467
Q8WXI4	474	D	0.3306	0.309567
Q8WXI4	475	F	0.3497	0.309333
Q8WXI4	476	V	0.359	0.307247
Q8WXI4	477	I	0.3697	0.30272
Q8WXI4	478	L	0.3745	0.296813
Q8WXI4	479	A	0.3651	0.289853
Q8WXI4	480	S	0.341	0.28264
Q8WXI4	481	R	0.3018	0.27564
Q8WXI4	482	R	0.2584	0.269727
Q8WXI4	483	K	0.2159	0.263773
Q8WXI4	484	P	0.172	0.258593
Q8WXI4	485	C	0.1529	0.253567
Q8WXI4	486	D	0.1565	0.2494
Q8WXI4	487	N	0.1786	0.24642
Q8WXI4	488	G	0.2089	0.245627
Q8WXI4	489	D	0.2419	0.247007
Q8WXI4	490	P	0.2604	0.25088
Q8WXI4	491	Y	0.2813	0.257747
Q8WXI4	492	V	0.2943	0.267567
Q8WXI4	493	I	0.312	0.279153
Q8WXI4	494	A	0.3204	0.291207
Q8WXI4	495	L	0.3291	0.303273
Q8WXI4	496	R	0.3225	0.3147
Q8WXI4	497	S	0.3165	0.325907
Q8WXI4	498	V	0.3189	0.338153
Q8WXI4	499	T	0.3193	0.350073
Q8WXI4	500	L	0.3267	0.36056
Q8WXI4	501	P	0.3373	0.367487
Q8WXI4	502	T	0.3596	0.3704
Q8WXI4	503	H	0.3803	0.36924
Q8WXI4	504	R	0.41	0.366073
Q8WXI4	505	E	0.4441	0.360833
Q8WXI4	506	T	0.4601	0.35352
Q8WXI4	507	P	0.4516	0.3444
Q8WXI4	508	E	0.4159	0.3339
Q8WXI4	509	Y	0.3641	0.32246
Q8WXI4	510	R	0.3117	0.309473
Q8WXI4	511	R	0.275	0.294613
Q8WXI4	512	G	0.2379	0.276593
Q8WXI4	513	E	0.2092	0.25506
Q8WXI4	514	T	0.1825	0.23062
Q8WXI4	515	L	0.1692	0.20526
Q8WXI4	516	C	0.1657	0.181053
Q8WXI4	517	S	0.1648	0.159513
Q8WXI4	518	G	0.1574	0.140673
Q8WXI4	519	F	0.1397	0.1238
Q8WXI4	520	C	0.1211	0.109127
Q8WXI4	521	L	0.0935	0.0968733
Q8WXI4	522	W	0.0712	0.0877667
Q8WXI4	523	R	0.0528	0.08082
Q8WXI4	524	E	0.041	0.07514
Q8WXI4	525	G	0.0291	0.0703733
Q8WXI4	526	D	0.0219	0.0666867
Q8WXI4	527	Q	0.0178	0.06444
Q8WXI4	528	L	0.0254	0.0632533
Q8WXI4	529	T	0.0459	0.0631733
Q8WXI4	530	K	0.065	0.06318
Q8WXI4	531	C	0.0805	0.0631533
Q8WXI4	532	C	0.0933	0.0629067
Q8WXI4	533	W	0.1021	0.06302
Q8WXI4	534	V	0.106	0.0635667
Q8WXI4	535	R	0.1033	0.0651133
Q8WXI4	536	V	0.0923	0.0676
Q8WXI4	537	S	0.0713	0.0704333
Q8WXI4	538	L	0.0524	0.07334
Q8WXI4	539	T	0.0373	0.0769667
Q8WXI4	540	E	0.0308	0.0816867
Q8WXI4	541	L	0.0301	0.0878333
Q8WXI4	542	V	0.041	0.0954733
Q8WXI4	543	S	0.0627	0.104907
Q8WXI4	544	A	0.0884	0.116113
Q8WXI4	545	S	0.1086	0.129813
Q8WXI4	546	G	0.1349	0.145253
Q8WXI4	547	F	0.1641	0.161947
Q8WXI4	548	Y	0.1943	0.179307
Q8WXI4	549	S	0.2206	0.19754
Q8WXI4	550	W	0.2448	0.215973
Q8WXI4	551	G	0.2604	0.23486
Q8WXI4	552	L	0.2768	0.253887
Q8WXI4	553	E	0.284	0.27336
Q8WXI4	554	S	0.2877	0.293553
Q8WXI4	555	R	0.2912	0.313313
Q8WXI4	556	S	0.3036	0.331247
Q8WXI4	557	K	0.3175	0.347227
Q8WXI4	558	G	0.346	0.360227
Q8WXI4	559	R	0.3738	0.37076
Q8WXI4	560	R	0.4007	0.378007
Q8WXI4	561	S	0.4378	0.38244
Q8WXI4	562	D	0.4605	0.38406
Q8WXI4	563	G	0.4633	0.3843
Q8WXI4	564	W	0.4603	0.382213
Q8WXI4	565	N	0.4398	0.378067
Q8WXI4	566	G	0.4184	0.371533
Q8WXI4	567	K	0.3855	0.362987
Q8WXI4	568	L	0.3505	0.35234
Q8WXI4	569	A	0.312	0.338647
Q8WXI4	570	G	0.2948	0.322393
Q8WXI4	571	G	0.2723	0.304867
Q8WXI4	572	H	0.2553	0.286487
Q8WXI4	573	L	0.248	0.26822
Q8WXI4	574	S	0.2456	0.25052
Q8WXI4	575	T	0.241	0.233953
Q8WXI4	576	L	0.2324	0.219247
Q8WXI4	577	K	0.2167	0.207733
Q8WXI4	578	A	0.2004	0.197773
Q8WXI4	579	I	0.1846	0.189893
Q8WXI4	580	P	0.1658	0.183693
Q8WXI4	581	V	0.1529	0.178373
Q8WXI4	582	A	0.137	0.173367
Q8WXI4	583	K	0.1299	0.16852
Q8WXI4	584	I	0.1393	0.163793
Q8WXI4	585	N	0.1454	0.15942
Q8WXI4	586	S	0.1541	0.155333
Q8WXI4	587	R	0.1623	0.1516
Q8WXI4	588	F	0.1682	0.150586
Q8WXI4	589	G	0.1705	0.150408
Q8WXI4	590	Y	0.1683	0.151525
Q8WXI4	591	L	0.1615	0.153491
Q8WXI4	592	Q	0.1511	0.15491
Q8WXI4	593	D	0.1391	0.155967
Q8WXI4	594	T	0.1286	0.1562
Q14197	1	L	0.5541	0.40645
Q14197	2	H	0.504	0.396156
Q14197	3	K	0.4526	0.38879
Q14197	4	Q	0.4054	0.383964
Q14197	5	K	0.3663	0.381442
Q14197	6	D	0.3375	0.379985
Q14197	7	G	0.3196	0.3797
Q14197	8	T	0.3121	0.379793
Q14197	9	E	0.3138	0.368307
Q14197	10	F	0.3225	0.359013
Q14197	11	K	0.3357	0.351513
Q14197	12	S	0.3537	0.3454
Q14197	13	I	0.3625	0.341087
Q14197	14	Y	0.376	0.339313
Q14197	15	S	0.3811	0.339773
Q14197	16	L	0.3818	0.34194
Q14197	17	D	0.3646	0.345493
Q14197	18	K	0.3401	0.35142
Q14197	19	L	0.3137	0.359533
Q14197	20	Y	0.3016	0.369993
Q14197	21	P	0.3109	0.38288
Q14197	22	E	0.3265	0.39658
Q14197	23	S	0.3446	0.411867
Q14197	24	Q	0.3671	0.42752
Q14197	25	G	0.4114	0.444787
Q14197	26	S	0.4574	0.46294
Q14197	27	D	0.5106	0.481533
Q14197	28	T	0.5558	0.49878
Q14197	29	A	0.5815	0.51348
Q14197	30	W	0.6104	0.524987
Q14197	31	R	0.6166	0.533467
Q14197	32	V	0.6236	0.53962
Q14197	33	P	0.6124	0.5421
Q14197	34	N	0.5926	0.540433
Q14197	35	G	0.5603	0.533873
Q14197	36	A	0.5314	0.523667
Q14197	37	K	0.4991	0.510607
Q14197	38	Q	0.4718	0.495813
Q14197	39	A	0.4594	0.48064
Q14197	40	D	0.4486	0.464993
Q14197	41	S	0.4324	0.450627
Q14197	42	D	0.4122	0.438247
Q14197	43	I	0.4027	0.42956
Q14197	44	P	0.3856	0.42308
Q14197	45	L	0.3885	0.41938
Q14197	46	D	0.389	0.41726
Q14197	47	R	0.3889	0.416313
Q14197	48	L	0.3969	0.416173
Q14197	49	T	0.4069	0.417713
Q14197	50	I	0.43	0.421273
Q14197	51	S	0.4342	0.42678
Q14197	52	Y	0.4436	0.435453
Q14197	53	C	0.44	0.445807
Q14197	54	R	0.4452	0.45802
Q14197	55	S	0.4465	0.471173
Q14197	56	S	0.4555	0.4849
Q14197	57	G	0.4656	0.4983
Q14197	58	P	0.4853	0.510193
Q14197	59	G	0.5157	0.520633
Q14197	60	G	0.5438	0.527993
Q14197	61	Q	0.5722	0.533127
Q14197	62	N	0.5862	0.53458
Q14197	63	V	0.6028	0.532973
Q14197	64	N	0.6079	0.527433
Q14197	65	K	0.6084	0.51954
Q14197	66	V	0.5908	0.508813
Q14197	67	N	0.554	0.49582
Q14197	68	S	0.517	0.480587
Q14197	69	K	0.467	0.463793
Q14197	70	A	0.4224	0.44612
Q14197	71	E	0.3724	0.427167
Q14197	72	V	0.3472	0.40712
Q14197	73	R	0.3244	0.38588
Q14197	74	F	0.3208	0.36494
Q14197	75	H	0.3153	0.34592
Q14197	76	L	0.3203	0.33046
Q14197	77	A	0.3211	0.31962
Q14197	78	T	0.3185	0.312527
Q14197	79	A	0.3072	0.310133
Q14197	80	E	0.2898	0.3109
Q14197	81	W	0.2767	0.315333
Q14197	82	I	0.2687	0.321387
Q14197	83	A	0.2851	0.32868
Q14197	84	E	0.3044	0.3356
Q14197	85	P	0.316	0.34262
Q14197	86	V	0.3365	0.349187
Q14197	87	R	0.3587	0.355747
Q14197	88	Q	0.3909	0.36234
Q14197	89	K	0.4116	0.368613
Q14197	90	I	0.4247	0.374473
Q14197	91	A	0.4241	0.37904
Q14197	92	I	0.4264	0.382307
Q14197	93	T	0.417	0.385373
Q14197	94	H	0.4056	0.38852
Q14197	95	K	0.3887	0.391153
Q14197	96	N	0.3708	0.391867
Q14197	97	K	0.3566	0.390647
Q14197	98	I	0.3536	0.387233
Q14197	99	N	0.3534	0.382647
Q14197	100	R	0.362	0.37642
Q14197	101	L	0.3837	0.369113
Q14197	102	G	0.3982	0.360633
Q14197	103	E	0.4016	0.35192
Q14197	104	L	0.3933	0.3439
Q14197	105	I	0.3735	0.337033
Q14197	106	L	0.3553	0.33094
Q14197	107	T	0.333	0.32538
Q14197	108	S	0.3074	0.320553
Q14197	109	E	0.2784	0.31508
Q14197	110	S	0.258	0.309347
Q14197	111	S	0.2505	0.303687
Q14197	112	R	0.2536	0.298207
Q14197	113	Y	0.2622	0.2937
Q14197	114	Q	0.27	0.29008
Q14197	115	F	0.2896	0.2878
Q14197	116	R	0.3016	0.287973
Q14197	117	N	0.3122	0.2916
Q14197	118	L	0.3167	0.2986
Q14197	119	A	0.3111	0.30918
Q14197	120	D	0.3059	0.32286
Q14197	121	C	0.301	0.33934
Q14197	122	L	0.2988	0.35874
Q14197	123	Q	0.31	0.3797
Q14197	124	K	0.3328	0.402713
Q14197	125	I	0.363	0.42674
Q14197	126	R	0.4092	0.452187
Q14197	127	D	0.4588	0.479167
Q14197	128	M	0.5094	0.507173
Q14197	129	I	0.561	0.535127
Q14197	130	T	0.604	0.56242
Q14197	131	E	0.6468	0.588273
Q14197	132	A	0.6726	0.611787
Q14197	133	S	0.6984	0.63238
Q14197	134	Q	0.7158	0.650107
Q14197	135	T	0.726	0.665073
Q14197	136	P	0.7203	0.676427
Q14197	137	K	0.7082	0.68404
Q14197	138	E	0.6978	0.687893
Q14197	139	P	0.6855	0.688293
Q14197	140	T	0.6719	0.68556
Q14197	141	K	0.6751	0.679293
Q14197	142	E	0.6833	0.669813
Q14197	143	D	0.6797	0.657227
Q14197	144	V	0.6752	0.643693
Q14197	145	K	0.6618	0.629967
Q14197	146	L	0.6528	0.6164
Q14197	147	H	0.6316	0.603307
Q14197	148	R	0.6044	0.59088
Q14197	149	I	0.5736	0.57892
Q14197	150	R	0.5372	0.567533
Q14197	151	I	0.5173	0.557553
Q14197	152	E	0.5023	0.549387
Q14197	153	N	0.4943	0.54374
Q14197	154	M	0.4891	0.54034
Q14197	155	N	0.4855	0.538927
Q14197	156	R	0.4957	0.538953
Q14197	157	E	0.5125	0.540893
Q14197	158	R	0.53	0.54462
Q14197	159	L	0.5527	0.5494
Q14197	160	R	0.5771	0.553367
Q14197	161	Q	0.6018	0.5565
Q14197	162	K	0.6104	0.559667
Q14197	163	R	0.6048	0.563087
Q14197	164	I	0.6027	0.566067
Q14197	165	H	0.5931	0.56826
Q14197	166	S	0.589	0.56958
Q14197	167	A	0.5618	0.569513
Q14197	168	V	0.5413	0.56768
Q14197	169	K	0.5366	0.56376
Q14197	170	T	0.5368	0.558553
Q14197	171	S	0.5404	0.55525
Q14197	172	R	0.5454	0.5516
Q14197	173	R	0.5498	0.548142
Q14197	174	V	0.5517	0.544427
Q14197	175	D	0.5496	0.54269
Q14197	176	M	0.543	0.542844
Q14197	177	D	0.5323	0.543625
P53396	1	M	0.4187	0.317213
P53396	2	S	0.4535	0.293667
P53396	3	A	0.4307	0.27342
P53396	4	K	0.3755	0.256609
P53396	5	A	0.3069	0.243317
P53396	6	I	0.2386	0.232508
P53396	7	S	0.1794	0.223771
P53396	8	E	0.1344	0.216527
P53396	9	Q	0.1053	0.1968
P53396	10	T	0.0912	0.17438
P53396	11	G	0.0885	0.152747
P53396	12	K	0.0971	0.13356
P53396	13	E	0.1028	0.118033
P53396	14	L	0.1102	0.10578
P53396	15	L	0.1151	0.0964533
P53396	16	Y	0.1228	0.08942
P53396	17	K	0.1172	0.0839867
P53396	18	F	0.1062	0.0807267
P53396	19	I	0.0877	0.0804667
P53396	20	C	0.074	0.0827267
P53396	21	T	0.0548	0.0867067
P53396	22	T	0.0395	0.0919
P53396	23	S	0.0289	0.0973267
P53396	24	A	0.0238	0.1027
P53396	25	I	0.0423	0.1082
P53396	26	Q	0.0846	0.11418
P53396	27	N	0.131	0.120853
P53396	28	R	0.1625	0.127727
P53396	29	F	0.1881	0.13516
P53396	30	K	0.1965	0.1429
P53396	31	Y	0.2034	0.15156
P53396	32	A	0.1997	0.16114
P53396	33	R	0.1959	0.170487
P53396	34	V	0.1878	0.177433
P53396	35	T	0.1771	0.181053
P53396	36	P	0.1663	0.181553
P53396	37	D	0.1556	0.1795
P53396	38	T	0.1588	0.176767
P53396	39	D	0.1675	0.17318
P53396	40	W	0.1825	0.168887
P53396	41	A	0.1888	0.16336
P53396	42	R	0.1853	0.157433
P53396	43	L	0.17	0.15132
P53396	44	L	0.1573	0.1468
P53396	45	Q	0.1555	0.144153
P53396	46	D	0.1496	0.142553
P53396	47	H	0.1353	0.141267
P53396	48	P	0.113	0.139067
P53396	49	W	0.0989	0.136487
P53396	50	L	0.0854	0.13432
P53396	51	L	0.0985	0.133493
P53396	52	S	0.1159	0.13338
P53396	53	Q	0.1348	0.133313
P53396	54	N	0.1482	0.132807
P53396	55	L	0.1495	0.132387
P53396	56	V	0.1501	0.133567
P53396	57	V	0.1528	0.136407
P53396	58	K	0.1576	0.140347
P53396	59	P	0.1556	0.143253
P53396	60	D	0.1545	0.144853
P53396	61	Q	0.142	0.144873
P53396	62	L	0.129	0.144127
P53396	63	I	0.1307	0.143
P53396	64	K	0.1415	0.141793
P53396	65	R	0.1445	0.14
P53396	66	R	0.1421	0.13722
P53396	67	G	0.1399	0.133807
P53396	68	K	0.1351	0.12968
P53396	69	L	0.137	0.12606
P53396	70	G	0.1326	0.123113
P53396	71	L	0.132	0.12068
P53396	72	V	0.1259	0.11788
P53396	73	G	0.1159	0.115827
P53396	74	V	0.1044	0.115067
P53396	75	N	0.0926	0.11572
P53396	76	L	0.0877	0.11844
P53396	77	T	0.0848	0.122913
P53396	78	L	0.0942	0.1297
P53396	79	D	0.0995	0.138047
P53396	80	G	0.1137	0.147607
P53396	81	V	0.1307	0.1576
P53396	82	K	0.1497	0.168207
P53396	83	S	0.1759	0.179173
P53396	84	W	0.2041	0.189827
P53396	85	L	0.2344	0.199447
P53396	86	K	0.2572	0.206993
P53396	87	P	0.2693	0.21252
P53396	88	R	0.2658	0.215527
P53396	89	L	0.2635	0.216333
P53396	90	G	0.2571	0.214753
P53396	91	Q	0.2475	0.2109
P53396	92	E	0.2291	0.20424
P53396	93	A	0.2074	0.19402
P53396	94	T	0.1824	0.1815
P53396	95	V	0.1588	0.168093
P53396	96	G	0.1428	0.155413
P53396	97	K	0.126	0.143347
P53396	98	A	0.1181	0.13206
P53396	99	T	0.1042	0.121327
P53396	100	G	0.0811	0.11182
P53396	101	F	0.0694	0.103607
P53396	102	L	0.0682	0.0964467
P53396	103	K	0.0756	0.0896467
P53396	104	N	0.0825	0.08276
P53396	105	F	0.0878	0.0761133
P53396	106	L	0.0865	0.0695333
P53396	107	I	0.0865	0.0637133
P53396	108	E	0.0842	0.0600533
P53396	109	P	0.075	0.0583467
P53396	110	F	0.0568	0.05802
P53396	111	V	0.0395	0.0580667
P53396	112	P	0.0263	0.05816
P53396	113	H	0.0194	0.0580533
P53396	114	S	0.0169	0.05788
P53396	115	Q	0.0262	0.0571533
P53396	116	A	0.0438	0.0555133
P53396	117	E	0.0633	0.0534067
P53396	118	E	0.0763	0.05174
P53396	119	F	0.0839	0.0504733
P53396	120	Y	0.0862	0.0498133
P53396	121	V	0.0839	0.0493133
P53396	122	C	0.0756	0.0494067
P53396	123	I	0.0596	0.0499667
P53396	124	Y	0.0434	0.0510267
P53396	125	A	0.0318	0.05242
P53396	126	T	0.0205	0.0547533
P53396	127	R	0.0164	0.05826
P53396	128	E	0.0119	0.0630133
P53396	129	G	0.0183	0.0690933
P53396	130	D	0.0346	0.0755067
P53396	131	Y	0.0597	0.0824333
P53396	132	V	0.0842	0.08968
P53396	133	L	0.1113	0.0969333
P53396	134	F	0.1365	0.104087
P53396	135	H	0.1575	0.111787
P53396	136	H	0.1751	0.120493
P53396	137	E	0.1718	0.12964
P53396	138	G	0.1635	0.1382
P53396	139	G	0.1521	0.14474
P53396	140	V	0.1406	0.15006
P53396	141	D	0.1278	0.153733
P53396	142	V	0.1319	0.15628
P53396	143	G	0.1425	0.157593
P53396	144	D	0.1555	0.15826
P53396	145	V	0.163	0.159973
P53396	146	D	0.1578	0.163687
P53396	147	A	0.164	0.169873
P53396	148	K	0.1664	0.17746
P53396	149	A	0.1747	0.18574
P53396	150	Q	0.1772	0.19218
P53396	151	K	0.1851	0.19572
P53396	152	L	0.1975	0.19564
P53396	153	L	0.2192	0.193553
P53396	154	V	0.2449	0.191133
P53396	155	G	0.2544	0.18962
P53396	156	V	0.252	0.189913
P53396	157	D	0.2285	0.19208
P53396	158	E	0.1956	0.19738
P53396	159	K	0.1543	0.205427
P53396	160	L	0.1317	0.21572
P53396	161	N	0.1215	0.225587
P53396	162	P	0.1413	0.23284
P53396	163	E	0.1708	0.236993
P53396	164	D	0.2072	0.23826
P53396	165	I	0.2567	0.237653
P53396	166	K	0.3058	0.236153
P53396	167	K	0.3519	0.23476
P53396	168	H	0.3672	0.2326
P53396	169	L	0.3537	0.229533
P53396	170	L	0.3167	0.22398
P53396	171	V	0.271	0.215947
P53396	172	H	0.2194	0.205147
P53396	173	A	0.1731	0.191273
P53396	174	P	0.1334	0.174213
P53396	175	E	0.0993	0.15398
P53396	176	D	0.0755	0.132093
P53396	177	K	0.058	0.11064
P53396	178	K	0.0503	0.09154
P53396	179	E	0.0452	0.0751733
P53396	180	I	0.0486	0.0616933
P53396	181	L	0.0499	0.0507867
P53396	182	A	0.0484	0.04234
P53396	183	S	0.0389	0.0359933
P53396	184	F	0.0319	0.03124
P53396	185	I	0.0302	0.0277667
P53396	186	S	0.0255	0.0249933
P53396	187	G	0.0172	0.0225067
P53396	188	L	0.0095	0.01976
P53396	189	F	0.0067	0.01698
P53396	190	N	0.0041	0.0145067
P53396	191	F	0.0042	0.0128533
P53396	192	Y	0.0059	0.01188
P53396	193	E	0.0087	0.0111333
P53396	194	D	0.0079	0.0108333
P53396	195	L	0.0074	0.01114
P53396	196	Y	0.0082	0.0119267
P53396	197	F	0.0113	0.0129267
P53396	198	T	0.0141	0.01402
P53396	199	Y	0.0173	0.0149933
P53396	200	L	0.019	0.0161
P53396	201	E	0.021	0.0172333
P53396	202	I	0.0218	0.01874
P53396	203	N	0.0213	0.0206267
P53396	204	P	0.0217	0.0230467
P53396	205	L	0.0205	0.0257933
P53396	206	V	0.0188	0.0288
P53396	207	V	0.0225	0.0319
P53396	208	T	0.0257	0.0351067
P53396	209	K	0.0305	0.03816
P53396	210	D	0.0357	0.0408333
P53396	211	G	0.0445	0.0429667
P53396	212	V	0.0525	0.0444933
P53396	213	Y	0.0592	0.0456533
P53396	214	V	0.0638	0.0466
P53396	215	L	0.0671	0.0471067
P53396	216	D	0.0668	0.0470133
P53396	217	L	0.0619	0.0465533
P53396	218	A	0.0533	0.0464467
P53396	219	A	0.0446	0.04648
P53396	220	K	0.0379	0.0466867
P53396	221	V	0.033	0.04692
P53396	222	D	0.0301	0.0478667
P53396	223	A	0.0243	0.0495133
P53396	224	T	0.0236	0.0517067
P53396	225	A	0.0341	0.05386
P53396	226	D	0.045	0.0562533
P53396	227	Y	0.0556	0.0591267
P53396	228	I	0.0627	0.0633933
P53396	229	C	0.078	0.06928
P53396	230	K	0.0918	0.07656
P53396	231	V	0.0997	0.0866067
P53396	232	K	0.0942	0.0986933
P53396	233	W	0.0892	0.11226
P53396	234	G	0.0877	0.125987
P53396	235	D	0.1019	0.13934
P53396	236	I	0.1213	0.15222
P53396	237	E	0.1393	0.164393
P53396	238	F	0.175	0.174807
P53396	239	P	0.2049	0.183867
P53396	240	P	0.2376	0.19316
P53396	241	P	0.2509	0.203793
P53396	242	F	0.2559	0.215627
P53396	243	G	0.2559	0.22652
P53396	244	R	0.2606	0.235847
P53396	245	E	0.248	0.24312
P53396	246	A	0.2356	0.24728
P53396	247	Y	0.2336	0.24806
P53396	248	P	0.2487	0.24452
P53396	249	E	0.2652	0.23796
P53396	250	E	0.2653	0.228613
P53396	251	A	0.2612	0.218627
P53396	252	Y	0.2484	0.207413
P53396	253	I	0.2374	0.19672
P53396	254	A	0.2166	0.18716
P53396	255	D	0.1845	0.179167
P53396	256	L	0.1525	0.17092
P53396	257	D	0.1157	0.162373
P53396	258	A	0.1061	0.153827
P53396	259	K	0.0924	0.145787
P53396	260	S	0.0876	0.137887
P53396	261	G	0.0922	0.12944
P53396	262	A	0.1137	0.121053
P53396	263	S	0.125	0.11402
P53396	264	L	0.137	0.108887
P53396	265	K	0.1371	0.106187
P53396	266	L	0.1406	0.104113
P53396	267	T	0.1299	0.102893
P53396	268	L	0.1107	0.102367
P53396	269	L	0.0908	0.102487
P53396	270	N	0.079	0.101847
P53396	271	P	0.0755	0.100993
P53396	272	K	0.0752	0.09916
P53396	273	G	0.075	0.09712
P53396	274	R	0.0741	0.0945733
P53396	275	I	0.0797	0.09192
P53396	276	W	0.094	0.0896667
P53396	277	T	0.1041	0.08846
P53396	278	M	0.1122	0.0875667
P53396	279	V	0.1095	0.0872267
P53396	280	A	0.1065	0.0874733
P53396	281	G	0.1024	0.08888
P53396	282	G	0.0901	0.0919067
P53396	283	G	0.0769	0.09552
P53396	284	A	0.0727	0.09786
P53396	285	S	0.0656	0.0990933
P53396	286	V	0.0704	0.09928
P53396	287	V	0.0789	0.09954
P53396	288	Y	0.0961	0.100107
P53396	289	S	0.1195	0.10088
P53396	290	D	0.1339	0.102767
P53396	291	T	0.1291	0.106147
P53396	292	I	0.1226	0.1117
P53396	293	C	0.115	0.119867
P53396	294	D	0.1134	0.130327
P53396	295	L	0.115	0.14328
P53396	296	G	0.114	0.15826
P53396	297	G	0.1184	0.174133
P53396	298	V	0.1276	0.19064
P53396	299	N	0.156	0.209033
P53396	300	E	0.1881	0.22844
P53396	301	L	0.2273	0.248233
P53396	302	A	0.2732	0.26756
P53396	303	N	0.3208	0.285353
P53396	304	Y	0.3576	0.30142
P53396	305	G	0.3815	0.31594
P53396	306	E	0.405	0.32856
P53396	307	Y	0.4137	0.338347
P53396	308	S	0.4119	0.345633
P53396	309	G	0.4033	0.349613
P53396	310	A	0.3819	0.350607
P53396	311	P	0.355	0.348553
P53396	312	S	0.3362	0.34494
P53396	313	E	0.3169	0.34082
P53396	314	Q	0.3028	0.337047
P53396	315	Q	0.2974	0.333747
P53396	316	T	0.287	0.330633
P53396	317	Y	0.2881	0.3278
P53396	318	D	0.29	0.324607
P53396	319	Y	0.3034	0.32114
P53396	320	A	0.3197	0.31712
P53396	321	K	0.3484	0.312207
P53396	322	T	0.3642	0.306727
P53396	323	I	0.3652	0.300493
P53396	324	L	0.3608	0.294067
P53396	325	S	0.334	0.287827
P53396	326	L	0.303	0.28254
P53396	327	M	0.2759	0.277973
P53396	328	T	0.2432	0.27358
P53396	329	R	0.2206	0.268287
P53396	330	E	0.2039	0.26282
P53396	331	K	0.1906	0.25692
P53396	332	H	0.1945	0.250707
P53396	333	P	0.2107	0.245153
P53396	334	D	0.2349	0.23968
P53396	335	G	0.2538	0.233327
P53396	336	K	0.269	0.226447
P53396	337	I	0.2822	0.21892
P53396	338	L	0.2767	0.210593
P53396	339	I	0.2676	0.2025
P53396	340	I	0.2507	0.19444
P53396	341	G	0.2209	0.18582
P53396	342	G	0.1806	0.1761
P53396	343	S	0.14	0.16578
P53396	344	I	0.1077	0.15544
P53396	345	A	0.079	0.145493
P53396	346	N	0.0692	0.136567
P53396	347	F	0.0736	0.12868
P53396	348	T	0.0814	0.122473
P53396	349	N	0.0891	0.118967
P53396	350	V	0.099	0.119013
P53396	351	A	0.1139	0.123393
P53396	352	A	0.133	0.132427
P53396	353	T	0.1428	0.145487
P53396	354	F	0.1493	0.16038
P53396	355	K	0.1576	0.17552
P53396	356	G	0.1683	0.1902
P53396	357	I	0.1813	0.204087
P53396	358	V	0.2057	0.216387
P53396	359	R	0.2432	0.22778
P53396	360	A	0.2749	0.2381
P53396	361	I	0.2926	0.24824
P53396	362	R	0.3007	0.258833
P53396	363	D	0.3016	0.27154
P53396	364	Y	0.2974	0.286087
P53396	365	Q	0.2835	0.302
P53396	366	G	0.2848	0.318573
P53396	367	P	0.2878	0.33434
P53396	368	L	0.2949	0.348327
P53396	369	K	0.3082	0.36082
P53396	370	E	0.3482	0.372747
P53396	371	H	0.3865	0.38396
P53396	372	E	0.42	0.393833
P53396	373	V	0.4543	0.40262
P53396	374	T	0.4797	0.409653
P53396	375	I	0.4847	0.415793
P53396	376	F	0.48	0.42124
P53396	377	V	0.4796	0.42788
P53396	378	R	0.4698	0.4344
P53396	379	R	0.4455	0.441467
P53396	380	G	0.4153	0.448953
P53396	381	G	0.3903	0.4568
P53396	382	P	0.3799	0.46402
P53396	383	N	0.3766	0.470667
P53396	384	Y	0.4078	0.475807
P53396	385	Q	0.446	0.478067
P53396	386	E	0.4925	0.47756
P53396	387	G	0.5323	0.47528
P53396	388	L	0.572	0.4728
P53396	389	R	0.588	0.471833
P53396	390	V	0.5844	0.4727
P53396	391	M	0.5571	0.47508
P53396	392	G	0.5135	0.476633
P53396	393	E	0.4622	0.477233
P53396	394	V	0.4113	0.47578
P53396	395	G	0.3781	0.47254
P53396	396	K	0.3758	0.465873
P53396	397	T	0.3929	0.456867
P53396	398	T	0.4123	0.445273
P53396	399	G	0.4311	0.432927
P53396	400	I	0.455	0.421407
P53396	401	P	0.4707	0.411473
P53396	402	I	0.4837	0.403567
P53396	403	H	0.472	0.397587
P53396	404	V	0.4529	0.392547
P53396	405	F	0.4105	0.387667
P53396	406	G	0.3719	0.383647
P53396	407	T	0.3407	0.38158
P53396	408	E	0.3132	0.38146
P53396	409	T	0.2927	0.383407
P53396	410	H	0.2884	0.386747
P53396	411	M	0.3002	0.39124
P53396	412	T	0.3197	0.39762
P53396	413	A	0.352	0.40784
P53396	414	I	0.4001	0.421907
P53396	415	V	0.4532	0.438853
P53396	416	G	0.4999	0.45746
P53396	417	M	0.5338	0.477953
P53396	418	A	0.5394	0.499347
P53396	419	L	0.5486	0.520627
P53396	420	G	0.5638	0.540473
P53396	421	H	0.5829	0.55764
P53396	422	R	0.5949	0.57078
P53396	423	P	0.5923	0.578953
P53396	424	I	0.6001	0.58324
P53396	425	P	0.6093	0.584953
P53396	426	N	0.6194	0.5868
P53396	427	Q	0.6174	0.588947
P53396	428	P	0.6095	0.59042
P53396	429	P	0.5972	0.589827
P53396	430	T	0.5758	0.587493
P53396	431	A	0.5642	0.584893
P53396	432	A	0.5595	0.582627
P53396	433	H	0.5671	0.57958
P53396	434	T	0.5808	0.57514
P53396	435	A	0.5859	0.56926
P53396	436	N	0.574	0.562867
P53396	437	F	0.5599	0.557393
P53396	438	L	0.5533	0.553367
P53396	439	L	0.5661	0.551333
P53396	440	N	0.5636	0.55192
P53396	441	A	0.5528	0.554313
P53396	442	S	0.5292	0.558673
P53396	443	G	0.5136	0.56552
P53396	444	S	0.5151	0.57606
P53396	445	T	0.5154	0.589607
P53396	446	S	0.5337	0.604453
P53396	447	T	0.5683	0.6178
P53396	448	P	0.603	0.62932
P53396	449	A	0.6462	0.640027
P53396	450	P	0.6886	0.651247
P53396	451	S	0.7321	0.6628
P53396	452	R	0.7631	0.672887
P53396	453	T	0.776	0.68086
P53396	454	A	0.7663	0.6869
P53396	455	S	0.7364	0.690367
P53396	456	F	0.7134	0.691727
P53396	457	S	0.6975	0.690853
P53396	458	E	0.6869	0.688307
P53396	459	S	0.6664	0.684187
P53396	460	R	0.635	0.67982
P53396	461	A	0.6243	0.67596
P53396	462	D	0.6203	0.674173
P53396	463	E	0.6234	0.675247
P53396	464	V	0.6331	0.678487
P53396	465	A	0.6504	0.682647
P53396	466	P	0.6703	0.686773
P53396	467	A	0.6976	0.692007
P53396	468	K	0.7181	0.700453
P53396	469	K	0.7395	0.711633
P53396	470	A	0.7525	0.723593
P53396	471	K	0.762	0.734747
P53396	472	P	0.7599	0.744547
P53396	473	A	0.7488	0.7519
P53396	474	M	0.7449	0.756713
P53396	475	P	0.7617	0.757807
P53396	476	Q	0.792	0.755547
P53396	477	D	0.7997	0.75044
P53396	478	S	0.7907	0.743387
P53396	479	V	0.7801	0.7346
P53396	480	P	0.7607	0.725007
P53396	481	S	0.7425	0.71428
P53396	482	P	0.714	0.701333
P53396	483	R	0.6842	0.68428
P53396	484	S	0.6629	0.66172
P53396	485	L	0.6467	0.634827
P53396	486	Q	0.6302	0.605967
P53396	487	G	0.616	0.576347
P53396	488	K	0.5879	0.54736
P53396	489	S	0.5507	0.518693
P53396	490	T	0.5059	0.491833
P53396	491	T	0.4536	0.46684
P53396	492	L	0.3963	0.443507
P53396	493	F	0.3578	0.421127
P53396	494	S	0.3358	0.39956
P53396	495	R	0.3259	0.37856
P53396	496	H	0.3125	0.3584
P53396	497	T	0.3111	0.339593
P53396	498	K	0.3093	0.322013
P53396	499	A	0.3129	0.30554
P53396	500	I	0.311	0.29014
P53396	501	V	0.3067	0.275427
P53396	502	W	0.301	0.261847
P53396	503	G	0.2855	0.249867
P53396	504	M	0.2686	0.2407
P53396	505	Q	0.2422	0.234253
P53396	506	T	0.2065	0.231727
P53396	507	R	0.1653	0.231373
P53396	508	A	0.1371	0.23316
P53396	509	V	0.1321	0.235087
P53396	510	Q	0.1462	0.23618
P53396	511	G	0.175	0.23546
P53396	512	M	0.2144	0.23292
P53396	513	L	0.2714	0.22938
P53396	514	D	0.3076	0.226113
P53396	515	F	0.3378	0.224153
P53396	516	D	0.3356	0.22384
P53396	517	Y	0.3174	0.225367
P53396	518	V	0.2747	0.228733
P53396	519	C	0.2305	0.233887
P53396	520	S	0.1891	0.24016
P53396	521	R	0.1575	0.245927
P53396	522	D	0.1359	0.250667
P53396	523	E	0.1324	0.252853
P53396	524	P	0.155	0.253793
P53396	525	S	0.1967	0.25368
P53396	526	V	0.2523	0.25364
P53396	527	A	0.3085	0.252833
P53396	528	A	0.3579	0.252513
P53396	529	M	0.3787	0.2523
P53396	530	V	0.3706	0.25276
P53396	531	Y	0.3497	0.25372
P53396	532	P	0.3157	0.25412
P53396	533	F	0.2741	0.251993
P53396	534	T	0.2184	0.24608
P53396	535	G	0.1843	0.236247
P53396	536	D	0.1543	0.22326
P53396	537	H	0.1428	0.208813
P53396	538	K	0.1468	0.19462
P53396	539	Q	0.161	0.180913
P53396	540	K	0.1648	0.16758
P53396	541	F	0.1636	0.155847
P53396	542	Y	0.161	0.147393
P53396	543	W	0.1631	0.14256
P53396	544	G	0.162	0.141713
P53396	545	H	0.1577	0.143947
P53396	546	K	0.1441	0.148233
P53396	547	E	0.1157	0.15398
P53396	548	I	0.0981	0.16144
P53396	549	L	0.0916	0.169373
P53396	550	I	0.1118	0.17728
P53396	551	P	0.1416	0.18418
P53396	552	V	0.1763	0.189547
P53396	553	F	0.2111	0.19338
P53396	554	K	0.2472	0.197567
P53396	555	N	0.2767	0.204013
P53396	556	M	0.2826	0.212347
P53396	557	A	0.2796	0.221287
P53396	558	D	0.2666	0.228813
P53396	559	A	0.2425	0.23426
P53396	560	M	0.2152	0.236733
P53396	561	R	0.2069	0.236873
P53396	562	K	0.2124	0.234107
P53396	563	H	0.2231	0.229347
P53396	564	P	0.2257	0.22348
P53396	565	E	0.2247	0.217313
P53396	566	V	0.2233	0.21158
P53396	567	D	0.2134	0.20666
P53396	568	V	0.2132	0.20248
P53396	569	L	0.2057	0.19816
P53396	570	I	0.2053	0.19308
P53396	571	N	0.1946	0.186833
P53396	572	F	0.1871	0.181327
P53396	573	A	0.1806	0.17754
P53396	574	S	0.1687	0.175467
P53396	575	L	0.1525	0.17454
P53396	576	R	0.1421	0.174133
P53396	577	S	0.1362	0.174127
P53396	578	A	0.1294	0.173487
P53396	579	Y	0.1431	0.17256
P53396	580	D	0.1679	0.170833
P53396	581	S	0.1922	0.168973
P53396	582	T	0.1995	0.1676
P53396	583	M	0.2071	0.167
P53396	584	E	0.2056	0.16698
P53396	585	T	0.1957	0.16794
P53396	586	M	0.1807	0.169553
P53396	587	N	0.1612	0.16996
P53396	588	Y	0.1527	0.168287
P53396	589	A	0.1481	0.16434
P53396	590	Q	0.1435	0.159187
P53396	591	I	0.1418	0.15328
P53396	592	R	0.1506	0.147227
P53396	593	T	0.1536	0.141293
P53396	594	I	0.1492	0.1362
P53396	595	A	0.1428	0.13314
P53396	596	I	0.133	0.132747
P53396	597	I	0.1222	0.1346
P53396	598	A	0.1185	0.138867
P53396	599	E	0.1148	0.145767
P53396	600	G	0.1067	0.153967
P53396	601	I	0.1043	0.163053
P53396	602	P	0.1153	0.172573
P53396	603	E	0.1468	0.18196
P53396	604	A	0.1759	0.191793
P53396	605	L	0.2075	0.201567
P53396	606	T	0.2453	0.210213
P53396	607	R	0.2736	0.21786
P53396	608	K	0.2899	0.22534
P53396	609	L	0.292	0.233593
P53396	610	I	0.2836	0.241987
P53396	611	K	0.2805	0.24972
P53396	612	K	0.2688	0.256253
P53396	613	A	0.2482	0.261287
P53396	614	D	0.2295	0.264153
P53396	615	Q	0.2189	0.264733
P53396	616	K	0.2281	0.262793
P53396	617	G	0.2412	0.258807
P53396	618	V	0.2628	0.253633
P53396	619	T	0.2739	0.247393
P53396	620	I	0.283	0.240607
P53396	621	I	0.2883	0.234707
P53396	622	G	0.2823	0.231233
P53396	623	P	0.2608	0.230627
P53396	624	A	0.2322	0.231347
P53396	625	T	0.206	0.231767
P53396	626	V	0.1869	0.230533
P53396	627	G	0.167	0.22816
P53396	628	G	0.1597	0.224127
P53396	629	I	0.1774	0.218487
P53396	630	K	0.2098	0.211407
P53396	631	P	0.2389	0.204113
P53396	632	G	0.2475	0.1971
P53396	633	C	0.2443	0.1911
P53396	634	F	0.2383	0.186387
P53396	635	K	0.2225	0.183413
P53396	636	I	0.2037	0.18202
P53396	637	G	0.1761	0.1808
P53396	638	N	0.1514	0.178013
P53396	639	T	0.127	0.17332
P53396	640	G	0.116	0.167547
P53396	641	G	0.1162	0.16178
P53396	642	M	0.1224	0.156147
P53396	643	L	0.1388	0.15012
P53396	644	D	0.1591	0.14318
P53396	645	N	0.168	0.137167
P53396	646	I	0.1685	0.133493
P53396	647	L	0.1609	0.13284
P53396	648	A	0.1578	0.134307
P53396	649	S	0.1538	0.137913
P53396	650	K	0.1321	0.143433
P53396	651	L	0.0996	0.149773
P53396	652	Y	0.0859	0.156547
P53396	653	R	0.0963	0.163953
P53396	654	P	0.1172	0.171993
P53396	655	G	0.138	0.18034
P53396	656	S	0.1703	0.188127
P53396	657	V	0.2052	0.195633
P53396	658	A	0.2339	0.204433
P53396	659	Y	0.2607	0.216187
P53396	660	V	0.2791	0.2305
P53396	661	S	0.2891	0.245947
P53396	662	R	0.2861	0.261487
P53396	663	S	0.2746	0.277347
P53396	664	G	0.2664	0.292573
P53396	665	G	0.2641	0.306007
P53396	666	M	0.2759	0.31576
P53396	667	S	0.3006	0.32164
P53396	668	N	0.328	0.324187
P53396	669	E	0.3503	0.323847
P53396	670	L	0.3759	0.32168
P53396	671	N	0.3987	0.318513
P53396	672	N	0.4067	0.315593
P53396	673	I	0.3802	0.313373
P53396	674	I	0.3489	0.31124
P53396	675	S	0.3173	0.308973
P53396	676	R	0.284	0.306527
P53396	677	T	0.2536	0.304147
P53396	678	T	0.2271	0.300307
P53396	679	D	0.2226	0.294833
P53396	680	G	0.2308	0.2885
P53396	681	V	0.2439	0.282787
P53396	682	Y	0.2666	0.277707
P53396	683	E	0.2913	0.272767
P53396	684	G	0.3146	0.26726
P53396	685	V	0.3183	0.26254
P53396	686	A	0.3166	0.259953
P53396	687	I	0.3117	0.259433
P53396	688	G	0.2945	0.26018
P53396	689	G	0.2727	0.261853
P53396	690	D	0.2432	0.264147
P53396	691	R	0.2014	0.266967
P53396	692	Y	0.1828	0.269773
P53396	693	P	0.1883	0.27196
P53396	694	G	0.2148	0.27288
P53396	695	S	0.242	0.272093
P53396	696	T	0.269	0.269127
P53396	697	F	0.301	0.264593
P53396	698	M	0.3336	0.259153
P53396	699	D	0.3567	0.254173
P53396	700	H	0.3511	0.24938
P53396	701	V	0.3304	0.24362
P53396	702	L	0.2999	0.236513
P53396	703	R	0.25	0.229467
P53396	704	Y	0.2047	0.2231
P53396	705	Q	0.1616	0.21706
P53396	706	D	0.1267	0.210253
P53396	707	T	0.1109	0.20254
P53396	708	P	0.1019	0.194833
P53396	709	G	0.1082	0.187353
P53396	710	V	0.1363	0.179967
P53396	711	K	0.1735	0.17342
P53396	712	M	0.2104	0.167207
P53396	713	I	0.2315	0.161887
P53396	714	V	0.241	0.158413
P53396	715	V	0.2355	0.156947
P53396	716	L	0.2182	0.15802
P53396	717	G	0.1891	0.161627
P53396	718	E	0.1518	0.166713
P53396	719	I	0.1115	0.172167
P53396	720	G	0.0818	0.177333
P53396	721	G	0.0746	0.182147
P53396	722	T	0.0889	0.1859
P53396	723	E	0.118	0.188233
P53396	724	E	0.1623	0.18882
P53396	725	Y	0.2126	0.187987
P53396	726	K	0.2553	0.186433
P53396	727	I	0.2879	0.184787
P53396	728	C	0.3037	0.18286
P53396	729	R	0.2973	0.180573
P53396	730	G	0.2705	0.177
P53396	731	I	0.227	0.172073
P53396	732	K	0.1766	0.164873
P53396	733	E	0.1285	0.15486
P53396	734	G	0.0868	0.1422
P53396	735	R	0.0529	0.127327
P53396	736	L	0.0403	0.11114
P53396	737	T	0.0353	0.09502
P53396	738	K	0.0441	0.0802867
P53396	739	P	0.0543	0.06812
P53396	740	I	0.0624	0.0591333
P53396	741	V	0.0654	0.0530933
P53396	742	C	0.0648	0.0494867
P53396	743	W	0.0609	0.04848
P53396	744	C	0.0555	0.0489067
P53396	745	I	0.0495	0.05032
P53396	746	G	0.0445	0.0521267
P53396	747	T	0.0418	0.0547667
P53396	748	C	0.0379	0.0584333
P53396	749	A	0.0327	0.0639667
P53396	750	T	0.0378	0.0715333
P53396	751	M	0.0467	0.0817333
P53396	752	F	0.0565	0.0939667
P53396	753	S	0.0712	0.108153
P53396	754	S	0.0939	0.123867
P53396	755	E	0.1174	0.140667
P53396	756	V	0.1484	0.158113
P53396	757	Q	0.1783	0.176227
P53396	758	F	0.2139	0.194133
P53396	759	G	0.239	0.2113
P53396	760	H	0.2623	0.227587
P53396	761	A	0.2802	0.243527
P53396	762	G	0.2938	0.258473
P53396	763	A	0.2996	0.27214
P53396	764	C	0.3044	0.283393
P53396	765	A	0.3064	0.292553
P53396	766	N	0.3042	0.298927
P53396	767	Q	0.3008	0.30286
P53396	768	A	0.3103	0.304667
P53396	769	S	0.3181	0.304753
P53396	770	E	0.3224	0.302227
P53396	771	T	0.3172	0.2978
P53396	772	A	0.3157	0.292093
P53396	773	V	0.3095	0.285833
P53396	774	A	0.298	0.279293
P53396	775	K	0.2894	0.27226
P53396	776	N	0.2815	0.263893
P53396	777	Q	0.2559	0.254493
P53396	778	A	0.2332	0.243947
P53396	779	L	0.2188	0.23326
P53396	780	K	0.2125	0.222247
P53396	781	E	0.2061	0.211087
P53396	782	A	0.1953	0.199087
P53396	783	G	0.1848	0.1863
P53396	784	V	0.1771	0.173113
P53396	785	F	0.1642	0.161307
P53396	786	V	0.1569	0.15156
P53396	787	P	0.1505	0.143347
P53396	788	R	0.1421	0.13572
P53396	789	S	0.118	0.128373
P53396	790	F	0.0976	0.121533
P53396	791	D	0.0837	0.115567
P53396	792	E	0.0788	0.110147
P53396	793	L	0.087	0.10474
P53396	794	G	0.0956	0.09898
P53396	795	E	0.0981	0.0930267
P53396	796	I	0.0959	0.08758
P53396	797	I	0.0927	0.0837667
P53396	798	Q	0.0953	0.0823933
P53396	799	S	0.0958	0.0838267
P53396	800	V	0.0831	0.0879533
P53396	801	Y	0.0705	0.09358
P53396	802	E	0.0612	0.100747
P53396	803	D	0.0604	0.110207
P53396	804	L	0.0608	0.122247
P53396	805	V	0.077	0.135853
P53396	806	A	0.1052	0.150287
P53396	807	N	0.1407	0.164247
P53396	808	G	0.1714	0.178413
P53396	809	V	0.2031	0.193673
P53396	810	I	0.24	0.210147
P53396	811	V	0.2765	0.227447
P53396	812	P	0.2968	0.2447
P53396	813	A	0.3118	0.260853
P53396	814	Q	0.3052	0.275287
P53396	815	E	0.2956	0.28712
P53396	816	V	0.2994	0.29704
P53396	817	P	0.3083	0.3043
P53396	818	P	0.3199	0.308167
P53396	819	P	0.3196	0.30768
P53396	820	T	0.3193	0.303993
P53396	821	V	0.3217	0.297527
P53396	822	P	0.3182	0.29022
P53396	823	M	0.3202	0.28184
P53396	824	D	0.312	0.271513
P53396	825	Y	0.298	0.258273
P53396	826	S	0.2692	0.242613
P53396	827	W	0.2415	0.226133
P53396	828	A	0.2148	0.210167
P53396	829	R	0.1956	0.1961
P53396	830	E	0.1699	0.183867
P53396	831	L	0.1445	0.17286
P53396	832	G	0.1097	0.16324
P53396	833	L	0.085	0.155313
P53396	834	I	0.0724	0.150173
P53396	835	R	0.0798	0.147247
P53396	836	K	0.1107	0.145133
P53396	837	P	0.1347	0.142593
P53396	838	A	0.1551	0.140887
P53396	839	S	0.1677	0.140613
P53396	840	F	0.1791	0.142907
P53396	841	M	0.1921	0.146373
P53396	842	T	0.1976	0.150347
P53396	843	S	0.1831	0.153713
P53396	844	I	0.1575	0.15558
P53396	845	C	0.1443	0.15648
P53396	846	D	0.1404	0.15694
P53396	847	E	0.1441	0.15792
P53396	848	R	0.137	0.159253
P53396	849	G	0.132	0.15998
P53396	850	Q	0.1303	0.159827
P53396	851	E	0.1387	0.159513
P53396	852	L	0.1482	0.159967
P53396	853	I	0.162	0.16068
P53396	854	Y	0.1824	0.160313
P53396	855	A	0.1991	0.157847
P53396	856	G	0.203	0.1545
P53396	857	M	0.1953	0.1512
P53396	858	P	0.1784	0.148247
P53396	859	I	0.1643	0.144007
P53396	860	T	0.155	0.1385
P53396	861	E	0.1349	0.131273
P53396	862	V	0.1071	0.122387
P53396	863	F	0.0868	0.11206
P53396	864	K	0.0825	0.101147
P53396	865	E	0.086	0.0908733
P53396	866	E	0.0751	0.0821733
P53396	867	M	0.0656	0.0746667
P53396	868	G	0.0536	0.0676333
P53396	869	I	0.0491	0.06152
P53396	870	G	0.0442	0.05678
P53396	871	G	0.0393	0.0529667
P53396	872	V	0.0412	0.0491
P53396	873	L	0.0479	0.04466
P53396	874	G	0.0517	0.0404333
P53396	875	L	0.0495	0.0367133
P53396	876	L	0.0432	0.03398
P53396	877	W	0.036	0.0315867
P53396	878	F	0.0296	0.0295133
P53396	879	Q	0.0245	0.0281
P53396	880	K	0.0194	0.02736
P53396	881	R	0.0117	0.0266933
P53396	882	L	0.0098	0.0265267
P53396	883	P	0.0126	0.0270133
P53396	884	K	0.0132	0.0286
P53396	885	Y	0.0131	0.03078
P53396	886	S	0.0181	0.0330667
P53396	887	C	0.0301	0.0359133
P53396	888	Q	0.0379	0.04002
P53396	889	F	0.0492	0.04602
P53396	890	I	0.0568	0.0532467
P53396	891	E	0.067	0.0614867
P53396	892	M	0.0687	0.0702533
P53396	893	C	0.0639	0.07964
P53396	894	L	0.0672	0.0888933
P53396	895	M	0.081	0.09794
P53396	896	V	0.1017	0.107413
P53396	897	T	0.1182	0.117493
P53396	898	A	0.1362	0.128613
P53396	899	D	0.1447	0.14058
P53396	900	H	0.1539	0.153627
P53396	901	G	0.1569	0.167467
P53396	902	P	0.1658	0.18116
P53396	903	A	0.18	0.19278
P53396	904	V	0.2004	0.2011
P53396	905	S	0.2236	0.20632
P53396	906	G	0.2465	0.208947
P53396	907	A	0.2644	0.210153
P53396	908	H	0.2715	0.20984
P53396	909	N	0.2726	0.2083
P53396	910	T	0.2553	0.20534
P53396	911	I	0.2265	0.201113
P53396	912	I	0.1965	0.194567
P53396	913	C	0.1756	0.18572
P53396	914	A	0.1628	0.175373
P53396	915	R	0.1492	0.16418
P53396	916	A	0.1338	0.153033
P53396	917	G	0.1214	0.14264
P53396	918	K	0.1166	0.134013
P53396	919	D	0.1022	0.1277
P53396	920	L	0.0909	0.122847
P53396	921	V	0.0913	0.11866
P53396	922	S	0.0965	0.11466
P53396	923	S	0.1043	0.110853
P53396	924	L	0.1167	0.107687
P53396	925	T	0.1259	0.10538
P53396	926	S	0.1318	0.103707
P53396	927	G	0.1237	0.10254
P53396	928	L	0.1128	0.101653
P53396	929	L	0.1028	0.10058
P53396	930	T	0.0921	0.09924
P53396	931	I	0.0863	0.0971267
P53396	932	G	0.0868	0.0942733
P53396	933	D	0.0915	0.09098
P53396	934	R	0.0847	0.08764
P53396	935	F	0.0776	0.08502
P53396	936	G	0.0752	0.0833467
P53396	937	G	0.0764	0.0823333
P53396	938	A	0.0726	0.0815133
P53396	939	L	0.0739	0.0805867
P53396	940	D	0.0765	0.0792467
P53396	941	A	0.0817	0.07744
P53396	942	A	0.0844	0.0755
P53396	943	A	0.0877	0.0734733
P53396	944	K	0.0876	0.0719067
P53396	945	M	0.0798	0.0711533
P53396	946	F	0.0724	0.0714133
P53396	947	S	0.0667	0.0724533
P53396	948	K	0.0644	0.0748467
P53396	949	A	0.0556	0.0782533
P53396	950	F	0.0472	0.0825467
P53396	951	D	0.0517	0.0863133
P53396	952	S	0.0651	0.0898467
P53396	953	G	0.0765	0.0932933
P53396	954	I	0.0895	0.0966267
P53396	955	I	0.1124	0.0998467
P53396	956	P	0.1328	0.1026
P53396	957	M	0.1488	0.105673
P53396	958	E	0.1442	0.109767
P53396	959	F	0.1406	0.114287
P53396	960	V	0.1315	0.11874
P53396	961	N	0.1224	0.12294
P53396	962	K	0.115	0.127707
P53396	963	M	0.1057	0.13264
P53396	964	K	0.1017	0.137947
P53396	965	K	0.1086	0.143733
P53396	966	E	0.1195	0.150927
P53396	967	G	0.1319	0.158493
P53396	968	K	0.1395	0.16664
P53396	969	L	0.161	0.174273
P53396	970	I	0.1864	0.181327
P53396	971	M	0.2124	0.187567
P53396	972	G	0.2356	0.192867
P53396	973	I	0.2521	0.19742
P53396	974	G	0.2541	0.20108
P53396	975	H	0.2537	0.204807
P53396	976	R	0.2369	0.208847
P53396	977	V	0.2208	0.21138
P53396	978	K	0.1993	0.21232
P53396	979	S	0.1812	0.211813
P53396	980	I	0.1769	0.210333
P53396	981	N	0.1744	0.20788
P53396	982	N	0.1878	0.205653
P53396	983	P	0.2001	0.203933
P53396	984	D	0.199	0.203127
P53396	985	M	0.2005	0.20214
P53396	986	R	0.2048	0.200927
P53396	987	V	0.2134	0.198687
P53396	988	Q	0.2153	0.194887
P53396	989	I	0.2207	0.18946
P53396	990	L	0.2279	0.181247
P53396	991	K	0.2248	0.17112
P53396	992	D	0.206	0.16082
P53396	993	Y	0.1811	0.15206
P53396	994	V	0.1476	0.144047
P53396	995	R	0.1199	0.13582
P53396	996	Q	0.093	0.12802
P53396	997	H	0.0646	0.121247
P53396	998	F	0.0482	0.116047
P53396	999	P	0.0445	0.11286
P53396	1000	A	0.0691	0.11218
P53396	1001	T	0.0846	0.114073
P53396	1002	P	0.09	0.117987
P53396	1003	L	0.0983	0.1233
P53396	1004	L	0.1191	0.1293
P53396	1005	D	0.1499	0.135853
P53396	1006	Y	0.177	0.14264
P53396	1007	A	0.1958	0.14908
P53396	1008	L	0.2095	0.15366
P53396	1009	E	0.2063	0.157327
P53396	1010	V	0.1996	0.161113
P53396	1011	E	0.183	0.16548
P53396	1012	K	0.1629	0.168713
P53396	1013	I	0.15	0.16928
P53396	1014	T	0.1411	0.16652
P53396	1015	T	0.1378	0.160687
P53396	1016	S	0.1396	0.152573
P53396	1017	K	0.1468	0.143253
P53396	1018	K	0.1638	0.1333
P53396	1019	P	0.1676	0.123873
P53396	1020	N	0.1584	0.115067
P53396	1021	L	0.1356	0.106713
P53396	1022	I	0.1083	0.0986533
P53396	1023	L	0.0878	0.0909933
P53396	1024	N	0.0665	0.0833933
P53396	1025	V	0.0503	0.0748533
P53396	1026	D	0.0416	0.0654267
P53396	1027	G	0.0308	0.05654
P53396	1028	L	0.0247	0.04918
P53396	1029	I	0.0202	0.0444667
P53396	1030	G	0.0229	0.0423933
P53396	1031	V	0.0256	0.0425067
P53396	1032	A	0.0187	0.04526
P53396	1033	F	0.0224	0.0498933
P53396	1034	V	0.0343	0.0554733
P53396	1035	D	0.048	0.0623933
P53396	1036	M	0.0649	0.0706267
P53396	1037	L	0.0772	0.0800667
P53396	1038	R	0.0895	0.0904333
P53396	1039	N	0.1078	0.101033
P53396	1040	C	0.1198	0.111953
P53396	1041	G	0.1253	0.122267
P53396	1042	S	0.1346	0.13114
P53396	1043	F	0.1482	0.137387
P53396	1044	T	0.1618	0.140847
P53396	1045	R	0.1784	0.142107
P53396	1046	E	0.1846	0.141413
P53396	1047	E	0.1825	0.138687
P53396	1048	A	0.1771	0.13416
P53396	1049	D	0.1674	0.128767
P53396	1050	E	0.1417	0.122987
P53396	1051	Y	0.1168	0.116153
P53396	1052	I	0.0961	0.107813
P53396	1053	D	0.0791	0.09764
P53396	1054	I	0.0669	0.0864667
P53396	1055	G	0.0519	0.0752133
P53396	1056	A	0.0444	0.0646733
P53396	1057	L	0.0479	0.0548
P53396	1058	N	0.0457	0.0467267
P53396	1059	G	0.0367	0.0404733
P53396	1060	I	0.0258	0.0359467
P53396	1061	F	0.017	0.0330533
P53396	1062	V	0.0137	0.0314
P53396	1063	L	0.019	0.03148
P53396	1064	G	0.0193	0.0331333
P53396	1065	R	0.0206	0.0351067
P53396	1066	S	0.023	0.0374733
P53396	1067	M	0.0282	0.0404533
P53396	1068	G	0.0357	0.0445267
P53396	1069	F	0.0421	0.04964
P53396	1070	I	0.0531	0.0554733
P53396	1071	G	0.0692	0.0611133
P53396	1072	H	0.0775	0.06692
P53396	1073	Y	0.0812	0.0729
P53396	1074	L	0.0814	0.0793933
P53396	1075	D	0.0869	0.0855
P53396	1076	Q	0.0937	0.09094
P53396	1077	K	0.1012	0.09582
P53396	1078	R	0.1036	0.09996
P53396	1079	L	0.1064	0.103007
P53396	1080	K	0.1103	0.104813
P53396	1081	Q	0.1204	0.105967
P53396	1082	G	0.1198	0.10722
P53396	1083	L	0.1173	0.108527
P53396	1084	Y	0.1153	0.109307
P53396	1085	R	0.1152	0.109187
P53396	1086	H	0.1149	0.10888
P53396	1087	P	0.1046	0.108453
P53396	1088	W	0.0985	0.107887
P53396	1089	D	0.1002	0.106773
P53396	1090	D	0.1065	0.105753
P53396	1091	I	0.1054	0.104753
P53396	1092	S	0.0994	0.10338
P53396	1093	Y	0.099	0.100967
P53396	1094	V	0.1	0.0967267
P53396	1095	L	0.1018	0.0961643
P53396	1096	P	0.1037	0.0959846
P53396	1097	E	0.1045	0.0956333
P53396	1098	H	0.1023	0.0946455
P53396	1099	M	0.0947	0.09357
P53396	1100	S	0.079	0.0929222
P53396	1101	M	0.0513	0.0921625
Q9NZB8	1	S	0.6155	0.649525
Q9NZB8	2	S	0.6488	0.645533
Q9NZB8	3	G	0.6668	0.64141
Q9NZB8	4	A	0.6721	0.638109
Q9NZB8	5	P	0.6676	0.636642
Q9NZB8	6	V	0.6566	0.6354
Q9NZB8	7	T	0.642	0.633471
Q9NZB8	8	Q	0.6268	0.6307
Q9NZB8	9	P	0.6136	0.627873
Q9NZB8	10	C	0.6043	0.621047
Q9NZB8	11	P	0.6051	0.611767
Q9NZB8	12	G	0.6205	0.60116
Q9NZB8	13	E	0.6205	0.5896
Q9NZB8	14	S	0.6084	0.577207
Q9NZB8	15	A	0.5919	0.565093
Q9NZB8	16	R	0.5731	0.553573
Q9NZB8	17	A	0.5464	0.54282
Q9NZB8	18	A	0.5276	0.531467
Q9NZB8	19	S	0.513	0.519127
Q9NZB8	20	E	0.4942	0.503447
Q9NZB8	21	E	0.4707	0.485313
Q9NZB8	22	V	0.4603	0.46584
Q9NZB8	23	S	0.454	0.446447
Q9NZB8	24	R	0.4523	0.426433
Q9NZB8	25	R	0.434	0.4062
Q9NZB8	26	R	0.42	0.386067
Q9NZB8	27	Q	0.3853	0.366593
Q9NZB8	28	F	0.3485	0.3487
Q9NZB8	29	L	0.3163	0.33322
Q9NZB8	30	R	0.301	0.31932
Q9NZB8	31	E	0.2729	0.306433
Q9NZB8	32	H	0.2429	0.29332
Q9NZB8	33	A	0.2256	0.28058
Q9NZB8	34	A	0.2209	0.268187
Q9NZB8	35	P	0.2258	0.257007
Q9NZB8	36	F	0.2385	0.24622
Q9NZB8	37	S	0.2518	0.235753
Q9NZB8	38	A	0.2607	0.225413
Q9NZB8	39	F	0.2556	0.216913
Q9NZB8	40	L	0.2429	0.21084
Q9NZB8	41	T	0.2341	0.207433
Q9NZB8	42	D	0.2176	0.20562
Q9NZB8	43	S	0.1867	0.20404
Q9NZB8	44	F	0.1593	0.20172
Q9NZB8	45	G	0.1459	0.19784
Q9NZB8	46	R	0.1454	0.192193
Q9NZB8	47	Q	0.1518	0.185107
Q9NZB8	48	H	0.1745	0.17714
Q9NZB8	49	S	0.1937	0.16878
Q9NZB8	50	Y	0.2021	0.16104
Q9NZB8	51	L	0.2037	0.15484
Q9NZB8	52	R	0.1936	0.151067
Q9NZB8	53	I	0.176	0.149407
Q9NZB8	54	S	0.1493	0.149467
Q9NZB8	55	L	0.1234	0.150527
Q9NZB8	56	T	0.1087	0.152727
Q9NZB8	57	E	0.1015	0.155873
Q9NZB8	58	K	0.0937	0.16006
Q9NZB8	59	C	0.1027	0.164853
Q9NZB8	60	N	0.121	0.170487
Q9NZB8	61	L	0.1463	0.177213
Q9NZB8	62	R	0.1677	0.18582
Q9NZB8	63	C	0.2075	0.196127
Q9NZB8	64	Q	0.2409	0.20794
Q9NZB8	65	Y	0.2649	0.221547
Q9NZB8	66	C	0.2756	0.237093
Q9NZB8	67	M	0.2781	0.253993
Q9NZB8	68	P	0.2769	0.271807
Q9NZB8	69	E	0.2784	0.28934
Q9NZB8	70	E	0.278	0.3054
Q9NZB8	71	G	0.2859	0.317487
Q9NZB8	72	V	0.3056	0.324647
Q9NZB8	73	P	0.3269	0.326747
Q9NZB8	74	L	0.3562	0.32506
Q9NZB8	75	T	0.3882	0.320133
Q9NZB8	76	P	0.4093	0.313213
Q9NZB8	77	K	0.4086	0.303913
Q9NZB8	78	A	0.3888	0.293233
Q9NZB8	79	N	0.3483	0.281433
Q9NZB8	80	L	0.2964	0.268273
Q9NZB8	81	L	0.2503	0.253467
Q9NZB8	82	T	0.2042	0.23684
Q9NZB8	83	T	0.1731	0.217433
Q9NZB8	84	E	0.1389	0.195873
Q9NZB8	85	E	0.1178	0.174087
Q9NZB8	86	I	0.1089	0.15358
Q9NZB8	87	L	0.1082	0.136627
Q9NZB8	88	T	0.1048	0.123633
Q9NZB8	89	L	0.1068	0.113873
Q9NZB8	90	A	0.0971	0.10744
Q9NZB8	91	R	0.0859	0.10362
Q9NZB8	92	L	0.0818	0.10328
Q9NZB8	93	F	0.0812	0.10654
Q9NZB8	94	V	0.094	0.112647
Q9NZB8	95	K	0.1015	0.12002
Q9NZB8	96	E	0.1039	0.129007
Q9NZB8	97	G	0.1077	0.13832
Q9NZB8	98	I	0.1158	0.148107
Q9NZB8	99	D	0.1338	0.1583
Q9NZB8	100	K	0.1667	0.168013
Q9NZB8	101	I	0.2005	0.175747
Q9NZB8	102	R	0.2188	0.1811
Q9NZB8	103	L	0.2396	0.18494
Q9NZB8	104	T	0.2465	0.18824
Q9NZB8	105	G	0.2439	0.191833
Q9NZB8	106	G	0.2388	0.195053
Q9NZB8	107	E	0.2275	0.197147
Q9NZB8	108	P	0.1972	0.196907
Q9NZB8	109	L	0.1743	0.19362
Q9NZB8	110	I	0.1591	0.188153
Q9NZB8	111	R	0.1534	0.180033
Q9NZB8	112	P	0.1616	0.170553
Q9NZB8	113	D	0.1641	0.160127
Q9NZB8	114	V	0.1652	0.149913
Q9NZB8	115	V	0.1631	0.140547
Q9NZB8	116	D	0.1512	0.133773
Q9NZB8	117	I	0.1368	0.129273
Q9NZB8	118	V	0.1178	0.126953
Q9NZB8	119	A	0.1043	0.126087
Q9NZB8	120	Q	0.0875	0.12512
Q9NZB8	121	L	0.0856	0.124447
Q9NZB8	122	Q	0.087	0.124247
Q9NZB8	123	R	0.0956	0.12422
Q9NZB8	124	L	0.1068	0.124273
Q9NZB8	125	E	0.1243	0.124607
Q9NZB8	126	G	0.1404	0.125667
Q9NZB8	127	L	0.1471	0.127613
Q9NZB8	128	R	0.154	0.130387
Q9NZB8	129	T	0.1622	0.13308
Q9NZB8	130	I	0.1627	0.136247
Q9NZB8	131	G	0.152	0.13944
Q9NZB8	132	V	0.1418	0.142547
Q9NZB8	133	T	0.1337	0.144827
Q9NZB8	134	T	0.1335	0.146033
Q9NZB8	135	N	0.1291	0.145787
Q9NZB8	136	G	0.126	0.14414
Q9NZB8	137	I	0.1345	0.141347
Q9NZB8	138	N	0.1435	0.137193
Q9NZB8	139	L	0.1534	0.132513
Q9NZB8	140	A	0.1585	0.127633
Q9NZB8	141	R	0.1585	0.12294
Q9NZB8	142	L	0.1434	0.118067
Q9NZB8	143	L	0.1293	0.113933
Q9NZB8	144	P	0.1203	0.11092
Q9NZB8	145	Q	0.1004	0.10844
Q9NZB8	146	L	0.0818	0.10582
Q9NZB8	147	Q	0.0686	0.102727
Q9NZB8	148	K	0.0633	0.09882
Q9NZB8	149	A	0.0604	0.0942133
Q9NZB8	150	G	0.0671	0.0897333
Q9NZB8	151	L	0.0808	0.0854
Q9NZB8	152	S	0.0973	0.0808067
Q9NZB8	153	A	0.1042	0.0766533
Q9NZB8	154	I	0.107	0.0731467
Q9NZB8	155	N	0.0999	0.0706733
Q9NZB8	156	I	0.0894	0.0689933
Q9NZB8	157	S	0.0762	0.0679733
Q9NZB8	158	L	0.0643	0.0667133
Q9NZB8	159	D	0.0514	0.0651867
Q9NZB8	160	T	0.0381	0.0626133
Q9NZB8	161	L	0.0292	0.0600267
Q9NZB8	162	V	0.0315	0.0573533
Q9NZB8	163	P	0.0381	0.0555667
Q9NZB8	164	A	0.0451	0.0547133
Q9NZB8	165	K	0.0482	0.0549667
Q9NZB8	166	F	0.0579	0.05596
Q9NZB8	167	E	0.0587	0.0573
Q9NZB8	168	F	0.0654	0.05942
Q9NZB8	169	I	0.0669	0.0623467
Q9NZB8	170	V	0.0731	0.0658667
Q9NZB8	171	R	0.0766	0.0695333
Q9NZB8	172	R	0.08	0.0733667
Q9NZB8	173	K	0.0792	0.0779067
Q9NZB8	174	G	0.0715	0.08276
Q9NZB8	175	F	0.0699	0.08842
Q9NZB8	176	H	0.0731	0.0939
Q9NZB8	177	K	0.0843	0.09912
Q9NZB8	178	V	0.0931	0.103227
Q9NZB8	179	M	0.1026	0.106393
Q9NZB8	180	E	0.1163	0.108127
Q9NZB8	181	G	0.1307	0.109267
Q9NZB8	182	I	0.1436	0.109647
Q9NZB8	183	H	0.1476	0.109767
Q9NZB8	184	K	0.1452	0.109673
Q9NZB8	185	A	0.1347	0.108827
Q9NZB8	186	I	0.1241	0.107867
Q9NZB8	187	E	0.106	0.10698
Q9NZB8	188	L	0.0963	0.106653
Q9NZB8	189	G	0.0772	0.10622
Q9NZB8	190	Y	0.0717	0.10558
Q9NZB8	191	N	0.0717	0.104807
Q9NZB8	192	P	0.0716	0.103807
Q9NZB8	193	V	0.0787	0.102953
Q9NZB8	194	K	0.0893	0.101673
Q9NZB8	195	V	0.1114	0.100507
Q9NZB8	196	N	0.1242	0.0987867
Q9NZB8	197	C	0.134	0.0978733
Q9NZB8	198	V	0.136	0.0976133
Q9NZB8	199	V	0.1302	0.09826
Q9NZB8	200	M	0.1219	0.0997
Q9NZB8	201	R	0.1049	0.101827
Q9NZB8	202	G	0.0885	0.104393
Q9NZB8	203	L	0.0705	0.106273
Q9NZB8	204	N	0.0635	0.107287
Q9NZB8	205	E	0.0678	0.106967
Q9NZB8	206	D	0.0814	0.10556
Q9NZB8	207	E	0.0932	0.103227
Q9NZB8	208	L	0.1106	0.10006
Q9NZB8	209	L	0.1278	0.0964067
Q9NZB8	210	D	0.1396	0.0927067
Q9NZB8	211	F	0.1394	0.0897867
Q9NZB8	212	A	0.1292	0.0876267
Q9NZB8	213	A	0.1149	0.08634
Q9NZB8	214	L	0.0952	0.08498
Q9NZB8	215	T	0.0744	0.0839733
Q9NZB8	216	E	0.0501	0.0826533
Q9NZB8	217	G	0.033	0.0805667
Q9NZB8	218	L	0.0267	0.0778867
Q9NZB8	219	P	0.0311	0.07514
Q9NZB8	220	L	0.0485	0.0725933
Q9NZB8	221	D	0.061	0.06994
Q9NZB8	222	V	0.0781	0.0678933
Q9NZB8	223	R	0.0908	0.0667067
Q9NZB8	224	F	0.0965	0.0667133
Q9NZB8	225	I	0.0994	0.0684533
Q9NZB8	226	E	0.0982	0.0713
Q9NZB8	227	Y	0.091	0.0746067
Q9NZB8	228	M	0.0751	0.0773067
Q9NZB8	229	P	0.0645	0.08012
Q9NZB8	230	F	0.0566	0.08342
Q9NZB8	231	D	0.0502	0.0867867
Q9NZB8	232	G	0.0591	0.0908333
Q9NZB8	233	N	0.0694	0.09512
Q9NZB8	234	K	0.0807	0.0992333
Q9NZB8	235	W	0.089	0.10398
Q9NZB8	236	N	0.1032	0.11016
Q9NZB8	237	F	0.1276	0.117413
Q9NZB8	238	K	0.1413	0.125733
Q9NZB8	239	K	0.1572	0.134347
Q9NZB8	240	M	0.1637	0.142993
Q9NZB8	241	V	0.1599	0.152193
Q9NZB8	242	S	0.1622	0.162153
Q9NZB8	243	Y	0.1678	0.17388
Q9NZB8	244	K	0.1733	0.186907
Q9NZB8	245	E	0.1814	0.200767
Q9NZB8	246	M	0.1794	0.2162
Q9NZB8	247	L	0.1888	0.233313
Q9NZB8	248	D	0.2074	0.25328
Q9NZB8	249	T	0.2301	0.275933
Q9NZB8	250	V	0.2649	0.299727
Q9NZB8	251	R	0.2986	0.323407
Q9NZB8	252	Q	0.3355	0.346213
Q9NZB8	253	Q	0.3728	0.367427
Q9NZB8	254	W	0.4139	0.386947
Q9NZB8	255	P	0.4632	0.4043
Q9NZB8	256	E	0.4997	0.418687
Q9NZB8	257	L	0.5191	0.429987
Q9NZB8	258	E	0.523	0.43842
Q9NZB8	259	K	0.5154	0.444873
Q9NZB8	260	V	0.4996	0.449273
Q9NZB8	261	P	0.4722	0.45106
Q9NZB8	262	E	0.4491	0.449207
Q9NZB8	263	E	0.4232	0.442427
Q9NZB8	264	E	0.3996	0.430587
Q9NZB8	265	S	0.3914	0.4143
Q9NZB8	266	S	0.3954	0.39552
Q9NZB8	267	T	0.4015	0.375067
Q9NZB8	268	A	0.3996	0.35266
Q9NZB8	269	K	0.3861	0.330133
Q9NZB8	270	A	0.3615	0.3084
Q9NZB8	271	F	0.3221	0.288073
Q9NZB8	272	K	0.2748	0.269113
Q9NZB8	273	I	0.2413	0.251093
Q9NZB8	274	P	0.2086	0.232667
Q9NZB8	275	G	0.1635	0.214027
Q9NZB8	276	F	0.1343	0.195913
Q9NZB8	277	Q	0.1231	0.179147
Q9NZB8	278	G	0.1183	0.164073
Q9NZB8	279	Q	0.1152	0.15078
Q9NZB8	280	I	0.1211	0.140213
Q9NZB8	281	S	0.119	0.131733
Q9NZB8	282	F	0.1219	0.12522
Q9NZB8	283	I	0.1279	0.122393
Q9NZB8	284	T	0.1346	0.123307
Q9NZB8	285	S	0.1354	0.12714
Q9NZB8	286	M	0.1227	0.133193
Q9NZB8	287	S	0.1163	0.140293
Q9NZB8	288	E	0.1141	0.147033
Q9NZB8	289	H	0.1109	0.153187
Q9NZB8	290	F	0.1211	0.157427
Q9NZB8	291	C	0.148	0.158813
Q9NZB8	292	G	0.1806	0.157967
Q9NZB8	293	T	0.2091	0.155673
Q9NZB8	294	C	0.2217	0.15366
Q9NZB8	295	N	0.2222	0.15208
Q9NZB8	296	R	0.2113	0.15158
Q9NZB8	297	L	0.1855	0.15176
Q9NZB8	298	R	0.1487	0.152353
Q9NZB8	299	I	0.1219	0.15196
Q9NZB8	300	T	0.101	0.150047
Q9NZB8	301	A	0.0925	0.14628
Q9NZB8	302	D	0.0926	0.141713
Q9NZB8	303	G	0.1066	0.137327
Q9NZB8	304	N	0.1136	0.133427
Q9NZB8	305	L	0.13	0.130887
Q9NZB8	306	K	0.1421	0.130633
Q9NZB8	307	V	0.1519	0.132193
Q9NZB8	308	C	0.1526	0.135893
Q9NZB8	309	L	0.1532	0.142027
Q9NZB8	310	F	0.1564	0.151347
Q9NZB8	311	G	0.1528	0.162713
Q9NZB8	312	N	0.1474	0.17652
Q9NZB8	313	S	0.1449	0.190673
Q9NZB8	314	E	0.1453	0.204733
Q9NZB8	315	V	0.1565	0.21762
Q9NZB8	316	S	0.1845	0.229407
Q9NZB8	317	L	0.2324	0.239093
Q9NZB8	318	R	0.2771	0.246753
Q9NZB8	319	D	0.3207	0.2529
Q9NZB8	320	H	0.3423	0.258733
Q9NZB8	321	L	0.353	0.26508
Q9NZB8	322	R	0.3452	0.2722
Q9NZB8	323	A	0.3294	0.27996
Q9NZB8	324	G	0.2985	0.287853
Q9NZB8	325	A	0.2713	0.294307
Q9NZB8	326	S	0.245	0.2994
Q9NZB8	327	E	0.2349	0.302547
Q9NZB8	328	Q	0.2401	0.30468
Q9NZB8	329	E	0.2521	0.305513
Q9NZB8	330	L	0.2729	0.3054
Q9NZB8	331	L	0.3029	0.304447
Q9NZB8	332	R	0.3292	0.303807
Q9NZB8	333	I	0.3535	0.30378
Q9NZB8	334	I	0.3679	0.305013
Q9NZB8	335	G	0.3743	0.307507
Q9NZB8	336	A	0.3655	0.311913
Q9NZB8	337	A	0.3435	0.31914
Q9NZB8	338	V	0.3151	0.328747
Q9NZB8	339	G	0.2889	0.339687
Q9NZB8	340	R	0.2709	0.35126
Q9NZB8	341	K	0.2635	0.362173
Q9NZB8	342	K	0.2723	0.37168
Q9NZB8	343	R	0.3062	0.379153
Q9NZB8	344	Q	0.3605	0.38462
Q9NZB8	345	H	0.417	0.387233
Q9NZB8	346	A	0.467	0.387227
Q9NZB8	347	G	0.5028	0.384167
Q9NZB8	348	M	0.5172	0.377467
Q9NZB8	349	F	0.5105	0.368073
Q9NZB8	350	S	0.4864	0.35664
Q9NZB8	351	I	0.4475	0.342727
Q9NZB8	352	S	0.3827	0.325427
Q9NZB8	353	Q	0.315	0.305767
Q9NZB8	354	M	0.243	0.28574
Q9NZB8	355	K	0.1704	0.266893
Q9NZB8	356	N	0.1226	0.24996
Q9NZB8	357	R	0.1008	0.2351
Q9NZB8	358	P	0.0975	0.221467
Q9NZB8	359	M	0.101	0.209573
Q9NZB8	360	I	0.1221	0.200033
Q9NZB8	361	L	0.1666	0.193093
Q9NZB8	362	I	0.2201	0.189013
Q9NZB8	363	E	0.2632	0.18814
Q9NZB8	364	L	0.2876	0.190013
Q9NZB8	365	F	0.2819	0.194047
Q9NZB8	366	L	0.2691	0.199993
Q9NZB8	367	M	0.2396	0.20856
Q9NZB8	368	F	0.2109	0.2194
Q9NZB8	369	P	0.1818	0.23082
Q9NZB8	370	N	0.1573	0.24174
Q9NZB8	371	S	0.1507	0.25198
Q9NZB8	372	P	0.1613	0.262467
Q9NZB8	373	P	0.1867	0.274053
Q9NZB8	374	A	0.2295	0.286607
Q9NZB8	375	N	0.2847	0.29984
Q9NZB8	376	P	0.3379	0.312093
Q9NZB8	377	S	0.3839	0.32332
Q9NZB8	378	I	0.4168	0.333947
Q9NZB8	379	F	0.4449	0.344233
Q9NZB8	380	S	0.4557	0.35298
Q9NZB8	381	W	0.4574	0.360327
Q9NZB8	382	D	0.4381	0.364993
Q9NZB8	383	P	0.3947	0.367067
Q9NZB8	384	L	0.3502	0.3668
Q9NZB8	385	H	0.3167	0.36358
Q9NZB8	386	V	0.305	0.35766
Q9NZB8	387	Q	0.2925	0.348793
Q9NZB8	388	G	0.2969	0.337907
Q9NZB8	389	L	0.2995	0.32584
Q9NZB8	390	R	0.3158	0.31524
Q9NZB8	391	P	0.3339	0.307907
Q9NZB8	392	R	0.3356	0.304473
Q9NZB8	393	M	0.328	0.303953
Q9NZB8	394	S	0.3119	0.305667
Q9NZB8	395	F	0.2924	0.309067
Q9NZB8	396	S	0.2764	0.31314
Q9NZB8	397	S	0.2791	0.318427
Q9NZB8	398	Q	0.2847	0.322807
Q9NZB8	399	V	0.2987	0.326413
Q9NZB8	400	A	0.3089	0.329853
Q9NZB8	401	T	0.3307	0.33482
Q9NZB8	402	L	0.3435	0.341413
Q9NZB8	403	W	0.358	0.350567
Q9NZB8	404	K	0.3788	0.36186
Q9NZB8	405	G	0.3815	0.374307
Q9NZB8	406	C	0.388	0.3874
Q9NZB8	407	R	0.3872	0.401013
Q9NZB8	408	V	0.4025	0.415993
Q9NZB8	409	P	0.4108	0.431413
Q9NZB8	410	Q	0.4297	0.4466
Q9NZB8	411	T	0.4458	0.46024
Q9NZB8	412	P	0.4658	0.471947
Q9NZB8	413	P	0.4811	0.48262
Q9NZB8	414	L	0.5029	0.491947
Q9NZB8	415	A	0.5336	0.500633
Q9NZB8	416	Q	0.562	0.507967
Q9NZB8	417	Q	0.5713	0.51498
Q9NZB8	418	R	0.5626	0.521167
Q9NZB8	419	L	0.5544	0.52738
Q9NZB8	420	G	0.5416	0.53126
Q9NZB8	421	S	0.5279	0.534053
Q9NZB8	422	G	0.5175	0.535013
Q9NZB8	423	S	0.5125	0.533893
Q9NZB8	424	F	0.516	0.53002
Q9NZB8	425	Q	0.5225	0.524747
Q9NZB8	426	R	0.539	0.519193
Q9NZB8	427	H	0.524	0.514247
Q9NZB8	428	Y	0.523	0.50994
Q9NZB8	429	T	0.5173	0.506427
Q9NZB8	430	S	0.5168	0.503167
Q9NZB8	431	R	0.5039	0.500607
Q9NZB8	432	A	0.4922	0.4981
Q9NZB8	433	D	0.4793	0.49524
Q9NZB8	434	S	0.4802	0.49172
Q9NZB8	435	D	0.477	0.489827
Q9NZB8	436	A	0.4752	0.488933
Q9NZB8	437	N	0.4686	0.489027
Q9NZB8	438	S	0.4741	0.48774
Q9NZB8	439	K	0.4784	0.486627
Q9NZB8	440	C	0.4796	0.486027
Q9NZB8	441	L	0.4862	0.48702
Q9NZB8	442	S	0.4956	0.487947
Q9NZB8	443	P	0.5096	0.489107
Q9NZB8	444	G	0.5187	0.490407
Q9NZB8	445	S	0.4975	0.492773
Q9NZB8	446	W	0.4872	0.49554
Q9NZB8	447	A	0.4832	0.499167
Q9NZB8	448	S	0.4942	0.504227
Q9NZB8	449	A	0.4941	0.510707
Q9NZB8	450	A	0.4944	0.51862
Q9NZB8	451	P	0.4947	0.52782
Q9NZB8	452	S	0.5041	0.537413
Q9NZB8	453	G	0.5156	0.54862
Q9NZB8	454	P	0.5328	0.559933
Q9NZB8	455	Q	0.5555	0.569527
Q9NZB8	456	L	0.5834	0.575613
Q9NZB8	457	T	0.6143	0.578753
Q9NZB8	458	S	0.6476	0.579113
Q9NZB8	459	E	0.6626	0.579133
Q9NZB8	460	Q	0.6656	0.578773
Q9NZB8	461	L	0.6569	0.579347
Q9NZB8	462	T	0.6271	0.581433
Q9NZB8	463	H	0.5855	0.584793
Q9NZB8	464	V	0.5412	0.588187
Q9NZB8	465	D	0.4998	0.5908
Q9NZB8	466	S	0.495	0.591707
Q9NZB8	467	E	0.4987	0.590627
Q9NZB8	468	G	0.5242	0.588247
Q9NZB8	469	R	0.5641	0.584607
Q9NZB8	470	A	0.6059	0.57978
Q9NZB8	471	A	0.6343	0.574073
Q9NZB8	472	M	0.6535	0.56732
Q9NZB8	473	V	0.6612	0.56056
Q9NZB8	474	D	0.6464	0.552487
Q9NZB8	475	V	0.6299	0.54288
Q9NZB8	476	G	0.6023	0.53058
Q9NZB8	477	R	0.5547	0.515293
Q9NZB8	478	K	0.4999	0.49606
Q9NZB8	479	P	0.4399	0.4738
Q9NZB8	480	D	0.3984	0.44842
Q9NZB8	481	T	0.3739	0.4203
Q9NZB8	482	E	0.3546	0.3903
Q9NZB8	483	R	0.3397	0.358393
Q9NZB8	484	V	0.3348	0.32556
Q9NZB8	485	A	0.3174	0.293827
Q9NZB8	486	V	0.3004	0.264907
Q9NZB8	487	A	0.2728	0.240113
Q9NZB8	488	S	0.2394	0.218967
Q9NZB8	489	A	0.1964	0.200533
Q9NZB8	490	V	0.1513	0.18446
Q9NZB8	491	V	0.1098	0.170973
Q9NZB8	492	L	0.0787	0.158967
Q9NZB8	493	L	0.0661	0.149467
Q9NZB8	494	G	0.068	0.141607
Q9NZB8	495	P	0.0812	0.136087
Q9NZB8	496	V	0.0974	0.132807
Q9NZB8	497	A	0.1135	0.131913
Q9NZB8	498	F	0.1374	0.133367
Q9NZB8	499	K	0.1547	0.13724
Q9NZB8	500	L	0.1749	0.143507
Q9NZB8	501	V	0.1825	0.151627
Q9NZB8	502	Q	0.19	0.16068
Q9NZB8	503	Q	0.1902	0.169587
Q9NZB8	504	N	0.183	0.17806
Q9NZB8	505	Q	0.1731	0.186573
Q9NZB8	506	L	0.1679	0.194187
Q9NZB8	507	K	0.1727	0.200773
Q9NZB8	508	K	0.1879	0.205693
Q9NZB8	509	G	0.2038	0.20922
Q9NZB8	510	D	0.2148	0.210553
Q9NZB8	511	A	0.2245	0.21034
Q9NZB8	512	L	0.2412	0.20892
Q9NZB8	513	V	0.2516	0.207527
Q9NZB8	514	V	0.2535	0.206
Q9NZB8	515	A	0.2487	0.2035
Q9NZB8	516	Q	0.2354	0.19972
Q9NZB8	517	L	0.21	0.194653
Q9NZB8	518	A	0.187	0.1896
Q9NZB8	519	G	0.1617	0.18496
Q9NZB8	520	V	0.1522	0.18026
Q9NZB8	521	Q	0.145	0.174827
Q9NZB8	522	A	0.1352	0.169047
Q9NZB8	523	A	0.1312	0.163293
Q9NZB8	524	K	0.1278	0.157887
Q9NZB8	525	V	0.139	0.153633
Q9NZB8	526	T	0.1549	0.150133
Q9NZB8	527	S	0.1707	0.147787
Q9NZB8	528	Q	0.1701	0.145127
Q9NZB8	529	L	0.1668	0.142167
Q9NZB8	530	I	0.1624	0.139527
Q9NZB8	531	P	0.1543	0.138353
Q9NZB8	532	L	0.1462	0.139
Q9NZB8	533	C	0.1345	0.140833
Q9NZB8	534	H	0.1265	0.14294
Q9NZB8	535	H	0.1123	0.145347
Q9NZB8	536	V	0.1006	0.14936
Q9NZB8	537	A	0.0956	0.15422
Q9NZB8	538	L	0.1136	0.15996
Q9NZB8	539	S	0.1375	0.1657
Q9NZB8	540	H	0.1665	0.171467
Q9NZB8	541	I	0.1865	0.177047
Q9NZB8	542	Q	0.2068	0.182947
Q9NZB8	543	V	0.2303	0.190367
Q9NZB8	544	Q	0.2397	0.19948
Q9NZB8	545	L	0.2485	0.21104
Q9NZB8	546	E	0.2404	0.22368
Q9NZB8	547	L	0.2327	0.236727
Q9NZB8	548	D	0.2182	0.25008
Q9NZB8	549	S	0.215	0.264867
Q9NZB8	550	T	0.2236	0.27978
Q9NZB8	551	R	0.2373	0.29412
Q9NZB8	552	H	0.269	0.306673
Q9NZB8	553	A	0.3032	0.317313
Q9NZB8	554	V	0.3332	0.327113
Q9NZB8	555	K	0.3668	0.336
Q9NZB8	556	I	0.4083	0.345033
Q9NZB8	557	Q	0.4305	0.353593
Q9NZB8	558	A	0.4454	0.36148
Q9NZB8	559	S	0.428	0.368707
Q9NZB8	560	C	0.4081	0.374067
Q9NZB8	561	R	0.3874	0.377133
Q9NZB8	562	A	0.366	0.377807
Q9NZB8	563	R	0.3537	0.37534
Q9NZB8	564	G	0.3434	0.367893
Q9NZB8	565	P	0.3419	0.35606
Q9NZB8	566	T	0.3457	0.340667
Q9NZB8	567	G	0.3494	0.32412
Q9NZB8	568	V	0.3492	0.306373
Q9NZB8	569	E	0.3433	0.288013
Q9NZB8	570	M	0.3298	0.269087
Q9NZB8	571	E	0.2966	0.24992
Q9NZB8	572	A	0.253	0.230873
Q9NZB8	573	L	0.2145	0.211827
Q9NZB8	574	T	0.1798	0.192707
Q9NZB8	575	S	0.1419	0.17318
Q9NZB8	576	A	0.112	0.153407
Q9NZB8	577	A	0.0821	0.134067
Q9NZB8	578	V	0.0662	0.115393
Q9NZB8	579	A	0.0577	0.09864
Q9NZB8	580	A	0.0562	0.0843933
Q9NZB8	581	L	0.0589	0.0724133
Q9NZB8	582	T	0.0565	0.0625333
Q9NZB8	583	L	0.0526	0.05504
Q9NZB8	584	Y	0.0532	0.0496733
Q9NZB8	585	D	0.0497	0.0469867
Q9NZB8	586	M	0.0453	0.0454867
Q9NZB8	587	C	0.0393	0.0454067
Q9NZB8	588	K	0.0348	0.0468667
Q9NZB8	589	A	0.0316	0.0502933
Q9NZB8	590	V	0.0295	0.0560133
Q9NZB8	591	S	0.0315	0.06382
Q9NZB8	592	R	0.0418	0.0726
Q9NZB8	593	D	0.0437	0.0822133
Q9NZB8	594	I	0.0565	0.09318
Q9NZB8	595	V	0.0781	0.105113
Q9NZB8	596	L	0.1103	0.118387
Q9NZB8	597	E	0.1423	0.133053
Q9NZB8	598	E	0.1697	0.148013
Q9NZB8	599	I	0.1849	0.163233
Q9NZB8	600	K	0.1939	0.179093
Q9NZB8	601	L	0.2098	0.196647
Q9NZB8	602	I	0.2183	0.215667
Q9NZB8	603	S	0.2339	0.236013
Q9NZB8	604	K	0.2516	0.257287
Q9NZB8	605	T	0.2539	0.279613
Q9NZB8	606	G	0.2598	0.303107
Q9NZB8	607	G	0.2797	0.328013
Q9NZB8	608	Q	0.307	0.353673
Q9NZB8	609	R	0.3418	0.36395
Q9NZB8	610	G	0.3833	0.375154
Q9NZB8	611	D	0.4294	0.386925
Q9NZB8	612	F	0.4772	0.399227
Q9NZB8	613	H	0.5221	0.41376
Q9NZB8	614	R	0.5585	0.430867
Q9NZB8	615	A	0.5788	0.449763
Q8NI37	1	R	0.2699	0.240125
Q8NI37	2	S	0.257	0.237944
Q8NI37	3	A	0.2471	0.23625
Q8NI37	4	D	0.2394	0.234673
Q8NI37	5	V	0.2332	0.234108
Q8NI37	6	L	0.2282	0.234562
Q8NI37	7	G	0.2244	0.235314
Q8NI37	8	V	0.2218	0.237133
Q8NI37	9	A	0.2205	0.237733
Q8NI37	10	D	0.221	0.23974
Q8NI37	11	G	0.2189	0.24274
Q8NI37	12	V	0.2279	0.246433
Q8NI37	13	G	0.24	0.251373
Q8NI37	14	G	0.2451	0.256867
Q8NI37	15	W	0.2626	0.262453
Q8NI37	16	R	0.2789	0.26716
Q8NI37	17	D	0.2871	0.27062
Q8NI37	18	Y	0.2921	0.274533
Q8NI37	19	G	0.2948	0.2796
Q8NI37	20	V	0.3073	0.285233
Q8NI37	21	D	0.3106	0.29042
Q8NI37	22	P	0.3082	0.294753
Q8NI37	23	S	0.2924	0.297487
Q8NI37	24	Q	0.2724	0.29886
Q8NI37	25	F	0.2797	0.29928
Q8NI37	26	S	0.2949	0.299467
Q8NI37	27	G	0.3124	0.299593
Q8NI37	28	T	0.3178	0.299207
Q8NI37	29	L	0.3101	0.297767
Q8NI37	30	M	0.3036	0.296127
Q8NI37	31	R	0.2995	0.29666
Q8NI37	32	T	0.2934	0.298947
Q8NI37	33	C	0.2949	0.30066
Q8NI37	34	E	0.2967	0.300233
Q8NI37	35	R	0.3015	0.29738
Q8NI37	36	L	0.289	0.29326
Q8NI37	37	V	0.2836	0.28896
Q8NI37	38	K	0.3004	0.285147
Q8NI37	39	E	0.3067	0.280373
Q8NI37	40	G	0.3054	0.27446
Q8NI37	41	R	0.2885	0.267733
Q8NI37	42	F	0.2696	0.260473
Q8NI37	43	V	0.256	0.252793
Q8NI37	44	P	0.2456	0.245967
Q8NI37	45	S	0.2464	0.23966
Q8NI37	46	N	0.2279	0.232247
Q8NI37	47	P	0.2047	0.223187
Q8NI37	48	I	0.194	0.213327
Q8NI37	49	G	0.1878	0.204707
Q8NI37	50	I	0.1863	0.19722
Q8NI37	51	L	0.1866	0.190367
Q8NI37	52	T	0.189	0.18376
Q8NI37	53	T	0.1892	0.176813
Q8NI37	54	S	0.1708	0.170767
Q8NI37	55	Y	0.1575	0.1658
Q8NI37	56	C	0.1592	0.161113
Q8NI37	57	E	0.1573	0.155413
Q8NI37	58	L	0.1532	0.14918
Q8NI37	59	L	0.1465	0.14266
Q8NI37	60	Q	0.1422	0.136413
Q8NI37	61	N	0.1372	0.131507
Q8NI37	62	K	0.1302	0.128673
Q8NI37	63	V	0.1237	0.128193
Q8NI37	64	P	0.1023	0.1289
Q8NI37	65	L	0.0928	0.130393
Q8NI37	66	L	0.0888	0.13266
Q8NI37	67	G	0.0953	0.13548
Q8NI37	68	S	0.1156	0.138827
Q8NI37	69	S	0.1283	0.142887
Q8NI37	70	T	0.1503	0.14772
Q8NI37	71	A	0.1698	0.153967
Q8NI37	72	C	0.1797	0.16224
Q8NI37	73	I	0.1872	0.17124
Q8NI37	74	V	0.1888	0.180427
Q8NI37	75	V	0.1924	0.188693
Q8NI37	76	L	0.1981	0.195813
Q8NI37	77	D	0.2027	0.202753
Q8NI37	78	R	0.2174	0.2098
Q8NI37	79	T	0.2264	0.216813
Q8NI37	80	S	0.2278	0.223347
Q8NI37	81	H	0.2266	0.229567
Q8NI37	82	R	0.2193	0.235373
Q8NI37	83	L	0.2224	0.240613
Q8NI37	84	H	0.2324	0.244733
Q8NI37	85	T	0.256	0.24732
Q8NI37	86	A	0.275	0.24842
Q8NI37	87	N	0.2777	0.249753
Q8NI37	88	L	0.2805	0.252987
Q8NI37	89	G	0.2759	0.25866
Q8NI37	90	D	0.271	0.265813
Q8NI37	91	S	0.2599	0.273687
Q8NI37	92	G	0.2415	0.280807
Q8NI37	93	F	0.2339	0.28586
Q8NI37	94	L	0.2464	0.288933
Q8NI37	95	V	0.2763	0.2919
Q8NI37	96	V	0.3117	0.296
Q8NI37	97	R	0.3266	0.301513
Q8NI37	98	G	0.3405	0.30792
Q8NI37	99	G	0.3392	0.315353
Q8NI37	100	E	0.3318	0.324393
Q8NI37	101	V	0.3211	0.33456
Q8NI37	102	V	0.3222	0.34366
Q8NI37	103	H	0.342	0.350007
Q8NI37	104	R	0.3586	0.35346
Q8NI37	105	S	0.3671	0.35682
Q8NI37	106	D	0.3714	0.361407
Q8NI37	107	E	0.3771	0.367933
Q8NI37	108	Q	0.3864	0.374987
Q8NI37	109	Q	0.3829	0.382047
Q8NI37	110	H	0.3715	0.386653
Q8NI37	111	Y	0.3635	0.387833
Q8NI37	112	F	0.377	0.385187
Q8NI37	113	N	0.4093	0.380193
Q8NI37	114	T	0.4371	0.37446
Q8NI37	115	P	0.4376	0.369387
Q8NI37	116	F	0.427	0.364647
Q8NI37	117	Q	0.3913	0.36224
Q8NI37	118	L	0.3597	0.3635
Q8NI37	119	S	0.3189	0.368773
Q8NI37	120	I	0.2922	0.375907
Q8NI37	121	A	0.2854	0.382933
Q8NI37	122	P	0.301	0.3893
Q8NI37	123	P	0.3153	0.396187
Q8NI37	124	E	0.3468	0.404033
Q8NI37	125	A	0.3904	0.41384
Q8NI37	126	E	0.4426	0.424133
Q8NI37	127	G	0.484	0.43442
Q8NI37	128	V	0.5147	0.443293
Q8NI37	129	V	0.5326	0.449987
Q8NI37	130	L	0.5409	0.45328
Q8NI37	131	S	0.5447	0.454207
Q8NI37	132	D	0.5384	0.452207
Q8NI37	133	S	0.5141	0.447627
Q8NI37	134	P	0.4732	0.43924
Q8NI37	135	D	0.4253	0.427627
Q8NI37	136	A	0.3858	0.412927
Q8NI37	137	A	0.3504	0.39618
Q8NI37	138	D	0.3292	0.37662
Q8NI37	139	S	0.3168	0.354893
Q8NI37	140	T	0.3217	0.33172
Q8NI37	141	S	0.3168	0.308867
Q8NI37	142	F	0.3098	0.28804
Q8NI37	143	D	0.2942	0.270227
Q8NI37	144	V	0.2814	0.255153
Q8NI37	145	Q	0.2475	0.24274
Q8NI37	146	L	0.2188	0.232153
Q8NI37	147	G	0.1908	0.221933
Q8NI37	148	D	0.1713	0.211187
Q8NI37	149	I	0.1608	0.200393
Q8NI37	150	I	0.1581	0.189593
Q8NI37	151	L	0.1597	0.17992
Q8NI37	152	T	0.1642	0.171467
Q8NI37	153	A	0.1704	0.16628
Q8NI37	154	T	0.1635	0.163907
Q8NI37	155	D	0.1605	0.164327
Q8NI37	156	G	0.1549	0.166853
Q8NI37	157	L	0.1478	0.171047
Q8NI37	158	F	0.1491	0.175873
Q8NI37	159	D	0.1546	0.18142
Q8NI37	160	N	0.1697	0.187273
Q8NI37	161	M	0.1832	0.193253
Q8NI37	162	P	0.1971	0.199807
Q8NI37	163	D	0.2092	0.2069
Q8NI37	164	Y	0.2237	0.21502
Q8NI37	165	M	0.2305	0.22418
Q8NI37	166	I	0.2429	0.233813
Q8NI37	167	L	0.252	0.243707
Q8NI37	168	Q	0.2601	0.25366
Q8NI37	169	E	0.2618	0.26336
Q8NI37	170	L	0.2669	0.27334
Q8NI37	171	K	0.2767	0.284613
Q8NI37	172	K	0.2852	0.29692
Q8NI37	173	L	0.2936	0.310707
Q8NI37	174	K	0.303	0.325
Q8NI37	175	N	0.319	0.338747
Q8NI37	176	S	0.3287	0.352167
Q8NI37	177	N	0.3468	0.365547
Q8NI37	178	Y	0.3783	0.378593
Q8NI37	179	E	0.4083	0.390567
Q8NI37	180	S	0.4373	0.401453
Q8NI37	181	I	0.4573	0.411227
Q8NI37	182	Q	0.4582	0.419673
Q8NI37	183	Q	0.4614	0.427467
Q8NI37	184	T	0.4625	0.434347
Q8NI37	185	A	0.4626	0.439947
Q8NI37	186	R	0.4563	0.443493
Q8NI37	187	S	0.4485	0.44382
Q8NI37	188	I	0.4402	0.440047
Q8NI37	189	A	0.4297	0.432653
Q8NI37	190	E	0.4359	0.42366
Q8NI37	191	Q	0.4319	0.4137
Q8NI37	192	A	0.4308	0.40262
Q8NI37	193	H	0.4315	0.38988
Q8NI37	194	E	0.4132	0.3765
Q8NI37	195	L	0.3807	0.363027
Q8NI37	196	A	0.3464	0.350187
Q8NI37	197	Y	0.3233	0.337527
Q8NI37	198	D	0.312	0.323913
Q8NI37	199	P	0.2963	0.310627
Q8NI37	200	N	0.2715	0.297927
Q8NI37	201	Y	0.2556	0.286453
Q8NI37	202	M	0.2464	0.277313
Q8NI37	203	S	0.2476	0.27254
Q8NI37	204	P	0.2398	0.271607
Q8NI37	205	F	0.2317	0.273433
Q8NI37	206	A	0.2326	0.275913
Q8NI37	207	Q	0.2403	0.27928
Q8NI37	208	F	0.2594	0.283553
Q8NI37	209	A	0.2761	0.28854
Q8NI37	210	C	0.3091	0.293413
Q8NI37	211	D	0.3324	0.296727
Q8NI37	212	N	0.3507	0.298533
Q8NI37	213	G	0.3492	0.299427
Q8NI37	214	L	0.3468	0.29974
Q8NI37	215	N	0.3356	0.299387
Q8NI37	216	V	0.3304	0.2972
Q8NI37	217	R	0.3195	0.294007
Q8NI37	218	G	0.2973	0.289233
Q8NI37	219	G	0.2669	0.283247
Q8NI37	220	K	0.2451	0.27574
Q8NI37	221	P	0.2373	0.268633
Q8NI37	222	D	0.235	0.261293
Q8NI37	223	D	0.2266	0.253367
Q8NI37	224	I	0.2282	0.243433
Q8NI37	225	T	0.2375	0.231047
Q8NI37	226	V	0.2426	0.216633
Q8NI37	227	L	0.2381	0.201333
Q8NI37	228	L	0.2426	0.18656
Q8NI37	229	S	0.2367	0.175333
Q8NI37	230	I	0.2167	0.171071
Q8NI37	231	V	0.1814	0.1668
Q8NI37	232	A	0.1337	0.161683
Q8NI37	233	E	0.0811	0.154791
Q8NI37	234	Y	0.0374	0.14601
Q8NI37	235	T	0.0235	0.135778
Q8NI37	236	D	0.0689	0.122425
Q9UI43	1	T	0.4794	0.42285
Q9UI43	2	V	0.525	0.408611
Q9UI43	3	G	0.5111	0.39763
Q9UI43	4	S	0.4665	0.388845
Q9UI43	5	R	0.4122	0.382317
Q9UI43	6	C	0.3621	0.377692
Q9UI43	7	K	0.3244	0.373579
Q9UI43	8	N	0.3021	0.368873
Q9UI43	9	R	0.2947	0.356033
Q9UI43	10	T	0.2988	0.339407
Q9UI43	11	G	0.301	0.323053
Q9UI43	12	A	0.3105	0.30864
Q9UI43	13	E	0.3222	0.29574
Q9UI43	14	H	0.3201	0.28426
Q9UI43	15	L	0.303	0.274567
Q9UI43	16	W	0.2868	0.265913
Q9UI43	17	L	0.2756	0.256873
Q9UI43	18	T	0.2658	0.247447
Q9UI43	19	R	0.2503	0.238573
Q9UI43	20	H	0.2187	0.229673
Q9UI43	21	L	0.1899	0.220247
Q9UI43	22	R	0.179	0.210573
Q9UI43	23	D	0.1723	0.20098
Q9UI43	24	P	0.1591	0.19142
Q9UI43	25	F	0.1574	0.181047
Q9UI43	26	V	0.1679	0.169767
Q9UI43	27	K	0.177	0.158873
Q9UI43	28	A	0.1808	0.15034
Q9UI43	29	A	0.175	0.145167
Q9UI43	30	K	0.1591	0.141847
Q9UI43	31	V	0.1434	0.14006
Q9UI43	32	E	0.12	0.13936
Q9UI43	33	S	0.0966	0.139093
Q9UI43	34	Y	0.0869	0.138693
Q9UI43	35	R	0.0907	0.137887
Q9UI43	36	C	0.1123	0.13688
Q9UI43	37	R	0.1292	0.136187
Q9UI43	38	S	0.1455	0.1368
Q9UI43	39	A	0.1486	0.138493
Q9UI43	40	F	0.1534	0.141667
Q9UI43	41	K	0.1619	0.146033
Q9UI43	42	L	0.1649	0.150567
Q9UI43	43	L	0.1657	0.154767
Q9UI43	44	E	0.1646	0.158267
Q9UI43	45	V	0.1683	0.16158
Q9UI43	46	N	0.1688	0.16556
Q9UI43	47	E	0.1676	0.171133
Q9UI43	48	R	0.1621	0.177207
Q9UI43	49	H	0.1549	0.183247
Q9UI43	50	Q	0.1537	0.188307
Q9UI43	51	I	0.1648	0.192387
Q9UI43	52	L	0.1789	0.195193
Q9UI43	53	R	0.2052	0.196313
Q9UI43	54	P	0.2322	0.196193
Q9UI43	55	G	0.2445	0.195073
Q9UI43	56	L	0.2525	0.19408
Q9UI43	57	R	0.2408	0.19348
Q9UI43	58	V	0.2269	0.193347
Q9UI43	59	L	0.2067	0.192727
Q9UI43	60	D	0.1851	0.191493
Q9UI43	61	C	0.167	0.189647
Q9UI43	62	G	0.1508	0.18826
Q9UI43	63	A	0.1472	0.188573
Q9UI43	64	A	0.1459	0.191447
Q9UI43	65	P	0.1517	0.198107
Q9UI43	66	G	0.1555	0.208993
Q9UI43	67	A	0.1604	0.2232
Q9UI43	68	W	0.1775	0.240007
Q9UI43	69	S	0.2114	0.257893
Q9UI43	70	Q	0.2492	0.27552
Q9UI43	71	V	0.2956	0.292367
Q9UI43	72	A	0.3407	0.307653
Q9UI43	73	V	0.3902	0.32072
Q9UI43	74	Q	0.4198	0.332713
Q9UI43	75	K	0.4372	0.343087
Q9UI43	76	V	0.4353	0.35124
Q9UI43	77	N	0.4152	0.356007
Q9UI43	78	A	0.3999	0.356733
Q9UI43	79	A	0.3752	0.35262
Q9UI43	80	G	0.3477	0.343907
Q9UI43	81	T	0.3354	0.330073
Q9UI43	82	D	0.316	0.31222
Q9UI43	83	P	0.2998	0.291253
Q9UI43	84	S	0.2829	0.26936
Q9UI43	85	S	0.2601	0.247767
Q9UI43	86	P	0.2339	0.226573
Q9UI43	87	V	0.21	0.205807
Q9UI43	88	G	0.1827	0.185947
Q9UI43	89	F	0.152	0.16654
Q9UI43	90	V	0.1227	0.14766
Q9UI43	91	L	0.1069	0.129427
Q9UI43	92	G	0.0913	0.112113
Q9UI43	93	V	0.082	0.0964
Q9UI43	94	D	0.0637	0.08312
Q9UI43	95	L	0.0498	0.0716333
Q9UI43	96	L	0.0443	0.06316
Q9UI43	97	H	0.0328	0.05892
Q9UI43	98	I	0.0263	0.05902
Q9UI43	99	F	0.0232	0.0631267
Q9UI43	100	P	0.0244	0.0717333
Q9UI43	101	L	0.0347	0.0844067
Q9UI43	102	E	0.0377	0.100707
Q9UI43	103	G	0.0556	0.119007
Q9UI43	104	A	0.0884	0.1369
Q9UI43	105	T	0.1242	0.15446
Q9UI43	106	F	0.1685	0.171013
Q9UI43	107	L	0.2204	0.186987
Q9UI43	108	C	0.2721	0.203
Q9UI43	109	P	0.3082	0.219833
Q9UI43	110	A	0.3243	0.238587
Q9UI43	111	D	0.3127	0.259153
Q9UI43	112	V	0.2962	0.28026
Q9UI43	113	T	0.2746	0.30024
Q9UI43	114	D	0.2628	0.317593
Q9UI43	115	P	0.2646	0.33024
Q9UI43	116	R	0.2872	0.336993
Q9UI43	117	T	0.319	0.338053
Q9UI43	118	S	0.3641	0.334193
Q9UI43	119	Q	0.405	0.32898
Q9UI43	120	R	0.4239	0.323987
Q9UI43	121	I	0.4288	0.31976
Q9UI43	122	L	0.4101	0.316507
Q9UI43	123	E	0.3734	0.314607
Q9UI43	124	V	0.3241	0.312773
Q9UI43	125	L	0.2664	0.310727
Q9UI43	126	P	0.2345	0.306753
Q9UI43	127	G	0.2213	0.30148
Q9UI43	128	R	0.2112	0.29642
Q9UI43	129	R	0.214	0.29154
Q9UI43	130	A	0.2361	0.28746
Q9UI43	131	D	0.2597	0.285327
Q9UI43	132	V	0.2883	0.286247
Q9UI43	133	I	0.3045	0.29052
Q9UI43	134	L	0.3259	0.296813
Q9UI43	135	S	0.348	0.303907
Q9UI43	136	D	0.3556	0.310627
Q9UI43	137	M	0.3489	0.31656
Q9UI43	138	A	0.3414	0.32004
Q9UI43	139	P	0.3379	0.319753
Q9UI43	140	N	0.3305	0.314853
Q9UI43	141	A	0.3289	0.306133
Q9UI43	142	T	0.3277	0.293867
Q9UI43	143	G	0.312	0.278293
Q9UI43	144	F	0.303	0.260247
Q9UI43	145	R	0.2883	0.241633
Q9UI43	146	D	0.2554	0.22368
Q9UI43	147	L	0.2148	0.206173
Q9UI43	148	D	0.1737	0.189293
Q9UI43	149	H	0.1419	0.172687
Q9UI43	150	D	0.1144	0.157027
Q9UI43	151	R	0.0849	0.142847
Q9UI43	152	L	0.0697	0.128913
Q9UI43	153	I	0.0721	0.115553
Q9UI43	154	S	0.0753	0.10424
Q9UI43	155	L	0.0773	0.0956333
Q9UI43	156	C	0.0798	0.0896933
Q9UI43	157	L	0.0928	0.0861867
Q9UI43	158	T	0.0993	0.0841733
Q9UI43	159	L	0.094	0.0841267
Q9UI43	160	L	0.0879	0.0859133
Q9UI43	161	S	0.0857	0.0897
Q9UI43	162	V	0.0857	0.0957333
Q9UI43	163	T	0.0846	0.103573
Q9UI43	164	P	0.0893	0.11256
Q9UI43	165	D	0.0842	0.122273
Q9UI43	166	I	0.0842	0.13308
Q9UI43	167	L	0.0965	0.14524
Q9UI43	168	Q	0.1289	0.158573
Q9UI43	169	P	0.1658	0.172607
Q9UI43	170	G	0.1949	0.186193
Q9UI43	171	G	0.2146	0.19828
Q9UI43	172	T	0.2385	0.209067
Q9UI43	173	F	0.2614	0.2199
Q9UI43	174	L	0.2764	0.23062
Q9UI43	175	C	0.2879	0.24132
Q9UI43	176	K	0.2962	0.250927
Q9UI43	177	T	0.2895	0.25894
Q9UI43	178	W	0.2659	0.26576
Q9UI43	179	A	0.2511	0.273053
Q9UI43	180	G	0.2467	0.2805
Q9UI43	181	S	0.245	0.28748
Q9UI43	182	Q	0.257	0.293027
Q9UI43	183	S	0.273	0.297167
Q9UI43	184	R	0.286	0.299887
Q9UI43	185	R	0.2972	0.302567
Q9UI43	186	L	0.324	0.306107
Q9UI43	187	Q	0.3502	0.310873
Q9UI43	188	R	0.3661	0.31698
Q9UI43	189	R	0.3596	0.324833
Q9UI43	190	L	0.35	0.333707
Q9UI43	191	T	0.337	0.343193
Q9UI43	192	E	0.3297	0.352813
Q9UI43	193	E	0.319	0.361473
Q9UI43	194	F	0.3226	0.367987
Q9UI43	195	Q	0.3383	0.37134
Q9UI43	196	N	0.3628	0.37098
Q9UI43	197	V	0.3901	0.368007
Q9UI43	198	R	0.4153	0.36324
Q9UI43	199	I	0.4303	0.35826
Q9UI43	200	I	0.4271	0.353113
Q9UI43	201	K	0.4217	0.349313
Q9UI43	202	P	0.4005	0.347013
Q9UI43	203	E	0.3607	0.346053
Q9UI43	204	A	0.315	0.34512
Q9UI43	205	S	0.2785	0.343353
Q9UI43	206	R	0.2623	0.340227
Q9UI43	207	K	0.2525	0.336673
Q9UI43	208	E	0.262	0.333027
Q9UI43	209	S	0.2881	0.328847
Q9UI43	210	S	0.3239	0.3246
Q9UI43	211	E	0.3488	0.320327
Q9UI43	212	V	0.3636	0.317207
Q9UI43	213	Y	0.3684	0.315093
Q9UI43	214	F	0.377	0.313713
Q9UI43	215	L	0.3724	0.314027
Q9UI43	216	A	0.359	0.316253
Q9UI43	217	T	0.3368	0.32066
Q9UI43	218	Q	0.2966	0.3275
Q9UI43	219	Y	0.2682	0.33754
Q9UI43	220	H	0.2468	0.350173
Q9UI43	221	G	0.2416	0.362933
Q9UI43	222	R	0.2572	0.361929
Q9UI43	223	K	0.2954	0.361123
Q9UI43	224	G	0.3542	0.3613
Q9UI43	225	T	0.4265	0.363527
Q9UI43	226	V	0.4994	0.37022
Q9UI43	227	K	0.5531	0.381556
Q9UI43	228	Q	0.5598	0.3984
P82933	1	T	0.294	0.390525
P82933	2	A	0.3216	0.394189
P82933	3	F	0.36	0.39539
P82933	4	V	0.3972	0.395045
P82933	5	I	0.4258	0.395058
P82933	6	P	0.442	0.395138
P82933	7	K	0.4455	0.396164
P82933	8	K	0.4381	0.39828
P82933	9	N	0.4235	0.408107
P82933	10	V	0.4062	0.416053
P82933	11	P	0.3916	0.421107
P82933	12	T	0.3952	0.423247
P82933	13	S	0.3961	0.422907
P82933	14	K	0.4095	0.419067
P82933	15	R	0.4279	0.412453
P82933	16	E	0.4414	0.404927
P82933	17	T	0.4408	0.397827
P82933	18	Y	0.4358	0.39134
P82933	19	T	0.4293	0.38414
P82933	20	E	0.4207	0.375527
P82933	21	D	0.3844	0.36588
P82933	22	F	0.3463	0.354507
P82933	23	I	0.3252	0.342793
P82933	24	K	0.317	0.331287
P82933	25	K	0.3089	0.322427
P82933	26	Q	0.2836	0.31622
P82933	27	I	0.266	0.31268
P82933	28	E	0.2514	0.31168
P82933	29	E	0.2389	0.31438
P82933	30	F	0.2522	0.32088
P82933	31	N	0.2688	0.330173
P82933	32	I	0.3079	0.34104
P82933	33	G	0.3427	0.35268
P82933	34	K	0.3762	0.366367
P82933	35	R	0.4057	0.382487
P82933	36	H	0.4249	0.40128
P82933	37	L	0.4438	0.42158
P82933	38	A	0.4646	0.440533
P82933	39	N	0.48	0.456427
P82933	40	M	0.4835	0.466947
P82933	41	M	0.4889	0.472693
P82933	42	G	0.5078	0.474
P82933	43	E	0.5333	0.471947
P82933	44	D	0.5434	0.466113
P82933	45	P	0.5365	0.456467
P82933	46	E	0.5072	0.4432
P82933	47	T	0.4657	0.426667
P82933	48	F	0.4289	0.408153
P82933	49	T	0.3958	0.387667
P82933	50	Q	0.3749	0.365153
P82933	51	E	0.3374	0.339987
P82933	52	D	0.2991	0.31328
P82933	53	I	0.2656	0.286327
P82933	54	D	0.232	0.261307
P82933	55	R	0.2058	0.23902
P82933	56	A	0.1816	0.219953
P82933	57	I	0.1701	0.20292
P82933	58	A	0.1558	0.187267
P82933	59	Y	0.1428	0.175007
P82933	60	L	0.1322	0.167107
P82933	61	F	0.1319	0.163947
P82933	62	P	0.1314	0.16516
P82933	63	S	0.1429	0.16994
P82933	64	G	0.1403	0.178693
P82933	65	L	0.1401	0.190327
P82933	66	F	0.1535	0.204667
P82933	67	E	0.1806	0.220653
P82933	68	K	0.2182	0.23792
P82933	69	R	0.2502	0.25554
P82933	70	A	0.2775	0.272607
P82933	71	R	0.3129	0.288327
P82933	72	P	0.3446	0.3033
P82933	73	V	0.3709	0.317893
P82933	74	M	0.3826	0.332473
P82933	75	K	0.3912	0.346153
P82933	76	H	0.3962	0.358473
P82933	77	P	0.3874	0.368727
P82933	78	E	0.3787	0.376567
P82933	79	Q	0.3649	0.38042
P82933	80	I	0.359	0.37938
P82933	81	F	0.3722	0.372593
P82933	82	P	0.3858	0.361607
P82933	83	R	0.403	0.34724
P82933	84	Q	0.404	0.3304
P82933	85	R	0.3951	0.312667
P82933	86	A	0.3707	0.295453
P82933	87	I	0.329	0.279867
P82933	88	Q	0.2691	0.264873
P82933	89	W	0.2178	0.249487
P82933	90	G	0.1757	0.232933
P82933	91	E	0.1436	0.214627
P82933	92	D	0.1214	0.195193
P82933	93	G	0.1205	0.17568
P82933	94	R	0.1311	0.15754
P82933	95	P	0.1341	0.141433
P82933	96	F	0.1414	0.12868
P82933	97	H	0.1375	0.11842
P82933	98	Y	0.1284	0.110027
P82933	99	L	0.1125	0.10294
P82933	100	F	0.1024	0.0969733
P82933	101	Y	0.0986	0.0912333
P82933	102	T	0.0874	0.0854933
P82933	103	G	0.0778	0.0806
P82933	104	K	0.0639	0.0760333
P82933	105	Q	0.0498	0.0727667
P82933	106	S	0.0373	0.0707133
P82933	107	Y	0.0319	0.0697933
P82933	108	Y	0.0344	0.0698933
P82933	109	S	0.045	0.07158
P82933	110	L	0.0607	0.0753533
P82933	111	M	0.0729	0.0805467
P82933	112	H	0.0885	0.0875
P82933	113	D	0.0976	0.0960867
P82933	114	V	0.0987	0.106593
P82933	115	Y	0.1039	0.117853
P82933	116	G	0.1239	0.12976
P82933	117	M	0.144	0.1413
P82933	118	L	0.1557	0.1525
P82933	119	L	0.1682	0.1647
P82933	120	N	0.1786	0.17838
P82933	121	L	0.1949	0.194573
P82933	122	E	0.2008	0.213067
P82933	123	K	0.213	0.234033
P82933	124	H	0.2181	0.255253
P82933	125	Q	0.2287	0.27542
P82933	126	S	0.2559	0.29398
P82933	127	H	0.2937	0.310467
P82933	128	L	0.3405	0.324187
P82933	129	Q	0.3761	0.334007
P82933	130	A	0.4184	0.340127
P82933	131	K	0.4422	0.34218
P82933	132	S	0.4465	0.3417
P82933	133	L	0.4341	0.33918
P82933	134	L	0.4155	0.335227
P82933	135	P	0.3844	0.328647
P82933	136	E	0.3422	0.318873
P82933	137	K	0.2926	0.307267
P82933	138	T	0.2438	0.293467
P82933	139	V	0.2109	0.278033
P82933	140	T	0.1909	0.261147
P82933	141	R	0.1966	0.243587
P82933	142	D	0.195	0.22542
P82933	143	V	0.1939	0.208307
P82933	144	I	0.202	0.192867
P82933	145	G	0.2114	0.179973
P82933	146	S	0.2107	0.170087
P82933	147	R	0.1932	0.162753
P82933	148	W	0.1707	0.156993
P82933	149	L	0.143	0.151107
P82933	150	I	0.1277	0.145233
P82933	151	K	0.1106	0.13918
P82933	152	E	0.0992	0.132673
P82933	153	E	0.0955	0.125287
P82933	154	L	0.1009	0.117313
P82933	155	E	0.1045	0.10982
P82933	156	E	0.1083	0.103227
P82933	157	M	0.1069	0.0979
P82933	158	L	0.1031	0.0928667
P82933	159	V	0.1044	0.0881133
P82933	160	E	0.1006	0.0838667
P82933	161	K	0.0911	0.0800933
P82933	162	L	0.0808	0.0761933
P82933	163	S	0.0718	0.07204
P82933	164	D	0.0631	0.0677067
P82933	165	L	0.0522	0.06384
P82933	166	D	0.0393	0.06074
P82933	167	Y	0.0355	0.0576667
P82933	168	M	0.0389	0.0553267
P82933	169	Q	0.0424	0.05414
P82933	170	F	0.0422	0.0538533
P82933	171	I	0.0433	0.0544067
P82933	172	R	0.0489	0.0565667
P82933	173	L	0.0566	0.06028
P82933	174	L	0.0583	0.0656667
P82933	175	E	0.0655	0.0723067
P82933	176	K	0.0733	0.0796067
P82933	177	L	0.0765	0.0879267
P82933	178	L	0.0801	0.09746
P82933	179	T	0.0955	0.107733
P82933	180	S	0.1079	0.118613
P82933	181	Q	0.1201	0.129793
P82933	182	C	0.1351	0.14184
P82933	183	G	0.1484	0.15434
P82933	184	A	0.1672	0.16754
P82933	185	A	0.1852	0.180287
P82933	186	E	0.1974	0.192753
P82933	187	E	0.2121	0.20394
P82933	188	E	0.2243	0.213673
P82933	189	F	0.239	0.221113
P82933	190	V	0.253	0.226467
P82933	191	Q	0.2713	0.23004
P82933	192	R	0.2677	0.232187
P82933	193	F	0.2671	0.23386
P82933	194	R	0.2633	0.23648
P82933	195	R	0.2539	0.240127
P82933	196	S	0.2317	0.244627
P82933	197	V	0.2154	0.249093
P82933	198	T	0.202	0.253087
P82933	199	L	0.1994	0.256173
P82933	200	E	0.2103	0.25982
P82933	201	S	0.2367	0.263313
P82933	202	K	0.2668	0.266707
P82933	203	K	0.2918	0.269947
P82933	204	Q	0.306	0.27484
P82933	205	L	0.3129	0.281693
P82933	206	I	0.3176	0.291487
P82933	207	E	0.3224	0.30266
P82933	208	P	0.3195	0.314327
P82933	209	V	0.3142	0.32566
P82933	210	Q	0.3025	0.3368
P82933	211	Y	0.3051	0.348253
P82933	212	D	0.3182	0.360373
P82933	213	E	0.3489	0.372487
P82933	214	Q	0.367	0.38316
P82933	215	G	0.3853	0.391287
P82933	216	M	0.4067	0.396673
P82933	217	A	0.4339	0.400133
P82933	218	F	0.4636	0.403233
P82933	219	S	0.4878	0.406233
P82933	220	K	0.4946	0.408433
P82933	221	S	0.4777	0.40886
P82933	222	E	0.4443	0.409367
P82933	223	G	0.4003	0.409847
P82933	224	K	0.3661	0.410167
P82933	225	R	0.349	0.4082
P82933	226	K	0.3501	0.40264
P82933	227	T	0.3512	0.393187
P82933	228	A	0.3553	0.381287
P82933	229	K	0.3746	0.368267
P82933	230	A	0.3925	0.355547
P82933	231	E	0.4115	0.344053
P82933	232	A	0.4044	0.332773
P82933	233	I	0.3802	0.320693
P82933	234	V	0.346	0.30664
P82933	235	Y	0.3161	0.291293
P82933	236	K	0.2824	0.274793
P82933	237	H	0.2535	0.257607
P82933	238	G	0.2279	0.239947
P82933	239	S	0.1969	0.222313
P82933	240	G	0.1678	0.206233
P82933	241	R	0.1393	0.192813
P82933	242	I	0.121	0.1826
P82933	243	K	0.1078	0.174427
P82933	244	V	0.1168	0.168093
P82933	245	N	0.1276	0.162753
P82933	246	G	0.147	0.158213
P82933	247	I	0.1632	0.154713
P82933	248	D	0.1789	0.15244
P82933	249	Y	0.1928	0.150647
P82933	250	Q	0.1935	0.14914
P82933	251	L	0.1874	0.147553
P82933	252	Y	0.1734	0.145333
P82933	253	F	0.1598	0.142927
P82933	254	P	0.1444	0.14068
P82933	255	I	0.1337	0.139613
P82933	256	T	0.1124	0.13982
P82933	257	Q	0.0984	0.141953
P82933	258	D	0.084	0.145413
P82933	259	R	0.0835	0.150113
P82933	260	E	0.0915	0.154867
P82933	261	Q	0.1133	0.15922
P82933	262	L	0.1472	0.16272
P82933	263	M	0.182	0.16542
P82933	264	F	0.2248	0.168353
P82933	265	P	0.2454	0.172047
P82933	266	F	0.2579	0.17774
P82933	267	H	0.2447	0.185493
P82933	268	F	0.2251	0.19608
P82933	269	V	0.1969	0.20832
P82933	270	D	0.1742	0.221807
P82933	271	R	0.1564	0.23596
P82933	272	L	0.1538	0.25006
P82933	273	G	0.1694	0.264173
P82933	274	K	0.1998	0.27816
P82933	275	H	0.2503	0.292573
P82933	276	D	0.2969	0.307333
P82933	277	V	0.3495	0.323
P82933	278	T	0.3943	0.33822
P82933	279	C	0.4363	0.353453
P82933	280	T	0.4571	0.367927
P82933	281	V	0.4677	0.38138
P82933	282	S	0.4609	0.392573
P82933	283	G	0.4465	0.399793
P82933	284	G	0.4319	0.40254
P82933	285	G	0.4025	0.400513
P82933	286	R	0.3849	0.39358
P82933	287	S	0.3709	0.381713
P82933	288	A	0.3712	0.366687
P82933	289	Q	0.3677	0.34918
P82933	290	A	0.3586	0.330987
P82933	291	G	0.3381	0.31278
P82933	292	A	0.3191	0.294873
P82933	293	I	0.2903	0.278213
P82933	294	R	0.2583	0.262947
P82933	295	L	0.2317	0.2492
P82933	296	A	0.2051	0.235707
P82933	297	M	0.188	0.222727
P82933	298	A	0.1734	0.2103
P82933	299	K	0.1633	0.199307
P82933	300	A	0.1526	0.18994
P82933	301	L	0.1559	0.182893
P82933	302	C	0.1647	0.178293
P82933	303	S	0.1688	0.176467
P82933	304	F	0.173	0.1776
P82933	305	V	0.1722	0.182313
P82933	306	T	0.1732	0.190687
P82933	307	E	0.1786	0.20284
P82933	308	D	0.1846	0.21844
P82933	309	E	0.1893	0.235753
P82933	310	V	0.2043	0.2535
P82933	311	E	0.2221	0.27216
P82933	312	W	0.2587	0.29186
P82933	313	M	0.299	0.313593
P82933	314	R	0.3456	0.33726
P82933	315	Q	0.3866	0.362927
P82933	316	A	0.4156	0.389987
P82933	317	G	0.4309	0.41938
P82933	318	L	0.4487	0.450453
P82933	319	L	0.4685	0.482427
P82933	320	T	0.4982	0.513367
P82933	321	T	0.5282	0.541547
P82933	322	D	0.5636	0.565593
P82933	323	P	0.5905	0.585793
P82933	324	R	0.6302	0.602473
P82933	325	V	0.6704	0.617067
P82933	326	R	0.7017	0.62896
P82933	327	E	0.7228	0.638073
P82933	328	R	0.7217	0.643787
P82933	329	K	0.7063	0.646767
P82933	330	K	0.6896	0.647493
P82933	331	P	0.6658	0.64642
P82933	332	G	0.6498	0.642227
P82933	333	Q	0.6271	0.634153
P82933	334	E	0.6052	0.621913
P82933	335	G	0.5839	0.6054
P82933	336	A	0.5729	0.585647
P82933	337	R	0.5745	0.56384
P82933	338	R	0.5744	0.541387
P82933	339	K	0.5673	0.5325
P82933	340	F	0.5493	0.523477
P82933	341	T	0.5181	0.514842
P82933	342	W	0.4751	0.506627
P82933	343	K	0.4254	0.4989
P82933	344	K	0.3792	0.490678
P82933	345	R	0.3528	0.4802
O15527	1	M	0.4053	0.446112
O15527	2	P	0.4336	0.4466
O15527	3	A	0.4477	0.44598
O15527	4	R	0.4541	0.443473
O15527	5	A	0.4568	0.439275
O15527	6	L	0.4579	0.433831
O15527	7	L	0.4578	0.427
O15527	8	P	0.4557	0.419267
O15527	9	R	0.4505	0.411987
O15527	10	R	0.4404	0.403113
O15527	11	M	0.4184	0.394413
O15527	12	G	0.3931	0.386627
O15527	13	H	0.3685	0.37946
O15527	14	R	0.3382	0.372467
O15527	15	T	0.311	0.364453
O15527	16	L	0.2961	0.35548
O15527	17	A	0.3005	0.345313
O15527	18	S	0.3172	0.33368
O15527	19	T	0.3373	0.321047
O15527	20	P	0.3493	0.307767
O15527	21	A	0.353	0.294487
O15527	22	L	0.3376	0.2825
O15527	23	W	0.3211	0.27294
O15527	24	A	0.298	0.2652
O15527	25	S	0.2659	0.257793
O15527	26	I	0.2289	0.250387
O15527	27	P	0.1939	0.24222
O15527	28	C	0.1693	0.23442
O15527	29	P	0.1584	0.226573
O15527	30	R	0.1676	0.220047
O15527	31	S	0.18	0.2143
O15527	32	E	0.1894	0.209887
O15527	33	L	0.2061	0.207187
O15527	34	R	0.2148	0.207287
O15527	35	L	0.2323	0.210433
O15527	36	D	0.2353	0.216213
O15527	37	L	0.2397	0.222653
O15527	38	V	0.2349	0.228633
O15527	39	L	0.2318	0.23444
O15527	40	P	0.2254	0.240493
O15527	41	S	0.2304	0.246407
O15527	42	G	0.2411	0.252087
O15527	43	Q	0.256	0.255907
O15527	44	S	0.255	0.258227
O15527	45	F	0.2573	0.2585
O15527	46	R	0.2671	0.257773
O15527	47	W	0.2802	0.255253
O15527	48	R	0.2948	0.25304
O15527	49	E	0.3	0.250653
O15527	50	Q	0.2896	0.249067
O15527	51	S	0.2701	0.2477
O15527	52	P	0.2438	0.247827
O15527	53	A	0.224	0.249267
O15527	54	H	0.194	0.25102
O15527	55	W	0.1922	0.251173
O15527	56	S	0.1946	0.248233
O15527	57	G	0.2173	0.242773
O15527	58	V	0.2355	0.236327
O15527	59	L	0.2569	0.230027
O15527	60	A	0.2789	0.224993
O15527	61	D	0.2934	0.221367
O15527	62	Q	0.2825	0.220313
O15527	63	V	0.2507	0.22048
O15527	64	W	0.2181	0.2222
O15527	65	T	0.1929	0.22406
O15527	66	L	0.1756	0.227213
O15527	67	T	0.1683	0.23118
O15527	68	Q	0.1696	0.237453
O15527	69	T	0.1782	0.245153
O15527	70	E	0.1947	0.25552
O15527	71	E	0.2204	0.269827
O15527	72	Q	0.2452	0.288053
O15527	73	L	0.2828	0.3086
O15527	74	H	0.3164	0.329673
O15527	75	C	0.373	0.351073
O15527	76	T	0.4089	0.37258
O15527	77	V	0.438	0.39444
O15527	78	Y	0.4653	0.415807
O15527	79	R	0.4915	0.43654
O15527	80	G	0.5011	0.456047
O15527	81	D	0.4917	0.472953
O15527	82	K	0.4893	0.48712
O15527	83	S	0.4922	0.495713
O15527	84	Q	0.5061	0.499527
O15527	85	A	0.5152	0.498567
O15527	86	S	0.5314	0.493573
O15527	87	R	0.5378	0.483927
O15527	88	P	0.5364	0.471173
O15527	89	T	0.5289	0.456513
O15527	90	P	0.5019	0.439907
O15527	91	D	0.4661	0.420793
O15527	92	E	0.4236	0.397807
O15527	93	L	0.3904	0.3718
O15527	94	E	0.3468	0.342253
O15527	95	A	0.3098	0.3109
O15527	96	V	0.2718	0.278333
O15527	97	R	0.2402	0.245687
O15527	98	K	0.2055	0.214513
O15527	99	Y	0.1613	0.186307
O15527	100	F	0.1251	0.161693
O15527	101	Q	0.0882	0.139573
O15527	102	L	0.0675	0.120967
O15527	103	D	0.0479	0.105627
O15527	104	V	0.0392	0.0936667
O15527	105	T	0.0343	0.08468
O15527	106	L	0.043	0.0784
O15527	107	A	0.0544	0.07532
O15527	108	Q	0.0586	0.0754867
O15527	109	L	0.0677	0.07878
O15527	110	Y	0.0797	0.08382
O15527	111	H	0.0924	0.09058
O15527	112	H	0.1054	0.09746
O15527	113	W	0.1113	0.10488
O15527	114	G	0.1151	0.111707
O15527	115	S	0.1276	0.118353
O15527	116	V	0.1376	0.125093
O15527	117	D	0.1431	0.132187
O15527	118	S	0.1493	0.139153
O15527	119	H	0.1424	0.145647
O15527	120	F	0.1456	0.151447
O15527	121	Q	0.1454	0.1566
O15527	122	E	0.1541	0.160933
O15527	123	V	0.1597	0.163393
O15527	124	A	0.1741	0.16294
O15527	125	Q	0.1842	0.1598
O15527	126	K	0.1898	0.154347
O15527	127	F	0.1924	0.14782
O15527	128	Q	0.1886	0.14036
O15527	129	G	0.1801	0.132687
O15527	130	V	0.1645	0.124047
O15527	131	R	0.1308	0.115407
O15527	132	L	0.096	0.10612
O15527	133	L	0.0675	0.0970067
O15527	134	R	0.0445	0.0879933
O15527	135	Q	0.0337	0.0794333
O15527	136	D	0.0303	0.0713267
O15527	137	P	0.0245	0.0636733
O15527	138	I	0.0301	0.05676
O15527	139	E	0.0348	0.0519
O15527	140	C	0.0475	0.0489667
O15527	141	L	0.0546	0.04778
O15527	142	F	0.064	0.0479467
O15527	143	S	0.067	0.0487467
O15527	144	F	0.0653	0.04952
O15527	145	I	0.0608	0.0513133
O15527	146	C	0.0579	0.0542667
O15527	147	S	0.052	0.05846
O15527	148	S	0.0497	0.06346
O15527	149	N	0.047	0.0691533
O15527	150	N	0.0457	0.0747467
O15527	151	N	0.0419	0.0801133
O15527	152	I	0.0514	0.08494
O15527	153	A	0.0744	0.0894067
O15527	154	R	0.0977	0.09316
O15527	155	I	0.1225	0.09592
O15527	156	T	0.14	0.0978867
O15527	157	G	0.1479	0.0996867
O15527	158	M	0.1475	0.10128
O15527	159	V	0.1377	0.103433
O15527	160	E	0.1278	0.105353
O15527	161	R	0.1142	0.106013
O15527	162	L	0.0934	0.104773
O15527	163	C	0.0792	0.101547
O15527	164	Q	0.074	0.0972867
O15527	165	A	0.0696	0.093
O15527	166	F	0.0742	0.0890867
O15527	167	G	0.0802	0.08606
O15527	168	P	0.0843	0.0840867
O15527	169	R	0.0791	0.0830867
O15527	170	L	0.0741	0.0832733
O15527	171	I	0.0761	0.0854067
O15527	172	Q	0.0836	0.0890267
O15527	173	L	0.0888	0.0938467
O15527	174	D	0.0923	0.0996133
O15527	175	D	0.0982	0.10618
O15527	176	V	0.0992	0.114173
O15527	177	T	0.0962	0.12312
O15527	178	Y	0.1112	0.133047
O15527	179	H	0.1283	0.143353
O15527	180	G	0.1419	0.152787
O15527	181	F	0.1607	0.1609
O15527	182	P	0.1787	0.168167
O15527	183	S	0.2042	0.174807
O15527	184	L	0.2133	0.1808
O15527	185	Q	0.223	0.18652
O15527	186	A	0.2307	0.191033
O15527	187	L	0.2251	0.1941
O15527	188	A	0.2105	0.195407
O15527	189	G	0.2013	0.195193
O15527	190	P	0.1978	0.193407
O15527	191	E	0.1891	0.189893
O15527	192	V	0.182	0.18544
O15527	193	E	0.1789	0.179593
O15527	194	A	0.1743	0.173047
O15527	195	H	0.1615	0.165433
O15527	196	L	0.1575	0.157787
O15527	197	R	0.1519	0.150127
O15527	198	K	0.1515	0.14228
O15527	199	L	0.1465	0.134693
O15527	200	G	0.1353	0.12828
O15527	201	L	0.1325	0.123067
O15527	202	G	0.1109	0.118987
O15527	203	Y	0.0958	0.116553
O15527	204	R	0.0864	0.114767
O15527	205	A	0.0801	0.113627
O15527	206	R	0.0753	0.112027
O15527	207	Y	0.0858	0.109827
O15527	208	V	0.1007	0.107853
O15527	209	S	0.1131	0.10626
O15527	210	A	0.125	0.1065
O15527	211	S	0.1307	0.10842
O15527	212	A	0.1348	0.111547
O15527	213	R	0.1275	0.11548
O15527	214	A	0.1135	0.120273
O15527	215	I	0.1057	0.125347
O15527	216	L	0.1086	0.13094
O15527	217	E	0.1145	0.137327
O15527	218	E	0.1246	0.144627
O15527	219	Q	0.1333	0.152667
O15527	220	G	0.1391	0.160507
O15527	221	G	0.1472	0.16808
O15527	222	L	0.1619	0.175113
O15527	223	A	0.1846	0.181113
O15527	224	W	0.2089	0.184447
O15527	225	L	0.2345	0.185007
O15527	226	Q	0.2513	0.183873
O15527	227	Q	0.2524	0.18218
O15527	228	L	0.2411	0.181727
O15527	229	R	0.219	0.183033
O15527	230	E	0.1957	0.18554
O15527	231	S	0.1586	0.188253
O15527	232	S	0.1229	0.189893
O15527	233	Y	0.1076	0.189253
O15527	234	E	0.1079	0.18612
O15527	235	E	0.1323	0.18112
O15527	236	A	0.1668	0.174967
O15527	237	H	0.1995	0.16838
O15527	238	K	0.2253	0.16108
O15527	239	A	0.2335	0.1537
O15527	240	L	0.2249	0.147433
O15527	241	C	0.2043	0.1422
O15527	242	I	0.1774	0.1373
O15527	243	L	0.1488	0.131773
O15527	244	P	0.1202	0.125927
O15527	245	G	0.0862	0.119953
O15527	246	V	0.0479	0.114193
O15527	247	G	0.0289	0.109293
O15527	248	T	0.0291	0.106
O15527	249	K	0.0344	0.104687
O15527	250	V	0.0494	0.10506
O15527	251	A	0.0791	0.106327
O15527	252	D	0.1099	0.107867
O15527	253	C	0.1389	0.109727
O15527	254	I	0.16	0.113607
O15527	255	C	0.1755	0.11868
O15527	256	L	0.1846	0.124933
O15527	257	M	0.183	0.132453
O15527	258	A	0.1678	0.141553
O15527	259	L	0.1433	0.151487
O15527	260	D	0.1141	0.161987
O15527	261	K	0.1061	0.172
O15527	262	P	0.105	0.181707
O15527	263	Q	0.1229	0.190607
O15527	264	A	0.1472	0.19844
O15527	265	V	0.1859	0.205513
O15527	266	P	0.2281	0.212747
O15527	267	V	0.2674	0.221713
O15527	268	D	0.2891	0.232953
O15527	269	V	0.3056	0.245993
O15527	270	H	0.309	0.26048
O15527	271	M	0.3021	0.275027
O15527	272	W	0.2891	0.290367
O15527	273	H	0.2763	0.305107
O15527	274	I	0.2778	0.32104
O15527	275	A	0.2827	0.338367
O15527	276	Q	0.3017	0.35812
O15527	277	R	0.3223	0.3802
O15527	278	D	0.3411	0.405693
O15527	279	Y	0.3773	0.434673
O15527	280	S	0.407	0.466593
O15527	281	W	0.4671	0.500353
O15527	282	H	0.5273	0.534653
O15527	283	P	0.5854	0.56834
O15527	284	T	0.6368	0.598913
O15527	285	T	0.6914	0.62614
O15527	286	S	0.7368	0.64924
O15527	287	Q	0.7679	0.666967
O15527	288	A	0.7827	0.679467
O15527	289	K	0.7923	0.684667
O15527	290	G	0.788	0.682467
O15527	291	P	0.7603	0.672713
O15527	292	S	0.7307	0.657367
O15527	293	P	0.6876	0.636287
O15527	294	Q	0.6432	0.610333
O15527	295	T	0.5945	0.579707
O15527	296	N	0.5451	0.545653
O15527	297	K	0.4943	0.50842
O15527	298	E	0.4391	0.468553
O15527	299	L	0.4066	0.427527
O15527	300	G	0.3752	0.3862
O15527	301	N	0.3475	0.346487
O15527	302	F	0.3085	0.30848
O15527	303	F	0.2719	0.272807
O15527	304	R	0.2338	0.240073
O15527	305	S	0.19	0.21128
O15527	306	L	0.1449	0.18726
O15527	307	W	0.1108	0.16702
O15527	308	G	0.0919	0.15086
O15527	309	P	0.0731	0.138367
O15527	310	Y	0.0594	0.130287
O15527	311	A	0.0541	0.126867
O15527	312	G	0.0624	0.12882
O15527	313	W	0.0788	0.13652
O15527	314	A	0.103	0.149867
O15527	315	Q	0.1328	0.16758
O15527	316	A	0.1601	0.18882
O15527	317	V	0.1873	0.213587
O15527	318	L	0.2206	0.242053
O15527	319	F	0.2631	0.274093
O15527	320	S	0.3055	0.309067
O15527	321	A	0.3451	0.346167
O15527	322	D	0.3765	0.38506
O15527	323	L	0.4105	0.425913
O15527	324	R	0.4446	0.468527
O15527	325	Q	0.4864	0.5123
O15527	326	S	0.5347	0.55634
O15527	327	R	0.587	0.599013
O15527	328	H	0.6353	0.639447
O15527	329	A	0.6864	0.677727
O15527	330	Q	0.7456	0.7144
O15527	331	E	0.7993	0.749107
O15527	332	P	0.8439	0.78166
O15527	333	P	0.8812	0.811393
O15527	334	A	0.9032	0.837727
O15527	335	K	0.912	0.860273
O15527	336	R	0.9193	0.879227
O15527	337	R	0.9266	0.894393
O15527	338	K	0.9311	0.905313
O15527	339	G	0.9329	0.912886
O15527	340	S	0.9324	0.918192
O15527	341	K	0.9297	0.921275
O15527	342	G	0.9252	0.922918
O15527	343	P	0.9196	0.92401
O15527	344	E	0.9139	0.924533
O15527	345	G	0.9094	0.924275
P45954	1	K	0.2507	0.3505
P45954	2	S	0.3471	0.3452
P45954	3	S	0.3896	0.33926
P45954	4	Q	0.3979	0.332255
P45954	5	S	0.3867	0.324192
P45954	6	E	0.3664	0.316662
P45954	7	A	0.3436	0.309686
P45954	8	L	0.322	0.303093
P45954	9	L	0.3028	0.300567
P45954	10	N	0.2858	0.292107
P45954	11	I	0.2622	0.28256
P45954	12	T	0.2355	0.273933
P45954	13	N	0.2263	0.2676
P45954	14	N	0.219	0.2639
P45954	15	G	0.2108	0.26192
P45954	16	I	0.2128	0.26072
P45954	17	H	0.2202	0.259353
P45954	18	F	0.2464	0.257873
P45954	19	A	0.2685	0.257707
P45954	20	P	0.2917	0.2589
P45954	21	L	0.3109	0.260807
P45954	22	Q	0.3139	0.264093
P45954	23	T	0.304	0.26882
P45954	24	F	0.2823	0.275167
P45954	25	T	0.2636	0.282267
P45954	26	D	0.2597	0.28822
P45954	27	E	0.2534	0.29168
P45954	28	E	0.2549	0.291993
P45954	29	M	0.2683	0.2894
P45954	30	M	0.2817	0.284667
P45954	31	I	0.308	0.279867
P45954	32	K	0.3267	0.276233
P45954	33	S	0.3357	0.274567
P45954	34	S	0.3204	0.27428
P45954	35	V	0.2964	0.275293
P45954	36	K	0.272	0.278487
P45954	37	K	0.2429	0.284307
P45954	38	F	0.232	0.29168
P45954	39	A	0.2278	0.298813
P45954	40	Q	0.2386	0.30586
P45954	41	E	0.2554	0.31322
P45954	42	Q	0.2686	0.321733
P45954	43	I	0.3028	0.330893
P45954	44	A	0.3556	0.34076
P45954	45	P	0.3923	0.35144
P45954	46	L	0.415	0.361153
P45954	47	V	0.4324	0.370053
P45954	48	S	0.4461	0.377573
P45954	49	T	0.4481	0.384087
P45954	50	M	0.4338	0.390213
P45954	51	D	0.42	0.394733
P45954	52	E	0.4031	0.39466
P45954	53	N	0.3777	0.390793
P45954	54	S	0.3613	0.38412
P45954	55	K	0.3514	0.37506
P45954	56	M	0.3531	0.363567
P45954	57	E	0.3605	0.3495
P45954	58	K	0.3706	0.334653
P45954	59	S	0.3545	0.320273
P45954	60	V	0.3343	0.307493
P45954	61	I	0.3149	0.2968
P45954	62	Q	0.2965	0.288187
P45954	63	G	0.2737	0.281367
P45954	64	L	0.2371	0.275347
P45954	65	F	0.2111	0.269873
P45954	66	Q	0.2043	0.26416
P45954	67	Q	0.2114	0.26062
P45954	68	G	0.2173	0.258893
P45954	69	L	0.2321	0.25796
P45954	70	M	0.2491	0.256333
P45954	71	G	0.2628	0.25446
P45954	72	I	0.2784	0.253387
P45954	73	E	0.2849	0.253467
P45954	74	V	0.3014	0.253367
P45954	75	D	0.3084	0.251787
P45954	76	P	0.3009	0.248827
P45954	77	E	0.2721	0.244087
P45954	78	Y	0.2456	0.237833
P45954	79	G	0.221	0.230233
P45954	80	G	0.2123	0.221187
P45954	81	T	0.2028	0.210913
P45954	82	G	0.1877	0.198513
P45954	83	A	0.1729	0.184413
P45954	84	S	0.161	0.169647
P45954	85	F	0.1553	0.156433
P45954	86	L	0.1488	0.144233
P45954	87	S	0.1427	0.132913
P45954	88	T	0.1308	0.121413
P45954	89	V	0.1154	0.110033
P45954	90	L	0.0969	0.0995467
P45954	91	V	0.0794	0.0907067
P45954	92	I	0.0739	0.0833733
P45954	93	E	0.0626	0.0772933
P45954	94	E	0.0512	0.07212
P45954	95	L	0.0398	0.0677333
P45954	96	A	0.0321	0.0641933
P45954	97	K	0.0304	0.0616467
P45954	98	V	0.0403	0.0601533
P45954	99	D	0.051	0.05956
P45954	100	A	0.0641	0.0588067
P45954	101	S	0.0712	0.0582133
P45954	102	V	0.0769	0.0581
P45954	103	A	0.0777	0.0594067
P45954	104	V	0.0772	0.0624733
P45954	105	F	0.0745	0.0683667
P45954	106	C	0.0705	0.0770067
P45954	107	E	0.0626	0.0885467
P45954	108	I	0.0537	0.102887
P45954	109	Q	0.0495	0.119313
P45954	110	N	0.0594	0.137173
P45954	111	T	0.0781	0.15616
P45954	112	L	0.1188	0.175153
P45954	113	I	0.1699	0.19358
P45954	114	N	0.2241	0.2114
P45954	115	T	0.2792	0.229107
P45954	116	L	0.3176	0.24788
P45954	117	I	0.3448	0.268813
P45954	118	R	0.3625	0.292193
P45954	119	K	0.3621	0.3174
P45954	120	H	0.3509	0.341873
P45954	121	G	0.3378	0.363773
P45954	122	T	0.3282	0.38108
P45954	123	E	0.3353	0.39272
P45954	124	E	0.3635	0.398933
P45954	125	Q	0.4101	0.399727
P45954	126	K	0.4562	0.395207
P45954	127	A	0.4859	0.38638
P45954	128	T	0.4984	0.375953
P45954	129	Y	0.4837	0.3655
P45954	130	L	0.4538	0.356333
P45954	131	P	0.4108	0.34834
P45954	132	Q	0.3567	0.340533
P45954	133	L	0.2947	0.33094
P45954	134	T	0.2297	0.318893
P45954	135	T	0.1945	0.30456
P45954	136	E	0.181	0.289007
P45954	137	K	0.1907	0.273187
P45954	138	V	0.2154	0.257353
P45954	139	G	0.2464	0.24178
P45954	140	S	0.2662	0.227913
P45954	141	F	0.2755	0.21828
P45954	142	C	0.2709	0.21512
P45954	143	L	0.2651	0.218067
P45954	144	S	0.2464	0.22524
P45954	145	E	0.2163	0.23432
P45954	146	A	0.1772	0.243847
P45954	147	G	0.1487	0.251733
P45954	148	A	0.1502	0.257993
P45954	149	G	0.1823	0.262087
P45954	150	S	0.2387	0.26462
P45954	151	D	0.2886	0.264973
P45954	152	S	0.3269	0.263627
P45954	153	F	0.3583	0.26208
P45954	154	A	0.3647	0.262493
P45954	155	L	0.3601	0.264687
P45954	156	K	0.3369	0.267387
P45954	157	T	0.3089	0.26772
P45954	158	R	0.2704	0.264173
P45954	159	A	0.2262	0.257647
P45954	160	D	0.1931	0.248913
P45954	161	K	0.1834	0.238707
P45954	162	E	0.1816	0.228067
P45954	163	G	0.1907	0.21716
P45954	164	D	0.1873	0.20616
P45954	165	Y	0.1855	0.19504
P45954	166	Y	0.1907	0.18456
P45954	167	V	0.1959	0.17502
P45954	168	L	0.2052	0.166367
P45954	169	N	0.2051	0.157533
P45954	170	G	0.1965	0.14822
P45954	171	S	0.1719	0.138507
P45954	172	K	0.1421	0.12974
P45954	173	M	0.1132	0.121713
P45954	174	W	0.0831	0.114207
P45954	175	I	0.0633	0.10676
P45954	176	S	0.0509	0.0989067
P45954	177	S	0.0419	0.0912333
P45954	178	A	0.045	0.0844
P45954	179	E	0.0558	0.0794667
P45954	180	H	0.0651	0.07658
P45954	181	A	0.0781	0.07538
P45954	182	G	0.0842	0.0751733
P45954	183	L	0.0874	0.0753067
P45954	184	F	0.09	0.0751133
P45954	185	L	0.094	0.0747133
P45954	186	V	0.0979	0.07404
P45954	187	M	0.0988	0.0734933
P45954	188	A	0.0952	0.07428
P45954	189	N	0.08	0.07706
P45954	190	V	0.0653	0.0821267
P45954	191	D	0.048	0.0892333
P45954	192	P	0.0359	0.0972867
P45954	193	T	0.0349	0.105227
P45954	194	I	0.0476	0.112393
P45954	195	G	0.0769	0.118787
P45954	196	Y	0.1198	0.12476
P45954	197	K	0.1602	0.1325
P45954	198	G	0.194	0.14244
P45954	199	I	0.2108	0.1552
P45954	200	T	0.2131	0.170373
P45954	201	S	0.2054	0.187527
P45954	202	F	0.1947	0.205267
P45954	203	L	0.1848	0.22296
P45954	204	V	0.1961	0.239013
P45954	205	D	0.2144	0.253453
P45954	206	R	0.2394	0.26686
P45954	207	D	0.2635	0.280573
P45954	208	T	0.2922	0.295407
P45954	209	P	0.3137	0.311
P45954	210	G	0.3423	0.32664
P45954	211	L	0.3606	0.341267
P45954	212	H	0.3768	0.35352
P45954	213	I	0.3951	0.362667
P45954	214	G	0.4165	0.367947
P45954	215	K	0.4356	0.370967
P45954	216	P	0.4393	0.371033
P45954	217	E	0.4293	0.369347
P45954	218	N	0.4042	0.365433
P45954	219	K	0.3799	0.360147
P45954	220	L	0.3516	0.352647
P45954	221	G	0.3186	0.343307
P45954	222	L	0.3088	0.33138
P45954	223	R	0.2932	0.317727
P45954	224	A	0.2884	0.302693
P45954	225	S	0.2836	0.2883
P45954	226	S	0.2813	0.27558
P45954	227	T	0.2643	0.264307
P45954	228	C	0.255	0.254293
P45954	229	P	0.2376	0.24558
P45954	230	L	0.2308	0.237313
P45954	231	T	0.2138	0.229527
P45954	232	F	0.2134	0.221773
P45954	233	E	0.2134	0.214173
P45954	234	N	0.2108	0.205673
P45954	235	V	0.2014	0.197653
P45954	236	K	0.1879	0.189367
P45954	237	V	0.1848	0.18196
P45954	238	P	0.1764	0.174107
P45954	239	E	0.1721	0.16684
P45954	240	A	0.1696	0.15942
P45954	241	N	0.1538	0.15258
P45954	242	I	0.144	0.145587
P45954	243	L	0.1307	0.13942
P45954	244	G	0.1265	0.13408
P45954	245	Q	0.113	0.129313
P45954	246	I	0.1048	0.124767
P45954	247	G	0.1021	0.120487
P45954	248	H	0.1108	0.116227
P45954	249	G	0.1059	0.1123
P45954	250	Y	0.1089	0.108427
P45954	251	K	0.1078	0.104973
P45954	252	Y	0.1133	0.10152
P45954	253	A	0.1082	0.0989667
P45954	254	I	0.1079	0.0966933
P45954	255	G	0.1057	0.0950333
P45954	256	S	0.0949	0.0929933
P45954	257	L	0.0859	0.0914
P45954	258	N	0.0789	0.0896733
P45954	259	E	0.0747	0.0882667
P45954	260	G	0.0747	0.0859933
P45954	261	R	0.0707	0.08304
P45954	262	I	0.0772	0.0791733
P45954	263	G	0.0802	0.0745667
P45954	264	I	0.082	0.0701533
P45954	265	A	0.083	0.0663
P45954	266	A	0.0867	0.06312
P45954	267	Q	0.0792	0.0601933
P45954	268	M	0.0639	0.05704
P45954	269	L	0.0499	0.05448
P45954	270	G	0.0366	0.0519067
P45954	271	L	0.0287	0.0496333
P45954	272	A	0.0281	0.04736
P45954	273	Q	0.0312	0.0451133
P45954	274	G	0.0308	0.0424933
P45954	275	C	0.0274	0.0403867
P45954	276	F	0.0323	0.0390667
P45954	277	D	0.0386	0.0386267
P45954	278	Y	0.0461	0.0391267
P45954	279	T	0.0479	0.0400067
P45954	280	I	0.0493	0.04072
P45954	281	P	0.0474	0.0414733
P45954	282	Y	0.0476	0.0433133
P45954	283	I	0.0441	0.04642
P45954	284	K	0.0433	0.0503267
P45954	285	E	0.0441	0.0545067
P45954	286	R	0.0419	0.0584133
P45954	287	I	0.0388	0.06238
P45954	288	Q	0.0425	0.0667267
P45954	289	F	0.0584	0.0714733
P45954	290	G	0.074	0.07582
P45954	291	K	0.0909	0.0806267
P45954	292	R	0.1013	0.0852733
P45954	293	L	0.1047	0.0902933
P45954	294	F	0.1074	0.096
P45954	295	D	0.1145	0.10238
P45954	296	F	0.1186	0.10918
P45954	297	Q	0.1128	0.1151
P45954	298	G	0.1162	0.119933
P45954	299	L	0.113	0.123807
P45954	300	Q	0.1194	0.127133
P45954	301	H	0.1275	0.13014
P45954	302	Q	0.1345	0.132587
P45954	303	V	0.1445	0.133847
P45954	304	A	0.1472	0.13344
P45954	305	H	0.1465	0.13246
P45954	306	V	0.149	0.131027
P45954	307	A	0.1512	0.1297
P45954	308	T	0.1498	0.127573
P45954	309	Q	0.1441	0.125133
P45954	310	L	0.1334	0.12196
P45954	311	E	0.1125	0.118293
P45954	312	A	0.0981	0.11454
P45954	313	A	0.0947	0.110553
P45954	314	R	0.0931	0.105993
P45954	315	L	0.0875	0.10094
P45954	316	L	0.0909	0.09608
P45954	317	T	0.0869	0.09192
P45954	318	Y	0.0895	0.0886867
P45954	319	N	0.0909	0.08742
P45954	320	A	0.0867	0.0874067
P45954	321	A	0.0806	0.0878067
P45954	322	R	0.0754	0.0878133
P45954	323	L	0.0769	0.0877667
P45954	324	L	0.0817	0.087
P45954	325	E	0.0849	0.0866333
P45954	326	A	0.0935	0.086
P45954	327	G	0.0979	0.0850733
P45954	328	K	0.1007	0.0850333
P45954	329	P	0.0932	0.0863933
P45954	330	F	0.0868	0.08926
P45954	331	I	0.0794	0.0932933
P45954	332	K	0.0814	0.09776
P45954	333	E	0.08	0.10232
P45954	334	A	0.077	0.1066
P45954	335	S	0.0861	0.110247
P45954	336	M	0.101	0.11306
P45954	337	A	0.1184	0.115473
P45954	338	K	0.1374	0.11718
P45954	339	Y	0.1487	0.118613
P45954	340	Y	0.1533	0.119627
P45954	341	A	0.1577	0.12038
P45954	342	S	0.1526	0.121707
P45954	343	E	0.1429	0.12368
P45954	344	I	0.1294	0.125647
P45954	345	A	0.1124	0.127247
P45954	346	G	0.1009	0.12872
P45954	347	Q	0.0966	0.13022
P45954	348	T	0.0913	0.13166
P45954	349	T	0.0969	0.132427
P45954	350	S	0.1157	0.13266
P45954	351	K	0.1305	0.132253
P45954	352	C	0.1424	0.1316
P45954	353	I	0.1595	0.130647
P45954	354	E	0.1712	0.129673
P45954	355	W	0.1749	0.128647
P45954	356	M	0.1692	0.128187
P45954	357	G	0.1561	0.127547
P45954	358	G	0.1368	0.126353
P45954	359	V	0.1196	0.124547
P45954	360	G	0.0981	0.122573
P45954	361	Y	0.0863	0.119713
P45954	362	T	0.0812	0.115853
P45954	363	K	0.0844	0.111513
P45954	364	D	0.0873	0.1076
P45954	365	Y	0.0978	0.10484
P45954	366	P	0.1034	0.103773
P45954	367	V	0.1128	0.10376
P45954	368	E	0.1166	0.1051
P45954	369	K	0.1133	0.10718
P45954	370	Y	0.1098	0.109613
P45954	371	F	0.1105	0.11172
P45954	372	R	0.1147	0.1136
P45954	373	D	0.1208	0.11462
P45954	374	A	0.1194	0.115927
P45954	375	K	0.1182	0.11714
P45954	376	I	0.1175	0.118273
P45954	377	G	0.1177	0.11984
P45954	378	T	0.116	0.122067
P45954	379	I	0.1155	0.124487
P45954	380	Y	0.1131	0.126833
P45954	381	E	0.123	0.1294
P45954	382	G	0.131	0.132293
P45954	383	A	0.1336	0.1358
P45954	384	S	0.1368	0.139793
P45954	385	N	0.1432	0.143793
P45954	386	I	0.1468	0.147407
P45954	387	Q	0.1499	0.15004
P45954	388	L	0.1593	0.1515
P45954	389	N	0.1628	0.151033
P45954	390	T	0.1708	0.149467
P45954	391	I	0.1774	0.148807
P45954	392	A	0.1777	0.15194
P45954	393	K	0.1702	0.152564
P45954	394	H	0.155	0.153008
P45954	395	I	0.135	0.153267
P45954	396	D	0.116	0.152718
P45954	397	A	0.1075	0.15171
P45954	398	E	0.1237	0.149589
P45954	399	Y	0.1838	0.146112
P82673	1	S	0.4577	0.528312
P82673	2	T	0.4846	0.536522
P82673	3	A	0.5074	0.54535
P82673	4	V	0.5262	0.555382
P82673	5	Y	0.5418	0.567125
P82673	6	S	0.5556	0.580238
P82673	7	A	0.5691	0.594036
P82673	8	T	0.5841	0.608653
P82673	9	P	0.6022	0.6348
P82673	10	V	0.6248	0.66122
P82673	11	P	0.6557	0.68732
P82673	12	T	0.6963	0.712673
P82673	13	P	0.7376	0.7369
P82673	14	S	0.7734	0.759627
P82673	15	L	0.8133	0.780987
P82673	16	P	0.8499	0.80126
P82673	17	E	0.8809	0.820653
P82673	18	R	0.8989	0.838587
P82673	19	T	0.9065	0.85468
P82673	20	P	0.9052	0.868073
P82673	21	G	0.8965	0.87802
P82673	22	N	0.8895	0.88446
P82673	23	E	0.8882	0.88748
P82673	24	R	0.8931	0.886753
P82673	25	P	0.8938	0.88236
P82673	26	P	0.8971	0.874733
P82673	27	R	0.8972	0.863987
P82673	28	R	0.8868	0.850073
P82673	29	K	0.87	0.833673
P82673	30	A	0.8586	0.814853
P82673	31	L	0.839	0.793287
P82673	32	P	0.815	0.76868
P82673	33	P	0.7845	0.742007
P82673	34	R	0.7453	0.713913
P82673	35	T	0.6965	0.684653
P82673	36	E	0.6505	0.65472
P82673	37	K	0.6072	0.625007
P82673	38	M	0.5647	0.595287
P82673	39	A	0.524	0.566047
P82673	40	V	0.4937	0.537107
P82673	41	D	0.4757	0.509113
P82673	42	Q	0.4583	0.483187
P82673	43	D	0.4378	0.460327
P82673	44	W	0.4243	0.440327
P82673	45	P	0.4128	0.422813
P82673	46	S	0.4004	0.406987
P82673	47	V	0.3809	0.392993
P82673	48	Y	0.3646	0.3806
P82673	49	P	0.3564	0.369493
P82673	50	V	0.3536	0.359533
P82673	51	A	0.3505	0.351267
P82673	52	A	0.3445	0.345007
P82673	53	P	0.3273	0.340753
P82673	54	F	0.3141	0.338693
P82673	55	K	0.3078	0.33822
P82673	56	P	0.3091	0.339913
P82673	57	S	0.3089	0.342913
P82673	58	A	0.3138	0.346693
P82673	59	V	0.3304	0.35112
P82673	60	P	0.349	0.356833
P82673	61	L	0.3695	0.364627
P82673	62	P	0.3738	0.37416
P82673	63	V	0.39	0.383933
P82673	64	R	0.4014	0.39332
P82673	65	M	0.4103	0.402093
P82673	66	G	0.4169	0.409747
P82673	67	Y	0.4302	0.415887
P82673	68	P	0.4442	0.420087
P82673	69	V	0.4571	0.42142
P82673	70	K	0.4544	0.42136
P82673	71	K	0.4499	0.41926
P82673	72	G	0.4405	0.415987
P82673	73	V	0.4286	0.411207
P82673	74	P	0.4225	0.40566
P82673	75	M	0.412	0.397833
P82673	76	A	0.3895	0.388407
P82673	77	K	0.3729	0.37708
P82673	78	E	0.3585	0.364747
P82673	79	G	0.3523	0.3521
P82673	80	N	0.3386	0.339427
P82673	81	L	0.3337	0.325667
P82673	82	E	0.3128	0.310667
P82673	83	L	0.3028	0.295427
P82673	84	L	0.2872	0.28128
P82673	85	K	0.2694	0.267993
P82673	86	I	0.2602	0.255987
P82673	87	P	0.2504	0.244253
P82673	88	N	0.2222	0.233267
P82673	89	F	0.1975	0.222053
P82673	90	L	0.1834	0.212427
P82673	91	H	0.1773	0.20358
P82673	92	L	0.1736	0.19586
P82673	93	T	0.1784	0.188627
P82673	94	P	0.1763	0.181667
P82673	95	V	0.1738	0.174633
P82673	96	A	0.1655	0.170027
P82673	97	I	0.1684	0.167927
P82673	98	K	0.1701	0.16762
P82673	99	K	0.1714	0.168087
P82673	100	H	0.1609	0.16914
P82673	101	C	0.1558	0.17038
P82673	102	E	0.1449	0.17348
P82673	103	A	0.1531	0.1776
P82673	104	L	0.166	0.18298
P82673	105	K	0.1788	0.1885
P82673	106	D	0.1843	0.19402
P82673	107	F	0.1894	0.19866
P82673	108	C	0.197	0.203473
P82673	109	T	0.2228	0.208687
P82673	110	E	0.2356	0.21586
P82673	111	W	0.2462	0.223427
P82673	112	P	0.2512	0.230993
P82673	113	A	0.2529	0.238333
P82673	114	A	0.241	0.246493
P82673	115	L	0.2331	0.254953
P82673	116	D	0.234	0.26396
P82673	117	S	0.2525	0.27142
P82673	118	D	0.2666	0.277947
P82673	119	E	0.2795	0.282967
P82673	120	K	0.2889	0.287853
P82673	121	C	0.3067	0.292107
P82673	122	E	0.3163	0.296967
P82673	123	K	0.3321	0.302327
P82673	124	H	0.3347	0.308913
P82673	125	F	0.3335	0.315033
P82673	126	P	0.3215	0.32126
P82673	127	I	0.3245	0.327827
P82673	128	E	0.3167	0.33548
P82673	129	I	0.3139	0.343187
P82673	130	D	0.3135	0.35102
P82673	131	S	0.3328	0.357433
P82673	132	T	0.3443	0.362007
P82673	133	D	0.36	0.364713
P82673	134	Y	0.378	0.3664
P82673	135	V	0.4037	0.366373
P82673	136	S	0.4223	0.36592
P82673	137	S	0.4338	0.364673
P82673	138	G	0.4283	0.362767
P82673	139	P	0.4033	0.358813
P82673	140	S	0.3741	0.3538
P82673	141	V	0.3468	0.3473
P82673	142	R	0.3241	0.3391
P82673	143	N	0.3099	0.328367
P82673	144	P	0.2952	0.31596
P82673	145	R	0.2849	0.301833
P82673	146	A	0.2735	0.287387
P82673	147	R	0.2691	0.27414
P82673	148	V	0.2625	0.262833
P82673	149	V	0.255	0.25272
P82673	150	V	0.2427	0.24306
P82673	151	L	0.2362	0.233347
P82673	152	R	0.2219	0.223913
P82673	153	V	0.2116	0.21572
P82673	154	K	0.2046	0.20912
P82673	155	L	0.2045	0.203747
P82673	156	S	0.1951	0.198927
P82673	157	S	0.1792	0.194693
P82673	158	L	0.1642	0.191907
P82673	159	N	0.1537	0.190127
P82673	160	L	0.162	0.18958
P82673	161	D	0.1745	0.190027
P82673	162	D	0.1885	0.191147
P82673	163	H	0.1902	0.19206
P82673	164	A	0.1915	0.192933
P82673	165	K	0.2009	0.19408
P82673	166	K	0.2095	0.19552
P82673	167	K	0.2137	0.196773
P82673	168	L	0.2183	0.196313
P82673	169	I	0.2214	0.193807
P82673	170	K	0.2182	0.190187
P82673	171	L	0.2082	0.18728
P82673	172	V	0.1964	0.18578
P82673	173	G	0.1858	0.185133
P82673	174	E	0.1725	0.185013
P82673	175	R	0.1551	0.185647
P82673	176	Y	0.1369	0.187267
P82673	177	C	0.1342	0.190013
P82673	178	K	0.1466	0.194267
P82673	179	T	0.169	0.200013
P82673	180	T	0.1912	0.206847
P82673	181	D	0.2077	0.213947
P82673	182	V	0.2232	0.22072
P82673	183	L	0.2426	0.22738
P82673	184	T	0.2626	0.233733
P82673	185	I	0.282	0.238813
P82673	186	K	0.2944	0.240787
P82673	187	T	0.2989	0.239533
P82673	188	D	0.2923	0.2355
P82673	189	R	0.2741	0.229567
P82673	190	C	0.255	0.222453
P82673	191	P	0.2322	0.213347
P82673	192	L	0.2104	0.202893
P82673	193	R	0.1762	0.190907
P82673	194	R	0.1502	0.177993
P82673	195	Q	0.1307	0.164807
P82673	196	N	0.1187	0.152307
P82673	197	Y	0.1165	0.141333
P82673	198	D	0.106	0.131667
P82673	199	Y	0.1058	0.12324
P82673	200	A	0.1022	0.115687
P82673	201	V	0.1007	0.110773
P82673	202	Y	0.1011	0.108787
P82673	203	L	0.1048	0.109687
P82673	204	L	0.1095	0.11284
P82673	205	T	0.11	0.118827
P82673	206	V	0.1058	0.129427
P82673	207	L	0.0971	0.144573
P82673	208	Y	0.1025	0.163267
P82673	209	H	0.1204	0.184053
P82673	210	E	0.1442	0.206173
P82673	211	S	0.166	0.22838
P82673	212	W	0.2063	0.250387
P82673	213	N	0.265	0.271327
P82673	214	T	0.333	0.291113
P82673	215	E	0.3826	0.310527
P82673	216	E	0.4125	0.3295
P82673	217	W	0.4329	0.3479
P82673	218	E	0.4379	0.3652
P82673	219	K	0.4396	0.382493
P82673	220	S	0.4241	0.398933
P82673	221	K	0.4026	0.4124
P82673	222	T	0.3883	0.420833
P82673	223	E	0.3871	0.424373
P82673	224	A	0.3964	0.424607
P82673	225	D	0.4037	0.422233
P82673	226	M	0.4254	0.417233
P82673	227	E	0.4529	0.409073
P82673	228	E	0.467	0.398933
P82673	229	Y	0.4595	0.388493
P82673	230	I	0.4357	0.378687
P82673	231	W	0.416	0.36972
P82673	232	E	0.3973	0.36134
P82673	233	N	0.3629	0.35442
P82673	234	S	0.3172	0.348487
P82673	235	S	0.272	0.3429
P82673	236	S	0.246	0.3376
P82673	237	E	0.2412	0.333367
P82673	238	R	0.2526	0.330767
P82673	239	N	0.2707	0.329067
P82673	240	I	0.2999	0.327553
P82673	241	L	0.3364	0.326373
P82673	242	E	0.3691	0.3274
P82673	243	T	0.3875	0.331527
P82673	244	L	0.396	0.338027
P82673	245	L	0.3967	0.345833
P82673	246	Q	0.3905	0.35392
P82673	247	M	0.3746	0.36218
P82673	248	K	0.3452	0.36934
P82673	249	A	0.3326	0.375253
P82673	250	A	0.3339	0.379987
P82673	251	E	0.3435	0.38432
P82673	252	K	0.3583	0.388193
P82673	253	N	0.3739	0.39172
P82673	254	M	0.3946	0.394653
P82673	255	E	0.4073	0.3971
P82673	256	I	0.4251	0.40012
P82673	257	N	0.4401	0.402853
P82673	258	K	0.4525	0.40412
P82673	259	E	0.4541	0.40296
P82673	260	E	0.4496	0.400093
P82673	261	L	0.4345	0.395893
P82673	262	L	0.4113	0.391347
P82673	263	G	0.3905	0.387673
P82673	264	T	0.3736	0.38462
P82673	265	K	0.3529	0.383187
P82673	266	E	0.3261	0.383067
P82673	267	I	0.3153	0.384527
P82673	268	E	0.3109	0.3872
P82673	269	E	0.3264	0.391627
P82673	270	Y	0.3522	0.39772
P82673	271	K	0.3793	0.4046
P82673	272	K	0.4186	0.41198
P82673	273	S	0.4507	0.420413
P82673	274	V	0.476	0.43062
P82673	275	V	0.4897	0.442147
P82673	276	S	0.5009	0.454487
P82673	277	L	0.5027	0.466267
P82673	278	K	0.4937	0.47656
P82673	279	N	0.4843	0.48472
P82673	280	E	0.4794	0.490233
P82673	281	E	0.4792	0.492867
P82673	282	E	0.4882	0.49274
P82673	283	N	0.496	0.490353
P82673	284	E	0.5031	0.485293
P82673	285	N	0.5066	0.478273
P82673	286	S	0.5017	0.469573
P82673	287	I	0.5013	0.459213
P82673	288	S	0.4902	0.447067
P82673	289	Q	0.4741	0.433167
P82673	290	Y	0.4539	0.417393
P82673	291	K	0.425	0.400453
P82673	292	E	0.3974	0.383093
P82673	293	S	0.3632	0.366293
P82673	294	V	0.3289	0.351307
P82673	295	K	0.2972	0.340593
P82673	296	R	0.2707	0.329085
P82673	297	L	0.2516	0.317
P82673	298	L	0.2419	0.304555
P82673	299	N	0.2427	0.29251
P82673	300	V	0.2546	0.280856
P82673	301	T	0.2769	0.270562
O75648	1	M	0.0163	0.0356875
O75648	2	Q	0.0163	0.0374111
O75648	3	A	0.023	0.0383
O75648	4	L	0.0325	0.0386636
O75648	5	R	0.0418	0.038325
O75648	6	H	0.0489	0.0376462
O75648	7	V	0.053	0.0365643
O75648	8	V	0.0537	0.0353333
O75648	9	C	0.0512	0.0354867
O75648	10	A	0.0463	0.03616
O75648	11	L	0.0423	0.0371067
O75648	12	S	0.0346	0.0383
O75648	13	G	0.0295	0.0395933
O75648	14	G	0.0225	0.0409533
O75648	15	V	0.0181	0.04224
O75648	16	D	0.0186	0.0433067
O75648	17	S	0.0264	0.04432
O75648	18	A	0.0372	0.0452667
O75648	19	V	0.0504	0.0458667
O75648	20	A	0.0612	0.0460067
O75648	21	A	0.0693	0.0455133
O75648	22	L	0.0723	0.0452667
O75648	23	L	0.0697	0.0460733
O75648	24	L	0.0664	0.04858
O75648	25	R	0.0605	0.0521867
O75648	26	R	0.0513	0.0565
O75648	27	R	0.0367	0.0608533
O75648	28	G	0.0221	0.06492
O75648	29	Y	0.0188	0.0690267
O75648	30	Q	0.0302	0.0734
O75648	31	V	0.0562	0.0774733
O75648	32	T	0.0805	0.0807067
O75648	33	G	0.1019	0.0836667
O75648	34	V	0.1157	0.0871933
O75648	35	F	0.1222	0.0920933
O75648	36	M	0.1309	0.09956
O75648	37	K	0.1379	0.109267
O75648	38	N	0.1308	0.119573
O75648	39	W	0.1149	0.128967
O75648	40	D	0.1049	0.136867
O75648	41	S	0.1042	0.14336
O75648	42	L	0.1102	0.14848
O75648	43	D	0.1341	0.152247
O75648	44	E	0.1644	0.154033
O75648	45	H	0.1848	0.1533
O75648	46	G	0.1971	0.150773
O75648	47	V	0.199	0.147993
O75648	48	C	0.1993	0.145467
O75648	49	T	0.1925	0.142693
O75648	50	A	0.1787	0.13902
O75648	51	D	0.1577	0.13364
O75648	52	K	0.1269	0.126387
O75648	53	D	0.0929	0.117587
O75648	54	C	0.0732	0.108087
O75648	55	E	0.067	0.0983933
O75648	56	D	0.0626	0.08822
O75648	57	A	0.0551	0.07808
O75648	58	Y	0.0534	0.0683933
O75648	59	R	0.0556	0.0597133
O75648	60	V	0.0528	0.0527467
O75648	61	C	0.0546	0.0482133
O75648	62	Q	0.0536	0.0451
O75648	63	I	0.0467	0.04248
O75648	64	L	0.0404	0.04022
O75648	65	D	0.0334	0.0384
O75648	66	I	0.0275	0.0368
O75648	67	P	0.0224	0.0352
O75648	68	F	0.0249	0.0339667
O75648	69	H	0.0265	0.0326733
O75648	70	Q	0.0277	0.03122
O75648	71	V	0.0287	0.0300733
O75648	72	S	0.0278	0.0296067
O75648	73	Y	0.0294	0.0297933
O75648	74	V	0.0316	0.0305933
O75648	75	K	0.0343	0.0326667
O75648	76	E	0.0352	0.0370133
O75648	77	Y	0.0318	0.0441267
O75648	78	W	0.0295	0.0533867
O75648	79	N	0.0334	0.06416
O75648	80	D	0.0362	0.0769533
O75648	81	V	0.0395	0.09074
O75648	82	F	0.0535	0.104973
O75648	83	S	0.0901	0.119007
O75648	84	D	0.1332	0.133373
O75648	85	F	0.1666	0.148287
O75648	86	L	0.1903	0.164347
O75648	87	N	0.2197	0.18106
O75648	88	E	0.2362	0.198053
O75648	89	Y	0.2451	0.214833
O75648	90	E	0.2448	0.230293
O75648	91	K	0.2507	0.241587
O75648	92	G	0.2555	0.246847
O75648	93	R	0.2704	0.24628
O75648	94	T	0.2841	0.241373
O75648	95	P	0.2911	0.232353
O75648	96	N	0.2912	0.220107
O75648	97	P	0.2854	0.205393
O75648	98	D	0.2595	0.19042
O75648	99	I	0.2121	0.174893
O75648	100	V	0.1581	0.1592
O75648	101	C	0.1167	0.142353
O75648	102	N	0.0844	0.12472
O75648	103	K	0.0525	0.106467
O75648	104	H	0.0244	0.0884733
O75648	105	I	0.0202	0.0710467
O75648	106	K	0.0178	0.05552
O75648	107	F	0.0201	0.0425533
O75648	108	S	0.0177	0.0332733
O75648	109	C	0.0196	0.02692
O75648	110	F	0.0173	0.0232267
O75648	111	F	0.0213	0.0222333
O75648	112	H	0.024	0.0238667
O75648	113	Y	0.0266	0.0274667
O75648	114	A	0.0176	0.0338
O75648	115	V	0.0189	0.04288
O75648	116	D	0.0214	0.0547867
O75648	117	N	0.029	0.0689467
O75648	118	L	0.0376	0.0850333
O75648	119	G	0.0489	0.101873
O75648	120	A	0.0742	0.118753
O75648	121	D	0.1128	0.135307
O75648	122	A	0.1563	0.15218
O75648	123	I	0.1963	0.169113
O75648	124	A	0.232	0.185547
O75648	125	T	0.2586	0.200727
O75648	126	G	0.2739	0.216487
O75648	127	H	0.2772	0.23342
O75648	128	Y	0.2749	0.25122
O75648	129	A	0.2707	0.267493
O75648	130	R	0.2729	0.28146
O75648	131	T	0.2679	0.292873
O75648	132	S	0.2567	0.302167
O75648	133	L	0.274	0.30996
O75648	134	E	0.3029	0.316187
O75648	135	D	0.3412	0.32042
O75648	136	E	0.3569	0.322907
O75648	137	E	0.3658	0.323753
O75648	138	V	0.3675	0.323027
O75648	139	F	0.3714	0.32252
O75648	140	E	0.3755	0.32282
O75648	141	Q	0.3673	0.322327
O75648	142	K	0.3407	0.31938
O75648	143	H	0.3122	0.312853
O75648	144	V	0.2834	0.304467
O75648	145	K	0.262	0.29512
O75648	146	K	0.2603	0.285327
O75648	147	P	0.2612	0.27324
O75648	148	E	0.2666	0.258707
O75648	149	G	0.2587	0.242073
O75648	150	L	0.2433	0.22592
O75648	151	F	0.2311	0.211607
O75648	152	R	0.2256	0.200093
O75648	153	N	0.2206	0.190393
O75648	154	R	0.1901	0.18114
O75648	155	F	0.1575	0.1718
O75648	156	E	0.1178	0.162087
O75648	157	V	0.0984	0.152967
O75648	158	R	0.0975	0.144447
O75648	159	N	0.1107	0.135813
O75648	160	A	0.1165	0.12638
O75648	161	V	0.1215	0.116233
O75648	162	K	0.1211	0.107273
O75648	163	L	0.1209	0.100293
O75648	164	L	0.1219	0.0967467
O75648	165	Q	0.1155	0.0961
O75648	166	A	0.1016	0.09662
O75648	167	A	0.0841	0.0970933
O75648	168	D	0.0684	0.09804
O75648	169	S	0.0557	0.09896
O75648	170	F	0.0528	0.100407
O75648	171	K	0.0646	0.101847
O75648	172	D	0.0887	0.102433
O75648	173	Q	0.1053	0.101687
O75648	174	T	0.1178	0.10054
O75648	175	F	0.1307	0.10018
O75648	176	F	0.1353	0.101107
O75648	177	L	0.1428	0.1032
O75648	178	S	0.1425	0.106467
O75648	179	Q	0.1307	0.11048
O75648	180	V	0.1043	0.114493
O75648	181	S	0.0844	0.117967
O75648	182	Q	0.0787	0.120607
O75648	183	D	0.0823	0.122207
O75648	184	A	0.0871	0.12284
O75648	185	L	0.1018	0.122313
O75648	186	R	0.1248	0.120093
O75648	187	R	0.1489	0.117367
O75648	188	T	0.1574	0.116267
O75648	189	I	0.1574	0.117267
O75648	190	F	0.1547	0.12004
O75648	191	P	0.1448	0.122907
O75648	192	L	0.1349	0.125867
O75648	193	G	0.1092	0.128587
O75648	194	G	0.0898	0.130873
O75648	195	L	0.0878	0.131893
O75648	196	T	0.0994	0.132293
O75648	197	K	0.1203	0.13286
O75648	198	E	0.1253	0.134987
O75648	199	F	0.1315	0.139447
O75648	200	V	0.1426	0.146033
O75648	201	K	0.1591	0.155153
O75648	202	K	0.1642	0.16658
O75648	203	I	0.1634	0.17856
O75648	204	A	0.1659	0.189633
O75648	205	A	0.1866	0.198753
O75648	206	E	0.2117	0.206307
O75648	207	N	0.2337	0.21252
O75648	208	R	0.246	0.21758
O75648	209	L	0.2612	0.22092
O75648	210	H	0.2675	0.223073
O75648	211	H	0.2655	0.22462
O75648	212	V	0.2571	0.226267
O75648	213	L	0.2386	0.22632
O75648	214	Q	0.2247	0.2235
O75648	215	K	0.2185	0.217333
O75648	216	K	0.2092	0.20876
O75648	217	E	0.1965	0.197867
O75648	218	S	0.1866	0.185247
O75648	219	M	0.1906	0.171533
O75648	220	G	0.1874	0.157513
O75648	221	M	0.1694	0.143993
O75648	222	C	0.1412	0.132167
O75648	223	F	0.1174	0.121573
O75648	224	I	0.0978	0.112447
O75648	225	G	0.0782	0.104947
O75648	226	K	0.0598	0.0985933
O75648	227	R	0.0468	0.0924667
O75648	228	N	0.0358	0.0867533
O75648	229	F	0.0473	0.0822067
O75648	230	E	0.0596	0.0789267
O75648	231	H	0.0723	0.0769067
O75648	232	F	0.084	0.0759467
O75648	233	L	0.0913	0.0756067
O75648	234	L	0.0987	0.07664
O75648	235	Q	0.1017	0.0804
O75648	236	Y	0.1012	0.0876667
O75648	237	L	0.092	0.0975133
O75648	238	Q	0.0871	0.10942
O75648	239	P	0.0834	0.122407
O75648	240	R	0.0731	0.135507
O75648	241	P	0.0753	0.14746
O75648	242	G	0.1032	0.157313
O75648	243	H	0.1448	0.1638
O75648	244	F	0.195	0.166187
O75648	245	I	0.2382	0.1658
O75648	246	S	0.2671	0.163553
O75648	247	I	0.2805	0.160613
O75648	248	E	0.2706	0.158613
O75648	249	D	0.2465	0.158033
O75648	250	N	0.199	0.15742
O75648	251	K	0.137	0.154467
O75648	252	V	0.0862	0.14818
O75648	253	L	0.0534	0.139133
O75648	254	G	0.0393	0.12814
O75648	255	T	0.0431	0.116273
O75648	256	H	0.0666	0.104753
O75648	257	K	0.094	0.0945667
O75648	258	G	0.1005	0.0868
O75648	259	W	0.1007	0.0823933
O75648	260	F	0.1025	0.0809533
O75648	261	L	0.1022	0.0814067
O75648	262	Y	0.1025	0.08274
O75648	263	T	0.0978	0.08438
O75648	264	L	0.0937	0.0855067
O75648	265	G	0.0825	0.0869133
O75648	266	Q	0.0709	0.0905133
O75648	267	R	0.0646	0.0965067
O75648	268	A	0.0602	0.10416
O75648	269	N	0.0593	0.111887
O75648	270	I	0.0677	0.118553
O75648	271	G	0.0835	0.12376
O75648	272	G	0.1151	0.127753
O75648	273	L	0.1545	0.130987
O75648	274	R	0.1906	0.133467
O75648	275	E	0.2173	0.13556
O75648	276	P	0.2181	0.137813
O75648	277	W	0.2025	0.14118
O75648	278	Y	0.1759	0.14554
O75648	279	V	0.1536	0.151147
O75648	280	V	0.131	0.157693
O75648	281	E	0.1081	0.16386
O75648	282	K	0.096	0.168753
O75648	283	D	0.094	0.172447
O75648	284	S	0.1098	0.175767
O75648	285	V	0.1331	0.17962
O75648	286	K	0.1676	0.183693
O75648	287	G	0.2133	0.186993
O75648	288	D	0.247	0.189773
O75648	289	V	0.264	0.193073
O75648	290	F	0.2727	0.197693
O75648	291	V	0.2679	0.20344
O75648	292	A	0.2603	0.209027
O75648	293	P	0.237	0.213573
O75648	294	R	0.2031	0.21646
O75648	295	T	0.1727	0.216667
O75648	296	D	0.1576	0.214267
O75648	297	H	0.1653	0.210013
O75648	298	P	0.1802	0.204753
O75648	299	A	0.1936	0.19942
O75648	300	L	0.2013	0.193947
O75648	301	Y	0.2109	0.189207
O75648	302	R	0.2164	0.186687
O75648	303	D	0.211	0.18692
O75648	304	L	0.2002	0.189047
O75648	305	L	0.1938	0.191607
O75648	306	R	0.1879	0.194467
O75648	307	T	0.1782	0.197953
O75648	308	S	0.1659	0.202553
O75648	309	R	0.1653	0.2074
O75648	310	V	0.1762	0.21184
O75648	311	H	0.1895	0.21544
O75648	312	W	0.2037	0.218527
O75648	313	I	0.2231	0.220887
O75648	314	A	0.2459	0.22318
O75648	315	E	0.2703	0.226087
O75648	316	E	0.2836	0.229947
O75648	317	P	0.283	0.234347
O75648	318	P	0.265	0.238007
O75648	319	A	0.2465	0.240307
O75648	320	A	0.2292	0.240813
O75648	321	L	0.2223	0.238587
O75648	322	V	0.2218	0.233273
O75648	323	R	0.2238	0.224247
O75648	324	D	0.2313	0.21262
O75648	325	K	0.2311	0.199533
O75648	326	M	0.224	0.187173
O75648	327	M	0.2113	0.17552
O75648	328	E	0.1897	0.165187
O75648	329	C	0.1662	0.155453
O75648	330	H	0.1349	0.145847
O75648	331	F	0.1092	0.136167
O75648	332	R	0.0867	0.12684
O75648	333	F	0.0796	0.118687
O75648	334	R	0.0717	0.111987
O75648	335	H	0.0742	0.106847
O75648	336	Q	0.0763	0.10288
O75648	337	M	0.0777	0.100133
O75648	338	A	0.0786	0.0989467
O75648	339	L	0.0914	0.0991733
O75648	340	V	0.1088	0.100287
O75648	341	P	0.1235	0.101593
O75648	342	C	0.1342	0.1029
O75648	343	V	0.1302	0.104187
O75648	344	L	0.125	0.106227
O75648	345	T	0.1171	0.109233
O75648	346	L	0.1126	0.11406
O75648	347	N	0.1034	0.119887
O75648	348	Q	0.0992	0.125813
O75648	349	D	0.0913	0.13108
O75648	350	G	0.0935	0.13512
O75648	351	T	0.1069	0.137907
O75648	352	V	0.1228	0.13926
O75648	353	W	0.151	0.13938
O75648	354	V	0.1788	0.137887
O75648	355	T	0.1977	0.13574
O75648	356	A	0.2025	0.13316
O75648	357	V	0.1948	0.13116
O75648	358	Q	0.172	0.129727
O75648	359	A	0.1453	0.128893
O75648	360	V	0.1189	0.127473
O75648	361	R	0.0902	0.124887
O75648	362	A	0.0712	0.12084
O75648	363	L	0.0605	0.1157
O75648	364	A	0.0613	0.109873
O75648	365	T	0.072	0.104087
O75648	366	G	0.0944	0.0999667
O75648	367	Q	0.1015	0.0975333
O75648	368	F	0.1122	0.0964733
O75648	369	A	0.1181	0.0968
O75648	370	V	0.1206	0.0982733
O75648	371	F	0.1151	0.10098
O75648	372	Y	0.108	0.105153
O75648	373	K	0.1102	0.110533
O75648	374	G	0.1088	0.115707
O75648	375	D	0.103	0.121627
O75648	376	E	0.0951	0.128173
O75648	377	C	0.0933	0.13582
O75648	378	L	0.1011	0.14494
O75648	379	G	0.1239	0.156013
O75648	380	S	0.1527	0.168473
O75648	381	G	0.172	0.182007
O75648	382	K	0.1903	0.195833
O75648	383	I	0.2104	0.21016
O75648	384	L	0.2328	0.226227
O75648	385	R	0.2574	0.244207
O75648	386	L	0.2812	0.263873
O75648	387	G	0.2949	0.283613
O75648	388	P	0.3132	0.303267
O75648	389	S	0.3162	0.323713
O75648	390	A	0.3179	0.34584
O75648	391	Y	0.3361	0.369753
O75648	392	T	0.363	0.395387
O75648	393	L	0.3961	0.42294
O75648	394	Q	0.42	0.45162
O75648	395	K	0.4475	0.482047
O75648	396	G	0.4787	0.514487
O75648	397	Q	0.5222	0.549693
O75648	398	R	0.5691	0.586533
O75648	399	R	0.6173	0.622927
O75648	400	A	0.6707	0.656353
O75648	401	G	0.7114	0.685407
O75648	402	M	0.7513	0.7103
O75648	403	A	0.7998	0.731693
O75648	404	T	0.8443	0.749993
O75648	405	E	0.8705	0.764613
O75648	406	S	0.882	0.776147
O75648	407	P	0.8644	0.78456
O75648	408	S	0.8319	0.789267
O75648	409	D	0.7934	0.790607
O75648	410	S	0.7684	0.787967
O75648	411	P	0.7532	0.78008
O75648	412	E	0.7415	0.7667
O75648	413	D	0.7421	0.74898
O75648	414	G	0.7435	0.72856
O75648	415	P	0.7413	0.718857
O75648	416	G	0.7315	0.710162
O75648	417	L	0.7117	0.703225
O75648	418	S	0.6815	0.6973
O75648	419	P	0.6436	0.69171
O75648	420	L	0.6047	0.686178
O75648	421	L	0.5757	0.679187
Q9UMS0	1	G	0.271	0.160787
Q9UMS0	2	A	0.1974	0.157144
Q9UMS0	3	A	0.1576	0.1541
Q9UMS0	4	A	0.1389	0.153
Q9UMS0	5	V	0.1319	0.151342
Q9UMS0	6	A	0.1302	0.1502
Q9UMS0	7	A	0.13	0.150629
Q9UMS0	8	G	0.1293	0.15272
Q9UMS0	9	L	0.128	0.148073
Q9UMS0	10	R	0.1267	0.148767
Q9UMS0	11	R	0.142	0.152493
Q9UMS0	12	R	0.1331	0.158453
Q9UMS0	13	F	0.1365	0.164453
Q9UMS0	14	C	0.1562	0.170333
Q9UMS0	15	H	0.182	0.175607
Q9UMS0	16	M	0.2013	0.181053
Q9UMS0	17	L	0.2078	0.186427
Q9UMS0	18	K	0.2135	0.192527
Q9UMS0	19	N	0.2283	0.198287
Q9UMS0	20	P	0.2219	0.20474
Q9UMS0	21	Y	0.2184	0.210707
Q9UMS0	22	T	0.2091	0.21502
Q9UMS0	23	I	0.211	0.2158
Q9UMS0	24	K	0.2086	0.213307
Q9UMS0	25	K	0.2182	0.20882
Q9UMS0	26	Q	0.2284	0.20328
Q9UMS0	27	P	0.2299	0.19616
Q9UMS0	28	L	0.226	0.188
Q9UMS0	29	H	0.2209	0.178767
Q9UMS0	30	Q	0.1937	0.169613
Q9UMS0	31	F	0.1639	0.159307
Q9UMS0	32	V	0.1405	0.148733
Q9UMS0	33	Q	0.1304	0.136627
Q9UMS0	34	R	0.1215	0.12372
Q9UMS0	35	P	0.0995	0.109707
Q9UMS0	36	L	0.0799	0.0957667
Q9UMS0	37	F	0.0718	0.0823733
Q9UMS0	38	P	0.0564	0.07228
Q9UMS0	39	L	0.05	0.0655133
Q9UMS0	40	P	0.0366	0.0618533
Q9UMS0	41	A	0.0348	0.0611933
Q9UMS0	42	A	0.0197	0.06398
Q9UMS0	43	F	0.0169	0.0705867
Q9UMS0	44	Y	0.02	0.08094
Q9UMS0	45	H	0.0423	0.09306
Q9UMS0	46	P	0.0624	0.10688
Q9UMS0	47	V	0.0856	0.12168
Q9UMS0	48	R	0.1205	0.13718
Q9UMS0	49	Y	0.1633	0.152893
Q9UMS0	50	M	0.1986	0.1705
Q9UMS0	51	F	0.2352	0.189513
Q9UMS0	52	I	0.2536	0.21096
Q9UMS0	53	Q	0.2637	0.233247
Q9UMS0	54	T	0.272	0.257533
Q9UMS0	55	Q	0.2691	0.28328
Q9UMS0	56	D	0.2705	0.309727
Q9UMS0	57	T	0.2838	0.334433
Q9UMS0	58	P	0.3021	0.35642
Q9UMS0	59	N	0.3417	0.374393
Q9UMS0	60	P	0.3766	0.38904
Q9UMS0	61	N	0.4267	0.400547
Q9UMS0	62	S	0.4718	0.408913
Q9UMS0	63	L	0.5172	0.41476
Q9UMS0	64	K	0.5339	0.41858
Q9UMS0	65	F	0.5284	0.42114
Q9UMS0	66	I	0.5048	0.42318
Q9UMS0	67	P	0.4733	0.424007
Q9UMS0	68	G	0.4363	0.423193
Q9UMS0	69	K	0.3975	0.41944
Q9UMS0	70	P	0.3568	0.413713
Q9UMS0	71	V	0.3278	0.405047
Q9UMS0	72	L	0.3222	0.39614
Q9UMS0	73	E	0.3327	0.38764
Q9UMS0	74	T	0.3541	0.38024
Q9UMS0	75	R	0.3644	0.373347
Q9UMS0	76	T	0.3704	0.367187
Q9UMS0	77	M	0.3859	0.361193
Q9UMS0	78	D	0.3872	0.355993
Q9UMS0	79	F	0.4003	0.351593
Q9UMS0	80	P	0.4009	0.346373
Q9UMS0	81	T	0.3938	0.33958
Q9UMS0	82	P	0.3699	0.3296
Q9UMS0	83	A	0.3439	0.317027
Q9UMS0	84	A	0.3076	0.303213
Q9UMS0	85	A	0.2788	0.288193
Q9UMS0	86	F	0.2618	0.271833
Q9UMS0	87	R	0.2439	0.253107
Q9UMS0	88	S	0.2308	0.233147
Q9UMS0	89	P	0.2044	0.21248
Q9UMS0	90	L	0.1758	0.193127
Q9UMS0	91	A	0.1632	0.17498
Q9UMS0	92	R	0.1606	0.159273
Q9UMS0	93	Q	0.1418	0.144593
Q9UMS0	94	L	0.1194	0.130807
Q9UMS0	95	F	0.1015	0.11806
Q9UMS0	96	R	0.0838	0.10682
Q9UMS0	97	I	0.0796	0.0983667
Q9UMS0	98	E	0.0717	0.09388
Q9UMS0	99	G	0.072	0.0931733
Q9UMS0	100	V	0.0586	0.0950667
Q9UMS0	101	K	0.055	0.0988667
Q9UMS0	102	S	0.0527	0.103613
Q9UMS0	103	V	0.0622	0.109073
Q9UMS0	104	F	0.0776	0.11578
Q9UMS0	105	F	0.1085	0.123
Q9UMS0	106	G	0.1526	0.130273
Q9UMS0	107	P	0.189	0.137927
Q9UMS0	108	D	0.1988	0.147433
Q9UMS0	109	F	0.1906	0.157873
Q9UMS0	110	I	0.1834	0.169613
Q9UMS0	111	T	0.1844	0.181347
Q9UMS0	112	V	0.1879	0.192793
Q9UMS0	113	T	0.1808	0.202213
Q9UMS0	114	K	0.1868	0.20806
Q9UMS0	115	E	0.2012	0.20982
Q9UMS0	116	N	0.2116	0.20918
Q9UMS0	117	E	0.2288	0.207653
Q9UMS0	118	E	0.2382	0.2056
Q9UMS0	119	L	0.2493	0.20182
Q9UMS0	120	D	0.2498	0.19518
Q9UMS0	121	W	0.2403	0.186513
Q9UMS0	122	N	0.2154	0.17642
Q9UMS0	123	L	0.1892	0.165427
Q9UMS0	124	L	0.1677	0.153887
Q9UMS0	125	K	0.1526	0.142
Q9UMS0	126	P	0.1277	0.13014
Q9UMS0	127	D	0.0883	0.118427
Q9UMS0	128	I	0.0508	0.107713
Q9UMS0	129	Y	0.0354	0.0991133
Q9UMS0	130	A	0.0363	0.0945667
Q9UMS0	131	T	0.0385	0.0944133
Q9UMS0	132	I	0.0505	0.09784
Q9UMS0	133	M	0.0603	0.10436
Q9UMS0	134	D	0.0736	0.11474
Q9UMS0	135	F	0.0891	0.131013
Q9UMS0	136	F	0.1113	0.15394
Q9UMS0	137	A	0.1472	0.18326
Q9UMS0	138	S	0.1869	0.217553
Q9UMS0	139	G	0.2191	0.256133
Q9UMS0	140	L	0.2504	0.298033
Q9UMS0	141	P	0.2834	0.34252
Q9UMS0	142	L	0.3324	0.388833
Q9UMS0	143	V	0.3947	0.435967
Q9UMS0	144	T	0.4752	0.48206
Q9UMS0	145	E	0.5507	0.52516
Q9UMS0	146	E	0.6172	0.563233
Q9UMS0	147	T	0.679	0.596553
Q9UMS0	148	P	0.7276	0.625707
Q9UMS0	149	S	0.7683	0.650473
Q9UMS0	150	G	0.7961	0.668813
Q9UMS0	151	E	0.8027	0.679913
Q9UMS0	152	A	0.7937	0.682413
Q9UMS0	153	G	0.758	0.677227
Q9UMS0	154	S	0.7189	0.66512
Q9UMS0	155	E	0.6877	0.6478
Q9UMS0	156	E	0.6549	0.62634
Q9UMS0	157	D	0.6075	0.600947
Q9UMS0	158	D	0.5612	0.57262
Q9UMS0	159	E	0.5127	0.54268
Q9UMS0	160	V	0.4729	0.51274
Q9UMS0	161	V	0.4356	0.485373
Q9UMS0	162	A	0.4192	0.461287
Q9UMS0	163	M	0.4057	0.4404
Q9UMS0	164	I	0.3874	0.422007
Q9UMS0	165	K	0.3712	0.407347
Q9UMS0	166	E	0.3536	0.396067
Q9UMS0	167	L	0.3446	0.388353
Q9UMS0	168	L	0.3475	0.383087
Q9UMS0	169	D	0.3576	0.379727
Q9UMS0	170	T	0.3744	0.377273
Q9UMS0	171	R	0.379	0.37576
Q9UMS0	172	I	0.3876	0.37564
Q9UMS0	173	R	0.392	0.377107
Q9UMS0	174	P	0.397	0.380027
Q9UMS0	175	T	0.3939	0.38266
Q9UMS0	176	V	0.3852	0.383847
Q9UMS0	177	Q	0.3824	0.382773
Q9UMS0	178	E	0.383	0.378607
Q9UMS0	179	D	0.3856	0.372153
Q9UMS0	180	G	0.3932	0.36298
Q9UMS0	181	G	0.3974	0.351573
Q9UMS0	182	D	0.3841	0.337467
Q9UMS0	183	V	0.3653	0.322207
Q9UMS0	184	I	0.3415	0.306707
Q9UMS0	185	Y	0.3119	0.291613
Q9UMS0	186	K	0.2822	0.277713
Q9UMS0	187	G	0.25	0.2652
Q9UMS0	188	F	0.2209	0.254053
Q9UMS0	189	E	0.1854	0.24366
Q9UMS0	190	D	0.165	0.235407
Q9UMS0	191	G	0.1527	0.228853
Q9UMS0	192	I	0.156	0.223633
Q9UMS0	193	V	0.1745	0.218953
Q9UMS0	194	Q	0.1979	0.2153
Q9UMS0	195	L	0.226	0.212913
Q9UMS0	196	K	0.2415	0.212833
Q9UMS0	197	L	0.2603	0.216613
Q9UMS0	198	Q	0.267	0.224087
Q9UMS0	199	G	0.2632	0.234433
Q9UMS0	200	S	0.2417	0.244887
Q9UMS0	201	C	0.2274	0.25432
Q9UMS0	202	T	0.2142	0.261253
Q9UMS0	203	S	0.2197	0.264373
Q9UMS0	204	C	0.2421	0.264667
Q9UMS0	205	P	0.2771	0.26184
Q9UMS0	206	S	0.3079	0.256733
Q9UMS0	207	S	0.3128	0.249967
Q9UMS0	208	I	0.316	0.244393
Q9UMS0	209	I	0.3019	0.240367
Q9UMS0	210	T	0.2728	0.238807
Q9UMS0	211	L	0.2459	0.23786
Q9UMS0	212	K	0.2179	0.236787
Q9UMS0	213	N	0.1904	0.234567
Q9UMS0	214	G	0.1617	0.231767
Q9UMS0	215	I	0.1581	0.229707
Q9UMS0	216	Q	0.167	0.229273
Q9UMS0	217	N	0.1908	0.231747
Q9UMS0	218	M	0.2055	0.237227
Q9UMS0	219	L	0.226	0.245667
Q9UMS0	220	Q	0.2438	0.257473
Q9UMS0	221	F	0.2659	0.273933
Q9UMS0	222	Y	0.2819	0.296007
Q9UMS0	223	I	0.3095	0.322307
Q9UMS0	224	P	0.339	0.352493
Q9UMS0	225	E	0.355	0.38512
Q9UMS0	226	V	0.3725	0.420567
Q9UMS0	227	E	0.395	0.458293
Q9UMS0	228	G	0.4373	0.497907
Q9UMS0	229	V	0.4928	0.537713
Q9UMS0	230	E	0.5526	0.57726
Q9UMS0	231	Q	0.6198	0.6154
Q9UMS0	232	V	0.6802	0.651933
Q9UMS0	233	M	0.7372	0.687947
Q9UMS0	234	D	0.7919	0.723687
Q9UMS0	235	D	0.838	0.7592
Q9UMS0	236	E	0.863	0.793387
Q9UMS0	237	S	0.8751	0.82518
Q9UMS0	238	D	0.8816	0.85342
Q9UMS0	239	E	0.887	0.870107
Q9UMS0	240	K	0.8952	0.884715
Q9UMS0	241	E	0.9086	0.897008
Q9UMS0	242	A	0.9277	0.906564
Q9UMS0	243	N	0.9501	0.91342
Q9UMS0	244	S	0.9697	0.919022
Q9UMS0	245	P	0.9762	0.924512
Q8TAE8	1	G	0.5181	0.5475
Q8TAE8	2	A	0.4644	0.552156
Q8TAE8	3	A	0.4779	0.55276
Q8TAE8	4	S	0.521	0.551
Q8TAE8	5	G	0.5677	0.548908
Q8TAE8	6	V	0.6023	0.546777
Q8TAE8	7	V	0.6171	0.5454
Q8TAE8	8	P	0.6115	0.543973
Q8TAE8	9	G	0.5894	0.54384
Q8TAE8	10	S	0.5582	0.546173
Q8TAE8	11	L	0.5334	0.54708
Q8TAE8	12	W	0.5259	0.544827
Q8TAE8	13	P	0.5212	0.5389
Q8TAE8	14	S	0.5275	0.530413
Q8TAE8	15	P	0.524	0.52066
Q8TAE8	16	E	0.5161	0.511747
Q8TAE8	17	Q	0.4994	0.5046
Q8TAE8	18	L	0.4915	0.499513
Q8TAE8	19	R	0.4872	0.496413
Q8TAE8	20	E	0.4788	0.493427
Q8TAE8	21	L	0.475	0.4899
Q8TAE8	22	E	0.4708	0.48542
Q8TAE8	23	A	0.4778	0.4808
Q8TAE8	24	E	0.4822	0.47624
Q8TAE8	25	E	0.4819	0.472087
Q8TAE8	26	R	0.4869	0.46758
Q8TAE8	27	E	0.4811	0.46308
Q8TAE8	28	W	0.4683	0.45894
Q8TAE8	29	Y	0.4603	0.455247
Q8TAE8	30	P	0.4547	0.452727
Q8TAE8	31	S	0.4477	0.450727
Q8TAE8	32	L	0.4371	0.450153
Q8TAE8	33	A	0.4239	0.451673
Q8TAE8	34	T	0.4197	0.455507
Q8TAE8	35	M	0.4167	0.46176
Q8TAE8	36	Q	0.4196	0.47016
Q8TAE8	37	E	0.433	0.479447
Q8TAE8	38	S	0.4478	0.488673
Q8TAE8	39	L	0.4736	0.49804
Q8TAE8	40	R	0.5047	0.507113
Q8TAE8	41	V	0.5444	0.51622
Q8TAE8	42	K	0.5749	0.524673
Q8TAE8	43	Q	0.5943	0.532693
Q8TAE8	44	L	0.5996	0.54144
Q8TAE8	45	A	0.5931	0.550927
Q8TAE8	46	E	0.5882	0.561653
Q8TAE8	47	E	0.5732	0.572713
Q8TAE8	48	Q	0.5605	0.58322
Q8TAE8	49	K	0.5465	0.59102
Q8TAE8	50	R	0.537	0.595873
Q8TAE8	51	R	0.5508	0.597773
Q8TAE8	52	E	0.5753	0.59744
Q8TAE8	53	R	0.6087	0.594767
Q8TAE8	54	E	0.6395	0.590247
Q8TAE8	55	Q	0.6623	0.58516
Q8TAE8	56	H	0.6614	0.579847
Q8TAE8	57	I	0.6477	0.57582
Q8TAE8	58	A	0.6228	0.572827
Q8TAE8	59	E	0.5946	0.569533
Q8TAE8	60	C	0.553	0.564687
Q8TAE8	61	M	0.5204	0.558007
Q8TAE8	62	A	0.4969	0.550107
Q8TAE8	63	K	0.4808	0.54136
Q8TAE8	64	M	0.4861	0.533453
Q8TAE8	65	P	0.4921	0.526673
Q8TAE8	66	Q	0.5014	0.52198
Q8TAE8	67	M	0.5026	0.519493
Q8TAE8	68	I	0.5085	0.52008
Q8TAE8	69	V	0.521	0.523553
Q8TAE8	70	N	0.5311	0.529853
Q8TAE8	71	W	0.5428	0.53812
Q8TAE8	72	Q	0.546	0.547293
Q8TAE8	73	Q	0.5524	0.557313
Q8TAE8	74	Q	0.5573	0.568213
Q8TAE8	75	Q	0.5618	0.58024
Q8TAE8	76	R	0.5725	0.5921
Q8TAE8	77	E	0.5914	0.603367
Q8TAE8	78	N	0.6048	0.61302
Q8TAE8	79	W	0.6237	0.620973
Q8TAE8	80	E	0.6424	0.62754
Q8TAE8	81	K	0.6649	0.632473
Q8TAE8	82	A	0.683	0.635613
Q8TAE8	83	Q	0.6864	0.636647
Q8TAE8	84	A	0.69	0.635493
Q8TAE8	85	D	0.6759	0.63142
Q8TAE8	86	K	0.6621	0.625367
Q8TAE8	87	E	0.6445	0.617573
Q8TAE8	88	R	0.6264	0.607733
Q8TAE8	89	R	0.6044	0.596033
Q8TAE8	90	A	0.5773	0.58302
Q8TAE8	91	R	0.5552	0.56952
Q8TAE8	92	L	0.5303	0.555673
Q8TAE8	93	Q	0.514	0.54254
Q8TAE8	94	A	0.5068	0.529707
Q8TAE8	95	E	0.4948	0.517453
Q8TAE8	96	A	0.4894	0.504893
Q8TAE8	97	Q	0.4878	0.492793
Q8TAE8	98	E	0.4839	0.48124
Q8TAE8	99	L	0.4823	0.470273
Q8TAE8	100	L	0.4789	0.46006
Q8TAE8	101	G	0.4696	0.450973
Q8TAE8	102	Y	0.4607	0.44342
Q8TAE8	103	Q	0.438	0.438107
Q8TAE8	104	V	0.4229	0.43538
Q8TAE8	105	D	0.404	0.43514
Q8TAE8	106	P	0.3907	0.436827
Q8TAE8	107	R	0.3771	0.4392
Q8TAE8	108	S	0.3777	0.44186
Q8TAE8	109	A	0.3935	0.44504
Q8TAE8	110	R	0.4151	0.447913
Q8TAE8	111	F	0.4485	0.451253
Q8TAE8	112	Q	0.4842	0.455227
Q8TAE8	113	E	0.5092	0.461247
Q8TAE8	114	L	0.5179	0.469347
Q8TAE8	115	L	0.5188	0.48064
Q8TAE8	116	Q	0.5173	0.4943
Q8TAE8	117	D	0.5038	0.50998
Q8TAE8	118	L	0.4881	0.526587
Q8TAE8	119	E	0.4825	0.543027
Q8TAE8	120	K	0.4943	0.55848
Q8TAE8	121	K	0.5122	0.57336
Q8TAE8	122	E	0.5465	0.587707
Q8TAE8	123	R	0.5826	0.601287
Q8TAE8	124	K	0.6287	0.61402
Q8TAE8	125	R	0.6642	0.625587
Q8TAE8	126	L	0.6951	0.6362
Q8TAE8	127	K	0.716	0.646127
Q8TAE8	128	E	0.7324	0.65478
Q8TAE8	129	E	0.7331	0.661847
Q8TAE8	130	K	0.7225	0.667033
Q8TAE8	131	Q	0.7083	0.670793
Q8TAE8	132	K	0.6773	0.672347
Q8TAE8	133	R	0.6473	0.672253
Q8TAE8	134	K	0.6314	0.670447
Q8TAE8	135	K	0.6241	0.667653
Q8TAE8	136	E	0.6182	0.664093
Q8TAE8	137	A	0.6243	0.66084
Q8TAE8	138	R	0.639	0.658167
Q8TAE8	139	A	0.652	0.656873
Q8TAE8	140	A	0.6628	0.65806
Q8TAE8	141	A	0.668	0.66214
Q8TAE8	142	L	0.6741	0.668313
Q8TAE8	143	A	0.679	0.675793
Q8TAE8	144	A	0.6843	0.684647
Q8TAE8	145	A	0.6824	0.694307
Q8TAE8	146	V	0.6889	0.704473
Q8TAE8	147	A	0.6951	0.71554
Q8TAE8	148	Q	0.7085	0.727893
Q8TAE8	149	D	0.724	0.742033
Q8TAE8	150	P	0.7363	0.757833
Q8TAE8	151	A	0.751	0.775013
Q8TAE8	152	A	0.7692	0.781493
Q8TAE8	153	S	0.7915	0.789115
Q8TAE8	154	G	0.818	0.797467
Q8TAE8	155	A	0.8481	0.806773
Q8TAE8	156	P	0.8801	0.8166
Q8TAE8	157	S	0.9111	0.826889
Q8TAE8	158	S	0.9367	0.838212
Q9H9J2	1	V	0.0771	0.141725
Q9H9J2	2	K	0.0755	0.147189
Q9H9J2	3	K	0.0998	0.15045
Q9H9J2	4	G	0.1333	0.153218
Q9H9J2	5	F	0.1645	0.15555
Q9H9J2	6	R	0.187	0.158292
Q9H9J2	7	A	0.1981	0.160893
Q9H9J2	8	A	0.1985	0.16442
Q9H9J2	9	F	0.1909	0.175433
Q9H9J2	10	R	0.1798	0.189033
Q9H9J2	11	F	0.1809	0.204067
Q9H9J2	12	Q	0.1812	0.219593
Q9H9J2	13	K	0.1912	0.236187
Q9H9J2	14	E	0.1947	0.254407
Q9H9J2	15	L	0.2138	0.2743
Q9H9J2	16	E	0.2423	0.295813
Q9H9J2	17	R	0.2795	0.318833
Q9H9J2	18	Q	0.3253	0.343473
Q9H9J2	19	R	0.3662	0.366867
Q9H9J2	20	L	0.4134	0.38884
Q9H9J2	21	L	0.4603	0.409253
Q9H9J2	22	R	0.4965	0.429133
Q9H9J2	23	C	0.5212	0.44762
Q9H9J2	24	P	0.5362	0.464833
Q9H9J2	25	P	0.5494	0.479693
Q9H9J2	26	P	0.5318	0.49148
Q9H9J2	27	P	0.5108	0.49946
Q9H9J2	28	V	0.4974	0.50306
Q9H9J2	29	R	0.4929	0.50176
Q9H9J2	30	R	0.4911	0.496087
Q9H9J2	31	S	0.5005	0.4872
Q9H9J2	32	E	0.5024	0.47542
Q9H9J2	33	K	0.5021	0.461833
Q9H9J2	34	P	0.4859	0.448067
Q9H9J2	35	N	0.4674	0.434427
Q9H9J2	36	W	0.4408	0.420133
Q9H9J2	37	D	0.4114	0.403907
Q9H9J2	38	Y	0.3879	0.386087
Q9H9J2	39	H	0.3595	0.366067
Q9H9J2	40	A	0.3456	0.344453
Q9H9J2	41	E	0.3253	0.321607
Q9H9J2	42	I	0.3062	0.299313
Q9H9J2	43	Q	0.283	0.278433
Q9H9J2	44	A	0.2495	0.2597
Q9H9J2	45	F	0.2238	0.24248
Q9H9J2	46	G	0.2002	0.226293
Q9H9J2	47	H	0.1782	0.21074
Q9H9J2	48	R	0.1594	0.195367
Q9H9J2	49	L	0.1515	0.180487
Q9H9J2	50	Q	0.1542	0.165953
Q9H9J2	51	E	0.1598	0.152473
Q9H9J2	52	N	0.1531	0.140767
Q9H9J2	53	F	0.1451	0.130773
Q9H9J2	54	S	0.1262	0.121813
Q9H9J2	55	L	0.115	0.114873
Q9H9J2	56	D	0.1021	0.110427
Q9H9J2	57	L	0.0882	0.108387
Q9H9J2	58	L	0.0808	0.10752
Q9H9J2	59	K	0.0739	0.10654
Q9H9J2	60	T	0.0739	0.106373
Q9H9J2	61	A	0.0658	0.107893
Q9H9J2	62	F	0.0741	0.112427
Q9H9J2	63	V	0.0927	0.11876
Q9H9J2	64	N	0.1209	0.12654
Q9H9J2	65	S	0.1412	0.135573
Q9H9J2	66	C	0.1451	0.14562
Q9H9J2	67	Y	0.1506	0.156493
Q9H9J2	68	I	0.1679	0.16812
Q9H9J2	69	K	0.1942	0.180347
Q9H9J2	70	S	0.21	0.192407
Q9H9J2	71	E	0.2188	0.2039
Q9H9J2	72	E	0.2237	0.213513
Q9H9J2	73	A	0.2315	0.222267
Q9H9J2	74	K	0.237	0.231073
Q9H9J2	75	R	0.2483	0.24032
Q9H9J2	76	Q	0.2492	0.247887
Q9H9J2	77	Q	0.255	0.252927
Q9H9J2	78	L	0.2651	0.25644
Q9H9J2	79	G	0.2651	0.259807
Q9H9J2	80	I	0.2725	0.263787
Q9H9J2	81	E	0.2772	0.268027
Q9H9J2	82	K	0.2893	0.272993
Q9H9J2	83	E	0.2814	0.277747
Q9H9J2	84	A	0.2698	0.282653
Q9H9J2	85	V	0.2627	0.28714
Q9H9J2	86	L	0.2693	0.291393
Q9H9J2	87	L	0.2834	0.295507
Q9H9J2	88	N	0.2951	0.299173
Q9H9J2	89	L	0.3115	0.302187
Q9H9J2	90	K	0.3196	0.305007
Q9H9J2	91	S	0.3228	0.30902
Q9H9J2	92	N	0.3223	0.313747
Q9H9J2	93	Q	0.3289	0.318987
Q9H9J2	94	E	0.3268	0.322653
Q9H9J2	95	L	0.3275	0.324493
Q9H9J2	96	S	0.3224	0.324707
Q9H9J2	97	E	0.3316	0.32336
Q9H9J2	98	Q	0.3416	0.321053
Q9H9J2	99	G	0.3407	0.318727
Q9H9J2	100	T	0.3413	0.3171
Q9H9J2	101	S	0.3243	0.316053
Q9H9J2	102	F	0.311	0.316393
Q9H9J2	103	S	0.2983	0.316747
Q9H9J2	104	Q	0.2913	0.317813
Q9H9J2	105	T	0.285	0.319247
Q9H9J2	106	C	0.2879	0.320467
Q9H9J2	107	L	0.2979	0.320867
Q9H9J2	108	T	0.3132	0.320727
Q9H9J2	109	Q	0.3319	0.320467
Q9H9J2	110	F	0.3328	0.32024
Q9H9J2	111	L	0.3384	0.320293
Q9H9J2	112	E	0.3531	0.321093
Q9H9J2	113	D	0.3599	0.32302
Q9H9J2	114	E	0.3467	0.32566
Q9H9J2	115	Y	0.3392	0.328707
Q9H9J2	116	P	0.3204	0.331327
Q9H9J2	117	D	0.3076	0.332373
Q9H9J2	118	M	0.2991	0.332133
Q9H9J2	119	P	0.3033	0.329827
Q9H9J2	120	T	0.3139	0.324433
Q9H9J2	121	E	0.3275	0.31522
Q9H9J2	122	G	0.3436	0.303387
Q9H9J2	123	I	0.3525	0.28984
Q9H9J2	124	K	0.3476	0.276107
Q9H9J2	125	N	0.3292	0.262273
Q9H9J2	126	L	0.3038	0.2483
Q9H9J2	127	V	0.2722	0.233413
Q9H9J2	128	D	0.2217	0.217553
Q9H9J2	129	F	0.1692	0.20096
Q9H9J2	130	L	0.136	0.184307
Q9H9J2	131	T	0.1144	0.16838
Q9H9J2	132	G	0.1001	0.153927
Q9H9J2	133	E	0.0895	0.14102
Q9H9J2	134	E	0.08	0.129887
Q9H9J2	135	V	0.076	0.1206
Q9H9J2	136	V	0.0786	0.1151
Q9H9J2	137	C	0.0938	0.113527
Q9H9J2	138	H	0.1136	0.115267
Q9H9J2	139	V	0.1308	0.11916
Q9H9J2	140	A	0.1356	0.124707
Q9H9J2	141	R	0.1368	0.13188
Q9H9J2	142	N	0.1329	0.140893
Q9H9J2	143	L	0.1392	0.151727
Q9H9J2	144	A	0.1456	0.16338
Q9H9J2	145	V	0.1621	0.17426
Q9H9J2	146	E	0.1728	0.1824
Q9H9J2	147	Q	0.1833	0.187793
Q9H9J2	148	L	0.1971	0.19134
Q9H9J2	149	T	0.2152	0.193973
Q9H9J2	150	L	0.2385	0.19592
Q9H9J2	151	S	0.2534	0.196
Q9H9J2	152	E	0.257	0.194067
Q9H9J2	153	E	0.2357	0.189313
Q9H9J2	154	F	0.2117	0.182813
Q9H9J2	155	P	0.1888	0.175253
Q9H9J2	156	V	0.1763	0.16704
Q9H9J2	157	P	0.1621	0.157007
Q9H9J2	158	P	0.1404	0.145253
Q9H9J2	159	A	0.1166	0.13294
Q9H9J2	160	V	0.0908	0.1215
Q9H9J2	161	L	0.0753	0.11306
Q9H9J2	162	Q	0.0699	0.107147
Q9H9J2	163	Q	0.0739	0.103547
Q9H9J2	164	T	0.0647	0.10086
Q9H9J2	165	F	0.0622	0.0988133
Q9H9J2	166	F	0.0687	0.0978267
Q9H9J2	167	A	0.0854	0.0980133
Q9H9J2	168	V	0.1091	0.09926
Q9H9J2	169	I	0.123	0.100647
Q9H9J2	170	G	0.1348	0.101433
Q9H9J2	171	A	0.136	0.10156
Q9H9J2	172	L	0.1314	0.10248
Q9H9J2	173	L	0.1256	0.10474
Q9H9J2	174	Q	0.1194	0.10868
Q9H9J2	175	S	0.1095	0.113267
Q9H9J2	176	S	0.0961	0.117633
Q9H9J2	177	G	0.0817	0.122293
Q9H9J2	178	P	0.0758	0.12716
Q9H9J2	179	E	0.0785	0.13226
Q9H9J2	180	R	0.0961	0.136627
Q9H9J2	181	T	0.1278	0.1395
Q9H9J2	182	A	0.1542	0.14016
Q9H9J2	183	L	0.1746	0.139047
Q9H9J2	184	F	0.1929	0.13654
Q9H9J2	185	I	0.2078	0.1335
Q9H9J2	186	R	0.2125	0.1303
Q9H9J2	187	D	0.1969	0.12724
Q9H9J2	188	F	0.1687	0.124187
Q9H9J2	189	L	0.1293	0.120307
Q9H9J2	190	I	0.0928	0.115727
Q9H9J2	191	T	0.0585	0.11068
Q9H9J2	192	Q	0.0361	0.105367
Q9H9J2	193	M	0.0278	0.0997467
Q9H9J2	194	T	0.0326	0.0938067
Q9H9J2	195	G	0.0503	0.0883667
Q9H9J2	196	K	0.0696	0.0840267
Q9H9J2	197	E	0.0855	0.0818933
Q9H9J2	198	L	0.0989	0.0815733
Q9H9J2	199	F	0.1132	0.0830467
Q9H9J2	200	E	0.1235	0.0856467
Q9H9J2	201	M	0.1234	0.0885733
Q9H9J2	202	W	0.1153	0.0917933
Q9H9J2	203	K	0.1036	0.09562
Q9H9J2	204	I	0.0973	0.10038
Q9H9J2	205	I	0.088	0.1072
Q9H9J2	206	N	0.0806	0.116247
Q9H9J2	207	P	0.0751	0.12658
Q9H9J2	208	M	0.0717	0.137733
Q9H9J2	209	G	0.0809	0.15006
Q9H9J2	210	L	0.1077	0.164313
Q9H9J2	211	L	0.141	0.180427
Q9H9J2	212	V	0.1878	0.198633
Q9H9J2	213	E	0.2346	0.21882
Q9H9J2	214	E	0.2682	0.241393
Q9H9J2	215	L	0.2908	0.26752
Q9H9J2	216	K	0.3083	0.297
Q9H9J2	217	K	0.3291	0.32924
Q9H9J2	218	R	0.3453	0.361347
Q9H9J2	219	N	0.3704	0.390727
Q9H9J2	220	V	0.3908	0.415587
Q9H9J2	221	S	0.4192	0.43506
Q9H9J2	222	A	0.467	0.44906
Q9H9J2	223	P	0.5139	0.457667
Q9H9J2	224	E	0.5645	0.46082
Q9H9J2	225	S	0.5893	0.458473
Q9H9J2	226	R	0.5817	0.451253
Q9H9J2	227	L	0.5607	0.439413
Q9H9J2	228	T	0.5267	0.42424
Q9H9J2	229	R	0.4782	0.405273
Q9H9J2	230	Q	0.4199	0.382153
Q9H9J2	231	S	0.3556	0.35474
Q9H9J2	232	G	0.2939	0.322967
Q9H9J2	233	G	0.237	0.288627
Q9H9J2	234	T	0.1928	0.254233
Q9H9J2	235	T	0.1632	0.22124
Q9H9J2	236	A	0.1347	0.19002
Q9H9J2	237	L	0.1202	0.16158
Q9H9J2	238	P	0.1027	0.136647
Q9H9J2	239	L	0.0879	0.11634
Q9H9J2	240	Y	0.0742	0.100733
Q9H9J2	241	F	0.0658	0.08918
Q9H9J2	242	V	0.0658	0.0806533
Q9H9J2	243	G	0.0584	0.07454
Q9H9J2	244	L	0.0516	0.0717867
Q9H9J2	245	Y	0.0459	0.0723667
Q9H9J2	246	C	0.051	0.07718
Q9H9J2	247	D	0.0598	0.0857933
Q9H9J2	248	K	0.0637	0.0974
Q9H9J2	249	K	0.0649	0.11152
Q9H9J2	250	L	0.0715	0.12764
Q9H9J2	251	I	0.0934	0.145207
Q9H9J2	252	A	0.1289	0.16396
Q9H9J2	253	E	0.1749	0.183193
Q9H9J2	254	G	0.2171	0.2017
Q9H9J2	255	P	0.2483	0.218467
Q9H9J2	256	G	0.2776	0.23292
Q9H9J2	257	E	0.3076	0.245133
Q9H9J2	258	T	0.3219	0.25398
Q9H9J2	259	V	0.3329	0.259227
Q9H9J2	260	L	0.3344	0.26032
Q9H9J2	261	V	0.3286	0.257773
Q9H9J2	262	A	0.3113	0.25304
Q9H9J2	263	E	0.2805	0.24786
Q9H9J2	264	E	0.2481	0.24318
Q9H9J2	265	E	0.2042	0.23834
Q9H9J2	266	A	0.1721	0.233313
Q9H9J2	267	A	0.1453	0.22688
Q9H9J2	268	R	0.1367	0.219567
Q9H9J2	269	V	0.1461	0.21176
Q9H9J2	270	A	0.1706	0.204807
Q9H9J2	271	L	0.2074	0.199653
Q9H9J2	272	R	0.235	0.197753
Q9H9J2	273	K	0.2465	0.200007
Q9H9J2	274	L	0.2364	0.20688
Q9H9J2	275	Y	0.2247	0.218467
Q9H9J2	276	G	0.2115	0.233147
Q9H9J2	277	F	0.207	0.2498
Q9H9J2	278	T	0.2032	0.266533
Q9H9J2	279	E	0.2196	0.28296
Q9H9J2	280	N	0.238	0.298553
Q9H9J2	281	R	0.2752	0.31418
Q9H9J2	282	R	0.3191	0.330333
Q9H9J2	283	P	0.3569	0.346567
Q9H9J2	284	W	0.3959	0.362647
Q9H9J2	285	N	0.4216	0.377647
Q9H9J2	286	Y	0.4538	0.39218
Q9H9J2	287	S	0.4689	0.405933
Q9H9J2	288	K	0.4809	0.41938
Q9H9J2	289	P	0.4787	0.431687
Q9H9J2	290	K	0.4682	0.442547
Q9H9J2	291	E	0.4527	0.452087
Q9H9J2	292	T	0.432	0.459447
Q9H9J2	293	L	0.4212	0.4641
Q9H9J2	294	R	0.4259	0.463493
Q9H9J2	295	A	0.4397	0.45582
Q9H9J2	296	E	0.4598	0.454029
Q9H9J2	297	K	0.482	0.452131
Q9H9J2	298	S	0.5	0.450792
Q9H9J2	299	I	0.5063	0.450618
Q9H9J2	300	T	0.4914	0.45248
Q9H9J2	301	A	0.4447	0.455956
Q9H9J2	302	S	0.3538	0.459712
Q5JTZ9	1	G	0.7305	0.72815
Q5JTZ9	2	L	0.7727	0.719256
Q5JTZ9	3	S	0.7754	0.71014
Q5JTZ9	4	H	0.7576	0.699836
Q5JTZ9	5	R	0.7322	0.687208
Q5JTZ9	6	P	0.7066	0.672246
Q5JTZ9	7	L	0.6845	0.655607
Q5JTZ9	8	S	0.6657	0.63786
Q5JTZ9	9	S	0.6481	0.612033
Q5JTZ9	10	E	0.6281	0.580633
Q5JTZ9	11	P	0.5968	0.547227
Q5JTZ9	12	P	0.5483	0.51408
Q5JTZ9	13	A	0.4927	0.481973
Q5JTZ9	14	A	0.4393	0.451273
Q5JTZ9	15	K	0.3894	0.421293
Q5JTZ9	16	A	0.3431	0.391933
Q5JTZ9	17	S	0.3017	0.36326
Q5JTZ9	18	A	0.2743	0.334713
Q5JTZ9	19	V	0.2604	0.306647
Q5JTZ9	20	R	0.2506	0.280827
Q5JTZ9	21	A	0.2461	0.25852
Q5JTZ9	22	A	0.2348	0.240053
Q5JTZ9	23	F	0.2253	0.224727
Q5JTZ9	24	L	0.218	0.21332
Q5JTZ9	25	N	0.1999	0.207053
Q5JTZ9	26	F	0.1758	0.206787
Q5JTZ9	27	F	0.161	0.212353
Q5JTZ9	28	R	0.1581	0.223293
Q5JTZ9	29	D	0.1623	0.238933
Q5JTZ9	30	R	0.1595	0.258253
Q5JTZ9	31	H	0.172	0.279373
Q5JTZ9	32	G	0.2077	0.299847
Q5JTZ9	33	H	0.2703	0.317913
Q5JTZ9	34	R	0.3439	0.334027
Q5JTZ9	35	L	0.4147	0.34778
Q5JTZ9	36	V	0.4807	0.3589
Q5JTZ9	37	P	0.5246	0.367407
Q5JTZ9	38	S	0.5421	0.37512
Q5JTZ9	39	A	0.5251	0.383607
Q5JTZ9	40	S	0.4709	0.392
Q5JTZ9	41	V	0.4175	0.396913
Q5JTZ9	42	R	0.3673	0.396793
Q5JTZ9	43	P	0.3249	0.390787
Q5JTZ9	44	R	0.2899	0.378533
Q5JTZ9	45	G	0.2752	0.360947
Q5JTZ9	46	D	0.2993	0.339253
Q5JTZ9	47	P	0.3336	0.315333
Q5JTZ9	48	S	0.344	0.292087
Q5JTZ9	49	L	0.3421	0.270913
Q5JTZ9	50	L	0.3246	0.251987
Q5JTZ9	51	F	0.2969	0.236487
Q5JTZ9	52	V	0.2608	0.22576
Q5JTZ9	53	N	0.2167	0.2192
Q5JTZ9	54	A	0.1663	0.214747
Q5JTZ9	55	G	0.1222	0.21062
Q5JTZ9	56	M	0.0999	0.20736
Q5JTZ9	57	N	0.0834	0.205593
Q5JTZ9	58	Q	0.0924	0.205207
Q5JTZ9	59	F	0.129	0.205047
Q5JTZ9	60	K	0.1768	0.204873
Q5JTZ9	61	P	0.2325	0.205873
Q5JTZ9	62	I	0.2717	0.20982
Q5JTZ9	63	F	0.2951	0.217413
Q5JTZ9	64	L	0.3156	0.228367
Q5JTZ9	65	G	0.3188	0.24262
Q5JTZ9	66	T	0.2945	0.258507
Q5JTZ9	67	V	0.2582	0.274167
Q5JTZ9	68	D	0.2317	0.288013
Q5JTZ9	69	P	0.2255	0.299013
Q5JTZ9	70	R	0.2361	0.307547
Q5JTZ9	71	S	0.2642	0.314333
Q5JTZ9	72	E	0.2972	0.318987
Q5JTZ9	73	M	0.3307	0.322393
Q5JTZ9	74	A	0.3639	0.32674
Q5JTZ9	75	G	0.3845	0.33384
Q5JTZ9	76	F	0.3975	0.34302
Q5JTZ9	77	R	0.3997	0.35328
Q5JTZ9	78	R	0.3969	0.363587
Q5JTZ9	79	V	0.3854	0.373433
Q5JTZ9	80	A	0.3699	0.38312
Q5JTZ9	81	N	0.3597	0.391653
Q5JTZ9	82	S	0.3647	0.398367
Q5JTZ9	83	Q	0.3694	0.404507
Q5JTZ9	84	K	0.3794	0.41002
Q5JTZ9	85	C	0.3907	0.415147
Q5JTZ9	86	V	0.4119	0.420413
Q5JTZ9	87	R	0.4425	0.425727
Q5JTZ9	88	A	0.4587	0.430933
Q5JTZ9	89	G	0.4646	0.436187
Q5JTZ9	90	G	0.4766	0.439747
Q5JTZ9	91	H	0.4802	0.441813
Q5JTZ9	92	H	0.4766	0.442027
Q5JTZ9	93	N	0.4759	0.439907
Q5JTZ9	94	D	0.4651	0.433167
Q5JTZ9	95	L	0.448	0.421413
Q5JTZ9	96	E	0.4385	0.406013
Q5JTZ9	97	D	0.4181	0.388447
Q5JTZ9	98	V	0.4004	0.368847
Q5JTZ9	99	G	0.3826	0.34722
Q5JTZ9	100	R	0.3589	0.324007
Q5JTZ9	101	D	0.3108	0.300047
Q5JTZ9	102	L	0.2662	0.276073
Q5JTZ9	103	S	0.2277	0.252633
Q5JTZ9	104	H	0.2011	0.22926
Q5JTZ9	105	H	0.1826	0.20708
Q5JTZ9	106	T	0.1558	0.18542
Q5JTZ9	107	F	0.1284	0.164493
Q5JTZ9	108	F	0.1165	0.145133
Q5JTZ9	109	E	0.1055	0.129507
Q5JTZ9	110	M	0.0964	0.117227
Q5JTZ9	111	L	0.0879	0.108067
Q5JTZ9	112	G	0.0854	0.100473
Q5JTZ9	113	N	0.0755	0.0937133
Q5JTZ9	114	W	0.0687	0.0888067
Q5JTZ9	115	A	0.0685	0.0862933
Q5JTZ9	116	F	0.0764	0.08498
Q5JTZ9	117	G	0.082	0.0838533
Q5JTZ9	118	G	0.0903	0.0822133
Q5JTZ9	119	E	0.0872	0.0807067
Q5JTZ9	120	Y	0.0812	0.0800867
Q5JTZ9	121	F	0.0822	0.0817067
Q5JTZ9	122	K	0.0907	0.0847533
Q5JTZ9	123	E	0.0968	0.08914
Q5JTZ9	124	E	0.0886	0.094
Q5JTZ9	125	A	0.0718	0.0989467
Q5JTZ9	126	C	0.0653	0.10324
Q5JTZ9	127	N	0.0761	0.107467
Q5JTZ9	128	M	0.0998	0.110853
Q5JTZ9	129	A	0.1144	0.112153
Q5JTZ9	130	W	0.1343	0.110767
Q5JTZ9	131	E	0.1493	0.107167
Q5JTZ9	132	L	0.1562	0.103853
Q5JTZ9	133	L	0.1547	0.102453
Q5JTZ9	134	T	0.1506	0.10334
Q5JTZ9	135	Q	0.132	0.10446
Q5JTZ9	136	V	0.1017	0.105173
Q5JTZ9	137	Y	0.0699	0.106467
Q5JTZ9	138	G	0.0428	0.108473
Q5JTZ9	139	I	0.0389	0.111987
Q5JTZ9	140	P	0.0508	0.116487
Q5JTZ9	141	E	0.0786	0.121933
Q5JTZ9	142	E	0.0929	0.12814
Q5JTZ9	143	R	0.1105	0.136727
Q5JTZ9	144	L	0.1338	0.148033
Q5JTZ9	145	W	0.1644	0.162107
Q5JTZ9	146	I	0.202	0.17822
Q5JTZ9	147	S	0.2237	0.194747
Q5JTZ9	148	Y	0.2364	0.210553
Q5JTZ9	149	F	0.2437	0.225127
Q5JTZ9	150	D	0.2608	0.24018
Q5JTZ9	151	G	0.2713	0.255013
Q5JTZ9	152	D	0.281	0.269373
Q5JTZ9	153	P	0.2845	0.281427
Q5JTZ9	154	K	0.2868	0.290273
Q5JTZ9	155	A	0.2879	0.29704
Q5JTZ9	156	G	0.2972	0.302573
Q5JTZ9	157	L	0.3187	0.30688
Q5JTZ9	158	D	0.333	0.3085
Q5JTZ9	159	P	0.3492	0.307287
Q5JTZ9	160	D	0.3452	0.302773
Q5JTZ9	161	L	0.3347	0.296827
Q5JTZ9	162	E	0.3252	0.290167
Q5JTZ9	163	T	0.3194	0.28268
Q5JTZ9	164	R	0.3083	0.2735
Q5JTZ9	165	D	0.2851	0.262533
Q5JTZ9	166	I	0.2531	0.249873
Q5JTZ9	167	W	0.2133	0.236107
Q5JTZ9	168	L	0.1953	0.222767
Q5JTZ9	169	S	0.1869	0.210173
Q5JTZ9	170	L	0.1756	0.19934
Q5JTZ9	171	G	0.1595	0.190487
Q5JTZ9	172	V	0.1542	0.183667
Q5JTZ9	173	P	0.1431	0.180787
Q5JTZ9	174	A	0.1427	0.18262
Q5JTZ9	175	S	0.1451	0.18912
Q5JTZ9	176	R	0.1458	0.198373
Q5JTZ9	177	V	0.1627	0.208867
Q5JTZ9	178	L	0.1866	0.22066
Q5JTZ9	179	S	0.206	0.234213
Q5JTZ9	180	F	0.2419	0.249573
Q5JTZ9	181	G	0.2806	0.26738
Q5JTZ9	182	P	0.3108	0.28628
Q5JTZ9	183	Q	0.3341	0.304853
Q5JTZ9	184	E	0.3443	0.322673
Q5JTZ9	185	N	0.3525	0.338167
Q5JTZ9	186	F	0.3628	0.350387
Q5JTZ9	187	W	0.3846	0.359233
Q5JTZ9	188	E	0.4102	0.363827
Q5JTZ9	189	M	0.4262	0.3648
Q5JTZ9	190	G	0.4237	0.364193
Q5JTZ9	191	D	0.4131	0.363027
Q5JTZ9	192	T	0.3951	0.36224
Q5JTZ9	193	G	0.3699	0.36264
Q5JTZ9	194	P	0.3387	0.362807
Q5JTZ9	195	C	0.3108	0.360593
Q5JTZ9	196	G	0.2952	0.355327
Q5JTZ9	197	P	0.3017	0.34646
Q5JTZ9	198	C	0.3166	0.33534
Q5JTZ9	199	T	0.3325	0.322833
Q5JTZ9	200	E	0.3585	0.30956
Q5JTZ9	201	I	0.3653	0.295187
Q5JTZ9	202	H	0.3514	0.28082
Q5JTZ9	203	Y	0.3312	0.266373
Q5JTZ9	204	D	0.2932	0.252213
Q5JTZ9	205	L	0.2569	0.237147
Q5JTZ9	206	A	0.2255	0.22082
Q5JTZ9	207	G	0.196	0.203427
Q5JTZ9	208	G	0.1543	0.186053
Q5JTZ9	209	V	0.1232	0.17004
Q5JTZ9	210	G	0.0941	0.15626
Q5JTZ9	211	A	0.0828	0.145547
Q5JTZ9	212	P	0.0757	0.138413
Q5JTZ9	213	Q	0.0717	0.134207
Q5JTZ9	214	L	0.0716	0.131773
Q5JTZ9	215	V	0.0979	0.13094
Q5JTZ9	216	E	0.1251	0.13322
Q5JTZ9	217	L	0.1447	0.138287
Q5JTZ9	218	W	0.1705	0.14626
Q5JTZ9	219	N	0.1862	0.15582
Q5JTZ9	220	L	0.1938	0.16784
Q5JTZ9	221	V	0.189	0.182687
Q5JTZ9	222	F	0.1835	0.201987
Q5JTZ9	223	M	0.1885	0.224087
Q5JTZ9	224	Q	0.1992	0.248593
Q5JTZ9	225	H	0.2137	0.27484
Q5JTZ9	226	N	0.2262	0.30232
Q5JTZ9	227	R	0.256	0.330953
Q5JTZ9	228	E	0.2944	0.359787
Q5JTZ9	229	A	0.3611	0.388473
Q5JTZ9	230	D	0.4294	0.416027
Q5JTZ9	231	G	0.4927	0.4409
Q5JTZ9	232	S	0.5384	0.460973
Q5JTZ9	233	L	0.5827	0.47592
Q5JTZ9	234	Q	0.6157	0.486793
Q5JTZ9	235	P	0.6263	0.49322
Q5JTZ9	236	L	0.6193	0.495733
Q5JTZ9	237	P	0.5968	0.49236
Q5JTZ9	238	Q	0.5616	0.4837
Q5JTZ9	239	R	0.5003	0.4698
Q5JTZ9	240	H	0.4379	0.453107
Q5JTZ9	241	V	0.3893	0.43422
Q5JTZ9	242	D	0.3524	0.414067
Q5JTZ9	243	T	0.3321	0.392793
Q5JTZ9	244	G	0.3105	0.37132
Q5JTZ9	245	M	0.2995	0.35072
Q5JTZ9	246	G	0.2842	0.331627
Q5JTZ9	247	L	0.288	0.3151
Q5JTZ9	248	E	0.2994	0.301493
Q5JTZ9	249	R	0.3134	0.290353
Q5JTZ9	250	L	0.3072	0.279967
Q5JTZ9	251	V	0.2972	0.26918
Q5JTZ9	252	A	0.2878	0.25906
Q5JTZ9	253	V	0.2752	0.249387
Q5JTZ9	254	L	0.2524	0.242113
Q5JTZ9	255	Q	0.2338	0.236067
Q5JTZ9	256	G	0.2222	0.230587
Q5JTZ9	257	K	0.1966	0.224487
Q5JTZ9	258	H	0.1703	0.21938
Q5JTZ9	259	S	0.1587	0.215787
Q5JTZ9	260	T	0.1544	0.213767
Q5JTZ9	261	Y	0.1751	0.212407
Q5JTZ9	262	D	0.1973	0.211253
Q5JTZ9	263	T	0.2172	0.210227
Q5JTZ9	264	D	0.2219	0.209247
Q5JTZ9	265	L	0.2306	0.20914
Q5JTZ9	266	F	0.2433	0.21018
Q5JTZ9	267	S	0.2575	0.2118
Q5JTZ9	268	P	0.2548	0.213507
Q5JTZ9	269	L	0.2351	0.213153
Q5JTZ9	270	L	0.2184	0.211353
Q5JTZ9	271	N	0.2075	0.208893
Q5JTZ9	272	A	0.195	0.208087
Q5JTZ9	273	I	0.1859	0.2094
Q5JTZ9	274	Q	0.183	0.212613
Q5JTZ9	275	Q	0.18	0.21708
Q5JTZ9	276	G	0.1698	0.224313
Q5JTZ9	277	C	0.1703	0.235753
Q5JTZ9	278	R	0.1803	0.250433
Q5JTZ9	279	A	0.2098	0.266187
Q5JTZ9	280	P	0.2503	0.281487
Q5JTZ9	281	P	0.2915	0.295713
Q5JTZ9	282	Y	0.3245	0.30806
Q5JTZ9	283	L	0.3633	0.319107
Q5JTZ9	284	G	0.4067	0.328847
Q5JTZ9	285	R	0.4386	0.33718
Q5JTZ9	286	V	0.4438	0.344647
Q5JTZ9	287	G	0.4245	0.350833
Q5JTZ9	288	V	0.3993	0.355453
Q5JTZ9	289	A	0.3682	0.35814
Q5JTZ9	290	D	0.3457	0.35886
Q5JTZ9	291	E	0.3159	0.35662
Q5JTZ9	292	G	0.2953	0.35026
Q5JTZ9	293	R	0.2923	0.339493
Q5JTZ9	294	T	0.3026	0.32552
Q5JTZ9	295	D	0.3196	0.310667
Q5JTZ9	296	T	0.3318	0.295213
Q5JTZ9	297	A	0.3353	0.27892
Q5JTZ9	298	Y	0.3297	0.26186
Q5JTZ9	299	R	0.3113	0.245187
Q5JTZ9	300	V	0.2771	0.22922
Q5JTZ9	301	V	0.2342	0.214173
Q5JTZ9	302	A	0.2017	0.199693
Q5JTZ9	303	D	0.1675	0.185747
Q5JTZ9	304	H	0.1238	0.172193
Q5JTZ9	305	I	0.0898	0.16016
Q5JTZ9	306	R	0.0658	0.150293
Q5JTZ9	307	T	0.0558	0.14274
Q5JTZ9	308	L	0.0666	0.136887
Q5JTZ9	309	S	0.0854	0.13258
Q5JTZ9	310	V	0.1104	0.129453
Q5JTZ9	311	C	0.1285	0.12782
Q5JTZ9	312	I	0.1548	0.128707
Q5JTZ9	313	S	0.1817	0.13146
Q5JTZ9	314	D	0.198	0.136107
Q5JTZ9	315	G	0.1893	0.141933
Q5JTZ9	316	I	0.1696	0.14752
Q5JTZ9	317	F	0.1548	0.152107
Q5JTZ9	318	P	0.143	0.155433
Q5JTZ9	319	G	0.1371	0.157393
Q5JTZ9	320	M	0.1311	0.1575
Q5JTZ9	321	S	0.1355	0.15544
Q5JTZ9	322	G	0.1432	0.1507
Q5JTZ9	323	P	0.1504	0.145033
Q5JTZ9	324	P	0.1542	0.13992
Q5JTZ9	325	L	0.1603	0.135653
Q5JTZ9	326	V	0.1579	0.131407
Q5JTZ9	327	L	0.1564	0.12656
Q5JTZ9	328	R	0.1508	0.121873
Q5JTZ9	329	R	0.1269	0.117027
Q5JTZ9	330	I	0.1043	0.11258
Q5JTZ9	331	L	0.0929	0.108087
Q5JTZ9	332	R	0.0908	0.104233
Q5JTZ9	333	R	0.0793	0.100107
Q5JTZ9	334	A	0.0644	0.0957333
Q5JTZ9	335	V	0.0608	0.0910667
Q5JTZ9	336	R	0.0628	0.0866
Q5JTZ9	337	F	0.0765	0.0835867
Q5JTZ9	338	S	0.083	0.08176
Q5JTZ9	339	M	0.0964	0.0809733
Q5JTZ9	340	E	0.0984	0.0803
Q5JTZ9	341	I	0.0923	0.0802733
Q5JTZ9	342	L	0.0864	0.0821
Q5JTZ9	343	K	0.0838	0.08584
Q5JTZ9	344	A	0.0817	0.0907933
Q5JTZ9	345	P	0.0769	0.0951933
Q5JTZ9	346	P	0.0811	0.0991867
Q5JTZ9	347	G	0.0807	0.102447
Q5JTZ9	348	F	0.0789	0.105347
Q5JTZ9	349	L	0.0918	0.108407
Q5JTZ9	350	G	0.1169	0.112913
Q5JTZ9	351	S	0.1371	0.118447
Q5JTZ9	352	L	0.1425	0.125107
Q5JTZ9	353	V	0.1429	0.133493
Q5JTZ9	354	P	0.1453	0.143753
Q5JTZ9	355	V	0.1419	0.156353
Q5JTZ9	356	V	0.1382	0.170213
Q5JTZ9	357	V	0.154	0.183953
Q5JTZ9	358	E	0.1668	0.196133
Q5JTZ9	359	T	0.1816	0.20652
Q5JTZ9	360	L	0.2027	0.21634
Q5JTZ9	361	G	0.235	0.227107
Q5JTZ9	362	D	0.2697	0.239633
Q5JTZ9	363	A	0.2868	0.253207
Q5JTZ9	364	Y	0.2979	0.267787
Q5JTZ9	365	P	0.2996	0.28194
Q5JTZ9	366	E	0.2929	0.29474
Q5JTZ9	367	L	0.2898	0.305307
Q5JTZ9	368	Q	0.3044	0.313033
Q5JTZ9	369	R	0.3332	0.316433
Q5JTZ9	370	N	0.3455	0.31508
Q5JTZ9	371	S	0.3569	0.31058
Q5JTZ9	372	A	0.3663	0.30434
Q5JTZ9	373	Q	0.3588	0.297867
Q5JTZ9	374	I	0.3401	0.291053
Q5JTZ9	375	A	0.3186	0.283973
Q5JTZ9	376	N	0.286	0.276127
Q5JTZ9	377	L	0.2494	0.266407
Q5JTZ9	378	V	0.2193	0.256053
Q5JTZ9	379	S	0.2043	0.24566
Q5JTZ9	380	E	0.2025	0.235713
Q5JTZ9	381	D	0.1907	0.226113
Q5JTZ9	382	E	0.1836	0.217013
Q5JTZ9	383	A	0.1867	0.207987
Q5JTZ9	384	A	0.1874	0.201107
Q5JTZ9	385	F	0.1902	0.196667
Q5JTZ9	386	L	0.201	0.19478
Q5JTZ9	387	A	0.2171	0.19464
Q5JTZ9	388	S	0.2148	0.19594
Q5JTZ9	389	L	0.2036	0.2001
Q5JTZ9	390	E	0.1832	0.208287
Q5JTZ9	391	R	0.1828	0.219267
Q5JTZ9	392	G	0.1828	0.231393
Q5JTZ9	393	R	0.191	0.24338
Q5JTZ9	394	R	0.2022	0.253753
Q5JTZ9	395	I	0.222	0.26174
Q5JTZ9	396	I	0.2531	0.268347
Q5JTZ9	397	D	0.3064	0.273833
Q5JTZ9	398	R	0.3514	0.27986
Q5JTZ9	399	T	0.3693	0.28476
Q5JTZ9	400	L	0.37	0.288427
Q5JTZ9	401	R	0.3566	0.290127
Q5JTZ9	402	T	0.3369	0.291067
Q5JTZ9	403	L	0.3139	0.29032
Q5JTZ9	404	G	0.2859	0.287347
Q5JTZ9	405	P	0.2736	0.279873
Q5JTZ9	406	S	0.2563	0.268227
Q5JTZ9	407	D	0.2378	0.254073
Q5JTZ9	408	M	0.2165	0.239593
Q5JTZ9	409	F	0.2163	0.225613
Q5JTZ9	410	P	0.2108	0.21238
Q5JTZ9	411	A	0.2085	0.199227
Q5JTZ9	412	E	0.1943	0.186733
Q5JTZ9	413	V	0.1767	0.174173
Q5JTZ9	414	A	0.157	0.162533
Q5JTZ9	415	W	0.1528	0.151733
Q5JTZ9	416	S	0.1469	0.142987
Q5JTZ9	417	L	0.1384	0.134633
Q5JTZ9	418	S	0.1166	0.12792
Q5JTZ9	419	L	0.0985	0.122533
Q5JTZ9	420	C	0.0852	0.119693
Q5JTZ9	421	G	0.0817	0.11974
Q5JTZ9	422	D	0.0758	0.1232
Q5JTZ9	423	L	0.0853	0.12806
Q5JTZ9	424	G	0.091	0.13434
Q5JTZ9	425	L	0.1101	0.14224
Q5JTZ9	426	P	0.1277	0.152113
Q5JTZ9	427	L	0.1517	0.163887
Q5JTZ9	428	D	0.1774	0.17686
Q5JTZ9	429	M	0.2089	0.190213
Q5JTZ9	430	V	0.2257	0.20394
Q5JTZ9	431	E	0.2411	0.21672
Q5JTZ9	432	L	0.2569	0.229953
Q5JTZ9	433	M	0.2647	0.24312
Q5JTZ9	434	L	0.2751	0.257187
Q5JTZ9	435	E	0.2798	0.271467
Q5JTZ9	436	E	0.282	0.28668
Q5JTZ9	437	K	0.2817	0.301687
Q5JTZ9	438	G	0.277	0.31664
Q5JTZ9	439	V	0.2895	0.33182
Q5JTZ9	440	Q	0.3076	0.34704
Q5JTZ9	441	L	0.3387	0.362333
Q5JTZ9	442	D	0.3659	0.377147
Q5JTZ9	443	S	0.4056	0.391893
Q5JTZ9	444	A	0.434	0.407313
Q5JTZ9	445	G	0.45	0.424493
Q5JTZ9	446	L	0.4688	0.444067
Q5JTZ9	447	E	0.4852	0.464827
Q5JTZ9	448	R	0.4941	0.485767
Q5JTZ9	449	L	0.4973	0.505247
Q5JTZ9	450	A	0.501	0.522353
Q5JTZ9	451	Q	0.5133	0.53584
Q5JTZ9	452	E	0.5394	0.546253
Q5JTZ9	453	E	0.5706	0.553213
Q5JTZ9	454	A	0.6009	0.55694
Q5JTZ9	455	Q	0.6217	0.556807
Q5JTZ9	456	H	0.6309	0.552927
Q5JTZ9	457	R	0.6225	0.546213
Q5JTZ9	458	A	0.6079	0.5368
Q5JTZ9	459	R	0.5902	0.526087
Q5JTZ9	460	Q	0.5544	0.51274
Q5JTZ9	461	A	0.5247	0.496087
Q5JTZ9	462	E	0.4832	0.476493
Q5JTZ9	463	P	0.4359	0.454727
Q5JTZ9	464	V	0.3966	0.4322
Q5JTZ9	465	Q	0.3598	0.410087
Q5JTZ9	466	K	0.3526	0.388807
Q5JTZ9	467	Q	0.3392	0.367813
Q5JTZ9	468	G	0.3208	0.349527
Q5JTZ9	469	L	0.307	0.33418
Q5JTZ9	470	W	0.2952	0.324207
Q5JTZ9	471	L	0.293	0.320487
Q5JTZ9	472	D	0.2908	0.32312
Q5JTZ9	473	V	0.2887	0.332
Q5JTZ9	474	H	0.2753	0.345013
Q5JTZ9	475	A	0.2801	0.360847
Q5JTZ9	476	L	0.2945	0.378547
Q5JTZ9	477	G	0.3336	0.39746
Q5JTZ9	478	E	0.3801	0.417487
Q5JTZ9	479	L	0.4361	0.43758
Q5JTZ9	480	Q	0.493	0.45768
Q5JTZ9	481	R	0.5478	0.478153
Q5JTZ9	482	Q	0.5767	0.500247
Q5JTZ9	483	G	0.5863	0.52382
Q5JTZ9	484	V	0.5907	0.547513
Q5JTZ9	485	P	0.5956	0.568187
Q5JTZ9	486	P	0.5944	0.584733
Q5JTZ9	487	T	0.5923	0.5949
Q5JTZ9	488	D	0.5958	0.598953
Q5JTZ9	489	D	0.6067	0.595693
Q5JTZ9	490	S	0.6337	0.586813
Q5JTZ9	491	P	0.6499	0.574053
Q5JTZ9	492	K	0.6437	0.55864
Q5JTZ9	493	Y	0.6283	0.54004
Q5JTZ9	494	N	0.5886	0.51852
Q5JTZ9	495	Y	0.5538	0.494287
Q5JTZ9	496	S	0.4989	0.468213
Q5JTZ9	497	L	0.4435	0.440313
Q5JTZ9	498	R	0.3949	0.410733
Q5JTZ9	499	P	0.3595	0.380447
Q5JTZ9	500	S	0.3166	0.351093
Q5JTZ9	501	G	0.2716	0.323633
Q5JTZ9	502	S	0.2288	0.29936
Q5JTZ9	503	Y	0.2047	0.27818
Q5JTZ9	504	E	0.1882	0.260107
Q5JTZ9	505	F	0.19	0.245153
Q5JTZ9	506	G	0.1956	0.23292
Q5JTZ9	507	T	0.2034	0.22276
Q5JTZ9	508	C	0.2164	0.2157
Q5JTZ9	509	E	0.2245	0.212133
Q5JTZ9	510	A	0.2361	0.213047
Q5JTZ9	511	Q	0.2278	0.21746
Q5JTZ9	512	V	0.2192	0.223887
Q5JTZ9	513	L	0.2114	0.23068
Q5JTZ9	514	Q	0.2071	0.237007
Q5JTZ9	515	L	0.2107	0.242113
Q5JTZ9	516	Y	0.2181	0.24624
Q5JTZ9	517	T	0.2425	0.250027
Q5JTZ9	518	E	0.2709	0.253753
Q5JTZ9	519	D	0.2846	0.258167
Q5JTZ9	520	G	0.2919	0.262807
Q5JTZ9	521	T	0.2905	0.267927
Q5JTZ9	522	A	0.28	0.272267
Q5JTZ9	523	V	0.2783	0.275013
Q5JTZ9	524	A	0.2813	0.275573
Q5JTZ9	525	S	0.292	0.273833
Q5JTZ9	526	V	0.294	0.269647
Q5JTZ9	527	G	0.2888	0.2645
Q5JTZ9	528	K	0.2882	0.259147
Q5JTZ9	529	G	0.2722	0.255513
Q5JTZ9	530	Q	0.2519	0.2544
Q5JTZ9	531	R	0.2265	0.255487
Q5JTZ9	532	C	0.2164	0.257593
Q5JTZ9	533	G	0.2081	0.259393
Q5JTZ9	534	L	0.2074	0.26114
Q5JTZ9	535	L	0.2116	0.263587
Q5JTZ9	536	L	0.236	0.267093
Q5JTZ9	537	D	0.2633	0.272027
Q5JTZ9	538	R	0.2946	0.27824
Q5JTZ9	539	T	0.3129	0.286307
Q5JTZ9	540	N	0.319	0.29592
Q5JTZ9	541	F	0.3202	0.30692
Q5JTZ9	542	Y	0.3255	0.31914
Q5JTZ9	543	A	0.3408	0.332447
Q5JTZ9	544	E	0.3462	0.345327
Q5JTZ9	545	Q	0.3451	0.357387
Q5JTZ9	546	G	0.3475	0.366607
Q5JTZ9	547	G	0.3606	0.37362
Q5JTZ9	548	Q	0.3731	0.379313
Q5JTZ9	549	A	0.3907	0.38404
Q5JTZ9	550	S	0.4112	0.386113
Q5JTZ9	551	D	0.4292	0.38458
Q5JTZ9	552	R	0.4442	0.379993
Q5JTZ9	553	G	0.4329	0.373613
Q5JTZ9	554	Y	0.4181	0.366193
Q5JTZ9	555	L	0.4044	0.356767
Q5JTZ9	556	V	0.3911	0.345027
Q5JTZ9	557	R	0.3566	0.330707
Q5JTZ9	558	A	0.3178	0.31462
Q5JTZ9	559	G	0.2774	0.2967
Q5JTZ9	560	Q	0.2494	0.276953
Q5JTZ9	561	E	0.2362	0.257
Q5JTZ9	562	D	0.2192	0.237793
Q5JTZ9	563	V	0.197	0.219213
Q5JTZ9	564	L	0.1759	0.201
Q5JTZ9	565	F	0.1699	0.184773
Q5JTZ9	566	P	0.1604	0.171267
Q5JTZ9	567	V	0.148	0.161
Q5JTZ9	568	A	0.1336	0.153087
Q5JTZ9	569	R	0.13	0.145827
Q5JTZ9	570	A	0.1257	0.13954
Q5JTZ9	571	Q	0.1179	0.13506
Q5JTZ9	572	V	0.1132	0.132467
Q5JTZ9	573	C	0.1152	0.130247
Q5JTZ9	574	G	0.1234	0.127847
Q5JTZ9	575	G	0.1307	0.125653
Q5JTZ9	576	F	0.1273	0.125447
Q5JTZ9	577	I	0.1249	0.127267
Q5JTZ9	578	L	0.1298	0.131287
Q5JTZ9	579	H	0.137	0.13696
Q5JTZ9	580	E	0.1366	0.144753
Q5JTZ9	581	A	0.1244	0.154093
Q5JTZ9	582	V	0.1151	0.16414
Q5JTZ9	583	A	0.1305	0.173953
Q5JTZ9	584	P	0.1573	0.18346
Q5JTZ9	585	E	0.186	0.191513
Q5JTZ9	586	C	0.203	0.1975
Q5JTZ9	587	L	0.2301	0.20078
Q5JTZ9	588	R	0.2553	0.202587
Q5JTZ9	589	L	0.2741	0.20462
Q5JTZ9	590	G	0.2779	0.208673
Q5JTZ9	591	D	0.2699	0.213153
Q5JTZ9	592	Q	0.2457	0.217427
Q5JTZ9	593	V	0.2196	0.220693
Q5JTZ9	594	Q	0.1862	0.224273
Q5JTZ9	595	L	0.1637	0.227147
Q5JTZ9	596	H	0.1549	0.228887
Q5JTZ9	597	V	0.1759	0.227753
Q5JTZ9	598	D	0.1977	0.22486
Q5JTZ9	599	E	0.2214	0.221013
Q5JTZ9	600	A	0.235	0.2175
Q5JTZ9	601	W	0.2567	0.21432
Q5JTZ9	602	R	0.2732	0.212573
Q5JTZ9	603	L	0.2814	0.211633
Q5JTZ9	604	G	0.2571	0.211413
Q5JTZ9	605	C	0.2345	0.211
Q5JTZ9	606	M	0.2122	0.211293
Q5JTZ9	607	A	0.193	0.212627
Q5JTZ9	608	K	0.1719	0.216387
Q5JTZ9	609	H	0.16	0.222127
Q5JTZ9	610	T	0.1496	0.230267
Q5JTZ9	611	A	0.1516	0.23946
Q5JTZ9	612	T	0.1697	0.251473
Q5JTZ9	613	H	0.2021	0.265007
Q5JTZ9	614	L	0.2414	0.28044
Q5JTZ9	615	L	0.2914	0.296487
Q5JTZ9	616	N	0.3428	0.314773
Q5JTZ9	617	W	0.3953	0.335153
Q5JTZ9	618	A	0.4193	0.35946
Q5JTZ9	619	L	0.4373	0.386747
Q5JTZ9	620	R	0.4375	0.415593
Q5JTZ9	621	Q	0.4437	0.444773
Q5JTZ9	622	T	0.4337	0.473293
Q5JTZ9	623	L	0.4462	0.4991
Q5JTZ9	624	G	0.4657	0.522
Q5JTZ9	625	P	0.5142	0.5413
Q5JTZ9	626	G	0.5609	0.557973
Q5JTZ9	627	T	0.6024	0.572787
Q5JTZ9	628	E	0.6398	0.586747
Q5JTZ9	629	Q	0.6692	0.600147
Q5JTZ9	630	Q	0.6785	0.614167
Q5JTZ9	631	G	0.6863	0.62648
Q5JTZ9	632	S	0.6848	0.637753
Q5JTZ9	633	H	0.6694	0.6454
Q5JTZ9	634	L	0.6595	0.64988
Q5JTZ9	635	N	0.6469	0.65018
Q5JTZ9	636	P	0.6447	0.647787
Q5JTZ9	637	E	0.644	0.642307
Q5JTZ9	638	Q	0.6309	0.634827
Q5JTZ9	639	L	0.6348	0.62512
Q5JTZ9	640	R	0.6289	0.61442
Q5JTZ9	641	L	0.6281	0.603613
Q5JTZ9	642	D	0.6069	0.593593
Q5JTZ9	643	V	0.6039	0.585273
Q5JTZ9	644	T	0.587	0.5786
Q5JTZ9	645	T	0.5663	0.572793
Q5JTZ9	646	Q	0.5407	0.56816
Q5JTZ9	647	T	0.5243	0.564647
Q5JTZ9	648	P	0.5073	0.56216
Q5JTZ9	649	L	0.5092	0.559587
Q5JTZ9	650	T	0.5221	0.557207
Q5JTZ9	651	P	0.5446	0.55368
Q5JTZ9	652	E	0.5569	0.54954
Q5JTZ9	653	Q	0.5614	0.544193
Q5JTZ9	654	L	0.5821	0.538753
Q5JTZ9	655	R	0.5916	0.53322
Q5JTZ9	656	A	0.5895	0.52838
Q5JTZ9	657	V	0.5712	0.52236
Q5JTZ9	658	E	0.551	0.514627
Q5JTZ9	659	N	0.5249	0.50542
Q5JTZ9	660	T	0.4861	0.495707
Q5JTZ9	661	V	0.4591	0.4853
Q5JTZ9	662	Q	0.4413	0.473447
Q5JTZ9	663	E	0.4347	0.4599
Q5JTZ9	664	A	0.4189	0.4448
Q5JTZ9	665	V	0.4061	0.430193
Q5JTZ9	666	G	0.4065	0.416993
Q5JTZ9	667	Q	0.4112	0.405673
Q5JTZ9	668	D	0.4053	0.396193
Q5JTZ9	669	E	0.4043	0.38862
Q5JTZ9	670	A	0.3884	0.38202
Q5JTZ9	671	V	0.363	0.37564
Q5JTZ9	672	Y	0.3521	0.369033
Q5JTZ9	673	M	0.353	0.363087
Q5JTZ9	674	E	0.3551	0.357067
Q5JTZ9	675	E	0.3439	0.350953
Q5JTZ9	676	V	0.3455	0.34554
Q5JTZ9	677	P	0.3423	0.341387
Q5JTZ9	678	L	0.339	0.33986
Q5JTZ9	679	A	0.3198	0.34094
Q5JTZ9	680	L	0.3169	0.343533
Q5JTZ9	681	T	0.3162	0.346067
Q5JTZ9	682	A	0.3195	0.34828
Q5JTZ9	683	Q	0.3241	0.3513
Q5JTZ9	684	V	0.342	0.354033
Q5JTZ9	685	P	0.3655	0.356307
Q5JTZ9	686	G	0.3792	0.357667
Q5JTZ9	687	L	0.391	0.35954
Q5JTZ9	688	R	0.391	0.361013
Q5JTZ9	689	S	0.3883	0.362453
Q5JTZ9	690	L	0.3892	0.362447
Q5JTZ9	691	D	0.3865	0.36176
Q5JTZ9	692	E	0.3764	0.359607
Q5JTZ9	693	V	0.3594	0.35666
Q5JTZ9	694	Y	0.3479	0.353967
Q5JTZ9	695	P	0.339	0.351847
Q5JTZ9	696	D	0.3378	0.350907
Q5JTZ9	697	P	0.3194	0.350353
Q5JTZ9	698	V	0.3138	0.349993
Q5JTZ9	699	R	0.3097	0.349087
Q5JTZ9	700	V	0.3213	0.348787
Q5JTZ9	701	V	0.3388	0.349227
Q5JTZ9	702	S	0.3592	0.350693
Q5JTZ9	703	V	0.3769	0.353113
Q5JTZ9	704	G	0.38	0.355813
Q5JTZ9	705	V	0.3838	0.3599
Q5JTZ9	706	P	0.3729	0.36502
Q5JTZ9	707	V	0.3719	0.371167
Q5JTZ9	708	A	0.366	0.376487
Q5JTZ9	709	H	0.3699	0.380267
Q5JTZ9	710	A	0.3753	0.381567
Q5JTZ9	711	L	0.3783	0.380447
Q5JTZ9	712	D	0.3807	0.378467
Q5JTZ9	713	P	0.3906	0.376153
Q5JTZ9	714	A	0.4019	0.374227
Q5JTZ9	715	S	0.4011	0.371253
Q5JTZ9	716	Q	0.3955	0.368047
Q5JTZ9	717	A	0.3787	0.363573
Q5JTZ9	718	A	0.3601	0.358287
Q5JTZ9	719	L	0.3503	0.351773
Q5JTZ9	720	Q	0.3491	0.344733
Q5JTZ9	721	T	0.344	0.336233
Q5JTZ9	722	S	0.3273	0.325333
Q5JTZ9	723	V	0.3179	0.312413
Q5JTZ9	724	E	0.3028	0.298033
Q5JTZ9	725	L	0.296	0.2832
Q5JTZ9	726	C	0.2806	0.268893
Q5JTZ9	727	C	0.2751	0.255133
Q5JTZ9	728	G	0.2631	0.241073
Q5JTZ9	729	T	0.2384	0.227053
Q5JTZ9	730	H	0.2073	0.2152
Q5JTZ9	731	L	0.1798	0.20632
Q5JTZ9	732	L	0.1562	0.200933
Q5JTZ9	733	R	0.1455	0.19786
Q5JTZ9	734	T	0.1439	0.196813
Q5JTZ9	735	G	0.1382	0.196847
Q5JTZ9	736	A	0.1337	0.1979
Q5JTZ9	737	V	0.1495	0.19996
Q5JTZ9	738	G	0.1847	0.203287
Q5JTZ9	739	D	0.222	0.20702
Q5JTZ9	740	L	0.2499	0.21058
Q5JTZ9	741	V	0.2649	0.214047
Q5JTZ9	742	I	0.2756	0.21796
Q5JTZ9	743	I	0.2789	0.223853
Q5JTZ9	744	G	0.2693	0.233273
Q5JTZ9	745	D	0.2572	0.24562
Q5JTZ9	746	R	0.2358	0.259193
Q5JTZ9	747	Q	0.2096	0.27262
Q5JTZ9	748	L	0.1975	0.286047
Q5JTZ9	749	S	0.2026	0.300053
Q5JTZ9	750	K	0.2266	0.314267
Q5JTZ9	751	G	0.275	0.327753
Q5JTZ9	752	T	0.3347	0.3405
Q5JTZ9	753	T	0.3883	0.352733
Q5JTZ9	754	R	0.4234	0.364787
Q5JTZ9	755	L	0.4513	0.377587
Q5JTZ9	756	L	0.475	0.39086
Q5JTZ9	757	A	0.4888	0.403547
Q5JTZ9	758	V	0.4812	0.414467
Q5JTZ9	759	T	0.4605	0.422913
Q5JTZ9	760	G	0.4407	0.428433
Q5JTZ9	761	E	0.4166	0.432067
Q5JTZ9	762	Q	0.4016	0.43492
Q5JTZ9	763	A	0.3966	0.436893
Q5JTZ9	764	Q	0.3929	0.437687
Q5JTZ9	765	Q	0.3904	0.435973
Q5JTZ9	766	A	0.4017	0.432853
Q5JTZ9	767	R	0.4175	0.42952
Q5JTZ9	768	E	0.4428	0.4266
Q5JTZ9	769	L	0.4662	0.423947
Q5JTZ9	770	G	0.4809	0.421567
Q5JTZ9	771	Q	0.4869	0.418987
Q5JTZ9	772	S	0.4631	0.41686
Q5JTZ9	773	L	0.4344	0.415287
Q5JTZ9	774	A	0.4105	0.41338
Q5JTZ9	775	Q	0.3969	0.41018
Q5JTZ9	776	E	0.3768	0.404787
Q5JTZ9	777	V	0.3659	0.397333
Q5JTZ9	778	K	0.3579	0.387827
Q5JTZ9	779	A	0.361	0.377627
Q5JTZ9	780	A	0.3668	0.368853
Q5JTZ9	781	T	0.3731	0.36196
Q5JTZ9	782	E	0.3695	0.356347
Q5JTZ9	783	R	0.3619	0.350633
Q5JTZ9	784	L	0.3544	0.34526
Q5JTZ9	785	S	0.3383	0.33958
Q5JTZ9	786	L	0.3339	0.33366
Q5JTZ9	787	G	0.3315	0.326293
Q5JTZ9	788	S	0.331	0.3174
Q5JTZ9	789	R	0.3263	0.30668
Q5JTZ9	790	D	0.3112	0.295507
Q5JTZ9	791	V	0.2962	0.284307
Q5JTZ9	792	A	0.2807	0.27376
Q5JTZ9	793	E	0.2691	0.263827
Q5JTZ9	794	A	0.2505	0.253987
Q5JTZ9	795	L	0.2334	0.243853
Q5JTZ9	796	R	0.2123	0.23382
Q5JTZ9	797	L	0.2019	0.224827
Q5JTZ9	798	S	0.1939	0.21816
Q5JTZ9	799	K	0.1962	0.21404
Q5JTZ9	800	D	0.1893	0.212087
Q5JTZ9	801	I	0.1863	0.21132
Q5JTZ9	802	G	0.1795	0.211573
Q5JTZ9	803	R	0.1805	0.212747
Q5JTZ9	804	L	0.1914	0.2148
Q5JTZ9	805	I	0.2112	0.216953
Q5JTZ9	806	E	0.2344	0.219233
Q5JTZ9	807	A	0.2514	0.22138
Q5JTZ9	808	V	0.2576	0.22382
Q5JTZ9	809	E	0.2543	0.2263
Q5JTZ9	810	T	0.251	0.229867
Q5JTZ9	811	A	0.2431	0.23486
Q5JTZ9	812	V	0.2342	0.240367
Q5JTZ9	813	M	0.2281	0.244773
Q5JTZ9	814	P	0.2284	0.248353
Q5JTZ9	815	Q	0.2259	0.251193
Q5JTZ9	816	W	0.2235	0.254327
Q5JTZ9	817	Q	0.233	0.258127
Q5JTZ9	818	R	0.2554	0.26196
Q5JTZ9	819	R	0.274	0.264927
Q5JTZ9	820	E	0.2773	0.267233
Q5JTZ9	821	L	0.2881	0.26904
Q5JTZ9	822	L	0.294	0.26998
Q5JTZ9	823	A	0.3046	0.27094
Q5JTZ9	824	T	0.3113	0.27234
Q5JTZ9	825	V	0.3085	0.274013
Q5JTZ9	826	K	0.2876	0.275613
Q5JTZ9	827	M	0.2688	0.278113
Q5JTZ9	828	L	0.2552	0.282667
Q5JTZ9	829	Q	0.2425	0.289393
Q5JTZ9	830	R	0.2403	0.297773
Q5JTZ9	831	R	0.2445	0.306447
Q5JTZ9	832	A	0.2581	0.31462
Q5JTZ9	833	N	0.2794	0.32232
Q5JTZ9	834	T	0.3115	0.330833
Q5JTZ9	835	A	0.3456	0.339767
Q5JTZ9	836	I	0.389	0.349053
Q5JTZ9	837	R	0.4197	0.359413
Q5JTZ9	838	K	0.4347	0.371093
Q5JTZ9	839	L	0.4339	0.383693
Q5JTZ9	840	Q	0.424	0.39724
Q5JTZ9	841	M	0.4153	0.411173
Q5JTZ9	842	G	0.4028	0.424033
Q5JTZ9	843	Q	0.3945	0.434287
Q5JTZ9	844	A	0.3979	0.440307
Q5JTZ9	845	A	0.4155	0.443227
Q5JTZ9	846	K	0.4335	0.443807
Q5JTZ9	847	K	0.4613	0.443053
Q5JTZ9	848	T	0.4884	0.441587
Q5JTZ9	849	Q	0.5044	0.440213
Q5JTZ9	850	E	0.4994	0.438973
Q5JTZ9	851	L	0.4793	0.437953
Q5JTZ9	852	L	0.4635	0.436187
Q5JTZ9	853	E	0.4434	0.431907
Q5JTZ9	854	R	0.4226	0.424593
Q5JTZ9	855	H	0.402	0.413727
Q5JTZ9	856	S	0.3947	0.399247
Q5JTZ9	857	K	0.3842	0.38142
Q5JTZ9	858	G	0.3792	0.361407
Q5JTZ9	859	P	0.3714	0.340287
Q5JTZ9	860	L	0.3513	0.318373
Q5JTZ9	861	I	0.3238	0.295987
Q5JTZ9	862	V	0.2983	0.273427
Q5JTZ9	863	D	0.2712	0.251367
Q5JTZ9	864	T	0.237	0.230013
Q5JTZ9	865	V	0.1992	0.210567
Q5JTZ9	866	S	0.1625	0.192747
Q5JTZ9	867	A	0.1348	0.177293
Q5JTZ9	868	E	0.1076	0.164567
Q5JTZ9	869	S	0.0842	0.15436
Q5JTZ9	870	L	0.0711	0.14576
Q5JTZ9	871	S	0.0744	0.13808
Q5JTZ9	872	V	0.0925	0.13124
Q5JTZ9	873	L	0.1119	0.125493
Q5JTZ9	874	V	0.1396	0.121273
Q5JTZ9	875	K	0.1604	0.11914
Q5JTZ9	876	V	0.1707	0.119867
Q5JTZ9	877	V	0.1693	0.124253
Q5JTZ9	878	R	0.156	0.132407
Q5JTZ9	879	Q	0.1344	0.143813
Q5JTZ9	880	L	0.113	0.156827
Q5JTZ9	881	C	0.0992	0.170287
Q5JTZ9	882	E	0.1028	0.182573
Q5JTZ9	883	Q	0.1185	0.193047
Q5JTZ9	884	A	0.15	0.20118
Q5JTZ9	885	P	0.1934	0.207227
Q5JTZ9	886	S	0.2455	0.2119
Q5JTZ9	887	T	0.2877	0.215347
Q5JTZ9	888	S	0.3138	0.216953
Q5JTZ9	889	V	0.3239	0.217367
Q5JTZ9	890	L	0.3175	0.216907
Q5JTZ9	891	L	0.2927	0.2157
Q5JTZ9	892	L	0.26	0.21348
Q5JTZ9	893	S	0.2261	0.210193
Q5JTZ9	894	P	0.1861	0.20568
Q5JTZ9	895	Q	0.1371	0.2003
Q5JTZ9	896	P	0.1054	0.194527
Q5JTZ9	897	M	0.0959	0.18878
Q5JTZ9	898	G	0.1004	0.182487
Q5JTZ9	899	K	0.1167	0.176473
Q5JTZ9	900	V	0.1441	0.170553
Q5JTZ9	901	L	0.1778	0.164587
Q5JTZ9	902	C	0.207	0.15928
Q5JTZ9	903	A	0.2272	0.155893
Q5JTZ9	904	C	0.2377	0.154453
Q5JTZ9	905	Q	0.2231	0.154053
Q5JTZ9	906	V	0.2025	0.153427
Q5JTZ9	907	A	0.1712	0.152553
Q5JTZ9	908	Q	0.1366	0.15118
Q5JTZ9	909	G	0.1065	0.149307
Q5JTZ9	910	A	0.0863	0.14638
Q5JTZ9	911	M	0.0838	0.142427
Q5JTZ9	912	P	0.0899	0.137947
Q5JTZ9	913	T	0.091	0.1346
Q5JTZ9	914	F	0.1036	0.132773
Q5JTZ9	915	T	0.1235	0.132507
Q5JTZ9	916	A	0.1497	0.13358
Q5JTZ9	917	E	0.1631	0.135653
Q5JTZ9	918	A	0.1679	0.138153
Q5JTZ9	919	W	0.1705	0.1404
Q5JTZ9	920	A	0.1729	0.14198
Q5JTZ9	921	L	0.1751	0.143413
Q5JTZ9	922	A	0.1672	0.145493
Q5JTZ9	923	V	0.1527	0.14842
Q5JTZ9	924	C	0.1376	0.152347
Q5JTZ9	925	S	0.1238	0.1586
Q5JTZ9	926	H	0.1175	0.168647
Q5JTZ9	927	M	0.1136	0.18256
Q5JTZ9	928	G	0.1125	0.19874
Q5JTZ9	929	G	0.1348	0.216133
Q5JTZ9	930	K	0.1674	0.234093
Q5JTZ9	931	A	0.2086	0.25204
Q5JTZ9	932	W	0.2569	0.269647
Q5JTZ9	933	G	0.3186	0.285967
Q5JTZ9	934	S	0.3792	0.300767
Q5JTZ9	935	R	0.4156	0.314053
Q5JTZ9	936	V	0.436	0.326073
Q5JTZ9	937	V	0.4366	0.336127
Q5JTZ9	938	A	0.4219	0.343567
Q5JTZ9	939	Q	0.4017	0.3475
Q5JTZ9	940	G	0.3686	0.347987
Q5JTZ9	941	T	0.3395	0.3436
Q5JTZ9	942	G	0.3129	0.3341
Q5JTZ9	943	S	0.2928	0.3204
Q5JTZ9	944	T	0.2856	0.303773
Q5JTZ9	945	T	0.279	0.285253
Q5JTZ9	946	D	0.2676	0.2658
Q5JTZ9	947	L	0.2642	0.245867
Q5JTZ9	948	E	0.2528	0.22652
Q5JTZ9	949	A	0.2367	0.20778
Q5JTZ9	950	A	0.2101	0.189847
Q5JTZ9	951	L	0.1866	0.172673
Q5JTZ9	952	S	0.1588	0.15576
Q5JTZ9	953	I	0.1301	0.139333
Q5JTZ9	954	A	0.1027	0.123813
Q5JTZ9	955	Q	0.0784	0.108513
Q5JTZ9	956	T	0.0584	0.0982071
Q5JTZ9	957	Y	0.0439	0.0875538
Q5JTZ9	958	A	0.0352	0.0773417
Q5JTZ9	959	L	0.0319	0.0674091
Q5JTZ9	960	S	0.0326	0.05827
Q5JTZ9	961	Q	0.0348	0.0502889
Q5JTZ9	962	L	0.0347	0.0437375
O75417	1	M	0.4724	0.540088
O75417	2	N	0.4774	0.541933
O75417	3	L	0.5078	0.54161
O75417	4	L	0.5434	0.541418
O75417	5	R	0.5717	0.542342
O75417	6	R	0.5865	0.544785
O75417	7	S	0.5866	0.548157
O75417	8	G	0.5749	0.553073
O75417	9	K	0.5567	0.565667
O75417	10	R	0.5387	0.580407
O75417	11	R	0.5395	0.59436
O75417	12	R	0.5525	0.605087
O75417	13	S	0.5741	0.612353
O75417	14	E	0.592	0.616707
O75417	15	S	0.6219	0.619
O75417	16	G	0.6613	0.619573
O75417	17	S	0.6985	0.618427
O75417	18	D	0.7171	0.61504
O75417	19	S	0.7043	0.60816
O75417	20	F	0.6807	0.598307
O75417	21	S	0.6518	0.586
O75417	22	G	0.621	0.5727
O75417	23	S	0.5835	0.5589
O75417	24	G	0.5395	0.544713
O75417	25	G	0.4879	0.529293
O75417	26	D	0.4363	0.51346
O75417	27	S	0.4047	0.499033
O75417	28	S	0.3895	0.48638
O75417	29	A	0.3925	0.47452
O75417	30	S	0.4149	0.461667
O75417	31	P	0.4485	0.446993
O75417	32	Q	0.4672	0.4319
O75417	33	F	0.4796	0.418667
O75417	34	L	0.4879	0.407693
O75417	35	S	0.4909	0.397767
O75417	36	G	0.4739	0.388547
O75417	37	S	0.4282	0.379273
O75417	38	V	0.3634	0.369447
O75417	39	L	0.3131	0.359393
O75417	40	S	0.2894	0.3502
O75417	41	P	0.2717	0.341593
O75417	42	P	0.2558	0.3334
O75417	43	P	0.2512	0.3249
O75417	44	G	0.2534	0.3166
O75417	45	L	0.2675	0.30998
O75417	46	G	0.2977	0.30722
O75417	47	R	0.3293	0.30772
O75417	48	C	0.3505	0.308927
O75417	49	L	0.365	0.310453
O75417	50	K	0.3634	0.312587
O75417	51	A	0.3494	0.315687
O75417	52	A	0.3289	0.31958
O75417	53	A	0.322	0.322093
O75417	54	A	0.3206	0.32164
O75417	55	G	0.3075	0.317747
O75417	56	E	0.2946	0.311113
O75417	57	C	0.2878	0.302607
O75417	58	K	0.2977	0.293573
O75417	59	P	0.3118	0.285133
O75417	60	T	0.3052	0.277447
O75417	61	V	0.2909	0.269253
O75417	62	P	0.2709	0.260267
O75417	63	D	0.251	0.250887
O75417	64	Y	0.2374	0.241553
O75417	65	E	0.2279	0.231953
O75417	66	R	0.2228	0.2203
O75417	67	D	0.2136	0.206267
O75417	68	K	0.1991	0.191273
O75417	69	L	0.1858	0.17676
O75417	70	L	0.1668	0.163773
O75417	71	L	0.1546	0.152013
O75417	72	A	0.1438	0.140707
O75417	73	N	0.1229	0.129707
O75417	74	W	0.1013	0.1195
O75417	75	G	0.0803	0.110313
O75417	76	L	0.0732	0.102493
O75417	77	P	0.0761	0.0963
O75417	78	K	0.0746	0.0915533
O75417	79	A	0.0678	0.0872067
O75417	80	V	0.0629	0.0829667
O75417	81	L	0.0697	0.0794133
O75417	82	E	0.0758	0.0768867
O75417	83	K	0.0818	0.07532
O75417	84	Y	0.0929	0.0738133
O75417	85	H	0.0956	0.0711467
O75417	86	S	0.0894	0.0680267
O75417	87	F	0.0802	0.06526
O75417	88	G	0.0696	0.0632733
O75417	89	V	0.0634	0.0614267
O75417	90	K	0.0568	0.0597867
O75417	91	K	0.0506	0.0578533
O75417	92	M	0.0361	0.05522
O75417	93	F	0.0278	0.05224
O75417	94	E	0.0263	0.0497733
O75417	95	W	0.0331	0.0480267
O75417	96	Q	0.042	0.0470533
O75417	97	A	0.0512	0.0461333
O75417	98	E	0.0528	0.0451733
O75417	99	C	0.0534	0.0449867
O75417	100	L	0.0509	0.04744
O75417	101	L	0.0524	0.0522333
O75417	102	L	0.054	0.0589
O75417	103	G	0.055	0.06676
O75417	104	Q	0.0496	0.0758333
O75417	105	V	0.0424	0.08602
O75417	106	L	0.0478	0.0975067
O75417	107	E	0.0729	0.109247
O75417	108	G	0.0997	0.120707
O75417	109	K	0.1263	0.13058
O75417	110	N	0.151	0.138187
O75417	111	L	0.1781	0.143153
O75417	112	V	0.204	0.14652
O75417	113	Y	0.2251	0.149087
O75417	114	S	0.2295	0.15066
O75417	115	A	0.2228	0.14988
O75417	116	P	0.2005	0.146813
O75417	117	T	0.1681	0.14214
O75417	118	S	0.1295	0.136767
O75417	119	A	0.1001	0.130133
O75417	120	G	0.0809	0.12154
O75417	121	K	0.0714	0.110953
O75417	122	T	0.0612	0.0993267
O75417	123	L	0.0537	0.0874333
O75417	124	V	0.0562	0.0764533
O75417	125	A	0.0704	0.0670067
O75417	126	E	0.0786	0.0596
O75417	127	L	0.0751	0.0537733
O75417	128	L	0.0663	0.04898
O75417	129	I	0.0551	0.0446467
O75417	130	L	0.0444	0.0409733
O75417	131	K	0.0358	0.0380267
O75417	132	R	0.0264	0.0352533
O75417	133	V	0.0184	0.0317667
O75417	134	L	0.0127	0.0279333
O75417	135	E	0.009	0.0245267
O75417	136	M	0.0064	0.0218867
O75417	137	R	0.0061	0.0201067
O75417	138	K	0.0095	0.01894
O75417	139	K	0.0146	0.0181667
O75417	140	A	0.0181	0.0176533
O75417	141	L	0.0211	0.0174333
O75417	142	F	0.024	0.0173867
O75417	143	I	0.0267	0.0175
O75417	144	L	0.0284	0.0178467
O75417	145	P	0.0269	0.01826
O75417	146	F	0.0242	0.01868
O75417	147	V	0.0187	0.01906
O75417	148	S	0.0151	0.0195
O75417	149	V	0.012	0.0200867
O75417	150	A	0.0107	0.02084
O75417	151	K	0.0116	0.0217133
O75417	152	E	0.0123	0.0224867
O75417	153	K	0.0158	0.0229
O75417	154	K	0.0203	0.0230533
O75417	155	Y	0.0247	0.0232933
O75417	156	Y	0.0299	0.02436
O75417	157	L	0.0353	0.0261267
O75417	158	Q	0.0398	0.02834
O75417	159	S	0.04	0.0321333
O75417	160	L	0.0331	0.0373733
O75417	161	F	0.0265	0.0445733
O75417	162	Q	0.0223	0.0533
O75417	163	E	0.0311	0.0632667
O75417	164	V	0.0385	0.0739867
O75417	165	G	0.0439	0.0846867
O75417	166	I	0.0685	0.0952733
O75417	167	K	0.0909	0.105387
O75417	168	V	0.1238	0.114893
O75417	169	D	0.1512	0.123893
O75417	170	G	0.1742	0.132173
O75417	171	Y	0.1907	0.138593
O75417	172	M	0.1958	0.143693
O75417	173	G	0.1986	0.14834
O75417	174	S	0.1917	0.152187
O75417	175	T	0.1757	0.154827
O75417	176	S	0.1615	0.155173
O75417	177	P	0.1465	0.153927
O75417	178	S	0.1274	0.150487
O75417	179	R	0.115	0.14546
O75417	180	H	0.1136	0.138653
O75417	181	F	0.1262	0.13026
O75417	182	S	0.1305	0.120847
O75417	183	S	0.129	0.110953
O75417	184	L	0.1325	0.101507
O75417	185	D	0.1226	0.0931533
O75417	186	I	0.1153	0.08672
O75417	187	A	0.0937	0.0819533
O75417	188	V	0.0727	0.07834
O75417	189	C	0.0505	0.07492
O75417	190	T	0.0273	0.0722667
O75417	191	I	0.0198	0.07076
O75417	192	E	0.0212	0.0695867
O75417	193	R	0.0309	0.0692067
O75417	194	A	0.0435	0.0687133
O75417	195	N	0.0594	0.0686933
O75417	196	G	0.0749	0.06926
O75417	197	L	0.0907	0.07074
O75417	198	I	0.1064	0.0728133
O75417	199	N	0.1149	0.07476
O75417	200	R	0.1169	0.0763667
O75417	201	L	0.1079	0.0773533
O75417	202	I	0.0934	0.0778533
O75417	203	E	0.0812	0.078
O75417	204	E	0.0727	0.07826
O75417	205	N	0.0584	0.07824
O75417	206	K	0.049	0.0774467
O75417	207	M	0.0453	0.07618
O75417	208	D	0.0457	0.0747067
O75417	209	L	0.051	0.0736533
O75417	210	L	0.0616	0.0731733
O75417	211	G	0.0788	0.0727933
O75417	212	M	0.0904	0.0719
O75417	213	V	0.0945	0.0711133
O75417	214	V	0.0959	0.0706467
O75417	215	V	0.0948	0.07058
O75417	216	D	0.0921	0.0705
O75417	217	E	0.0862	0.0700467
O75417	218	L	0.0755	0.0688133
O75417	219	H	0.0593	0.0662867
O75417	220	M	0.0466	0.0626333
O75417	221	L	0.042	0.05826
O75417	222	G	0.0443	0.0535733
O75417	223	D	0.0445	0.0489267
O75417	224	S	0.0442	0.04418
O75417	225	H	0.0431	0.0395867
O75417	226	R	0.0409	0.0355733
O75417	227	G	0.0356	0.0328133
O75417	228	Y	0.0289	0.0311467
O75417	229	L	0.0256	0.0296067
O75417	230	L	0.0251	0.0277267
O75417	231	E	0.0209	0.0257933
O75417	232	L	0.0173	0.0240267
O75417	233	L	0.0153	0.0225667
O75417	234	L	0.0179	0.0217667
O75417	235	T	0.0216	0.0215333
O75417	236	K	0.0189	0.0217933
O75417	237	I	0.0161	0.0227867
O75417	238	C	0.0155	0.02462
O75417	239	Y	0.0177	0.0278667
O75417	240	I	0.0212	0.0326267
O75417	241	T	0.0289	0.0387733
O75417	242	R	0.0321	0.04576
O75417	243	K	0.0328	0.05314
O75417	244	S	0.0405	0.0609733
O75417	245	A	0.0526	0.0686267
O75417	246	S	0.0696	0.0762333
O75417	247	C	0.0887	0.0829333
O75417	248	Q	0.1075	0.08856
O75417	249	A	0.1227	0.09324
O75417	250	D	0.1323	0.0979733
O75417	251	L	0.1364	0.102847
O75417	252	A	0.1309	0.107893
O75417	253	S	0.1296	0.112687
O75417	254	S	0.1182	0.116427
O75417	255	L	0.1056	0.118747
O75417	256	S	0.0991	0.119193
O75417	257	N	0.1031	0.117787
O75417	258	A	0.1059	0.114807
O75417	259	V	0.1162	0.110727
O75417	260	Q	0.1245	0.106247
O75417	261	I	0.1257	0.1012
O75417	262	V	0.1235	0.09668
O75417	263	G	0.1142	0.0929133
O75417	264	M	0.1016	0.0898267
O75417	265	S	0.0876	0.08652
O75417	266	A	0.0752	0.0831267
O75417	267	T	0.0637	0.0792333
O75417	268	L	0.0539	0.0753467
O75417	269	P	0.0504	0.07138
O75417	270	N	0.0491	0.0672533
O75417	271	L	0.0528	0.06358
O75417	272	E	0.0535	0.0606733
O75417	273	L	0.055	0.0587267
O75417	274	V	0.0578	0.0573533
O75417	275	A	0.0662	0.05654
O75417	276	S	0.0662	0.0560533
O75417	277	W	0.0616	0.0562
O75417	278	L	0.0591	0.0574067
O75417	279	N	0.058	0.0590333
O75417	280	A	0.0584	0.06138
O75417	281	E	0.0546	0.06446
O75417	282	L	0.0515	0.06826
O75417	283	Y	0.0466	0.07182
O75417	284	H	0.0526	0.07554
O75417	285	T	0.0672	0.0800533
O75417	286	D	0.0772	0.0852933
O75417	287	F	0.0887	0.0909267
O75417	288	R	0.1012	0.09676
O75417	289	P	0.1148	0.102673
O75417	290	V	0.1196	0.108427
O75417	291	P	0.122	0.114347
O75417	292	L	0.1293	0.11964
O75417	293	L	0.1377	0.123733
O75417	294	E	0.1425	0.1265
O75417	295	S	0.1459	0.128307
O75417	296	V	0.1433	0.129707
O75417	297	K	0.1378	0.130793
O75417	298	V	0.1354	0.131953
O75417	299	G	0.132	0.132593
O75417	300	N	0.1286	0.132627
O75417	301	S	0.1187	0.131653
O75417	302	I	0.1158	0.130907
O75417	303	Y	0.1222	0.131053
O75417	304	D	0.1311	0.13296
O75417	305	S	0.137	0.137093
O75417	306	S	0.1316	0.143653
O75417	307	M	0.1298	0.151873
O75417	308	K	0.1231	0.160893
O75417	309	L	0.1313	0.169987
O75417	310	V	0.1481	0.17828
O75417	311	R	0.1719	0.184713
O75417	312	E	0.1998	0.188733
O75417	313	F	0.2338	0.190027
O75417	314	E	0.2553	0.189773
O75417	315	P	0.2639	0.188707
O75417	316	M	0.2551	0.18802
O75417	317	L	0.2402	0.1868
O75417	318	Q	0.2187	0.184607
O75417	319	V	0.1914	0.18112
O75417	320	K	0.1564	0.17622
O75417	321	G	0.1278	0.168773
O75417	322	D	0.1138	0.15946
O75417	323	E	0.1128	0.14872
O75417	324	D	0.113	0.137653
O75417	325	H	0.1152	0.126487
O75417	326	V	0.1196	0.115567
O75417	327	V	0.1263	0.10468
O75417	328	S	0.1221	0.09498
O75417	329	L	0.1156	0.0869133
O75417	330	C	0.1028	0.0801
O75417	331	Y	0.0891	0.0736733
O75417	332	E	0.0727	0.06778
O75417	333	T	0.0549	0.0621067
O75417	334	I	0.0281	0.05644
O75417	335	C	0.0109	0.0504667
O75417	336	D	0.0068	0.04486
O75417	337	N	0.0116	0.0397533
O75417	338	H	0.0164	0.0354067
O75417	339	S	0.0246	0.0318533
O75417	340	V	0.0301	0.0290133
O75417	341	L	0.0346	0.0269133
O75417	342	L	0.0367	0.0263
O75417	343	F	0.038	0.02686
O75417	344	C	0.039	0.02804
O75417	345	P	0.0376	0.0289
O75417	346	S	0.0358	0.0294667
O75417	347	K	0.0301	0.0299933
O75417	348	K	0.0234	0.0309133
O75417	349	W	0.0189	0.0319733
O75417	350	C	0.0193	0.0331867
O75417	351	E	0.0245	0.03456
O75417	352	K	0.0245	0.03644
O75417	353	L	0.0249	0.03862
O75417	354	A	0.0325	0.0405933
O75417	355	D	0.0439	0.0429267
O75417	356	I	0.0505	0.0468533
O75417	357	I	0.0549	0.0531
O75417	358	A	0.0586	0.06086
O75417	359	R	0.0672	0.0699467
O75417	360	E	0.0703	0.08016
O75417	361	F	0.0654	0.0910067
O75417	362	Y	0.0651	0.102253
O75417	363	N	0.0823	0.114113
O75417	364	L	0.1126	0.12636
O75417	365	H	0.1357	0.139413
O75417	366	H	0.1608	0.15378
O75417	367	Q	0.1777	0.168387
O75417	368	A	0.1876	0.182247
O75417	369	E	0.2012	0.19586
O75417	370	G	0.2218	0.209453
O75417	371	L	0.2342	0.221147
O75417	372	V	0.2507	0.22978
O75417	373	K	0.2741	0.235087
O75417	374	P	0.2863	0.237567
O75417	375	S	0.2782	0.238587
O75417	376	E	0.2696	0.23914
O75417	377	C	0.269	0.23946
O75417	378	P	0.2577	0.23788
O75417	379	P	0.2421	0.2343
O75417	380	V	0.2153	0.228973
O75417	381	I	0.198	0.222147
O75417	382	L	0.193	0.214607
O75417	383	E	0.1959	0.20786
O75417	384	Q	0.206	0.202533
O75417	385	K	0.1981	0.19782
O75417	386	E	0.1805	0.193867
O75417	387	L	0.1708	0.190673
O75417	388	L	0.1717	0.18922
O75417	389	E	0.1732	0.188893
O75417	390	V	0.177	0.189687
O75417	391	M	0.1897	0.19054
O75417	392	D	0.1983	0.190913
O75417	393	Q	0.1984	0.191713
O75417	394	L	0.1942	0.193827
O75417	395	R	0.1935	0.196747
O75417	396	R	0.1931	0.19866
O75417	397	L	0.2049	0.199167
O75417	398	P	0.2087	0.19832
O75417	399	S	0.2116	0.1957
O75417	400	G	0.2101	0.192173
O75417	401	L	0.2122	0.18756
O75417	402	D	0.2146	0.182493
O75417	403	S	0.2004	0.17732
O75417	404	V	0.1808	0.17268
O75417	405	L	0.1643	0.167027
O75417	406	Q	0.1504	0.161133
O75417	407	K	0.1454	0.155213
O75417	408	T	0.1292	0.149873
O75417	409	V	0.1182	0.144753
O75417	410	P	0.1159	0.139693
O75417	411	W	0.1235	0.134867
O75417	412	G	0.1201	0.130653
O75417	413	V	0.1203	0.12716
O75417	414	A	0.1228	0.12434
O75417	415	F	0.13	0.122173
O75417	416	H	0.1354	0.121613
O75417	417	H	0.1387	0.12286
O75417	418	A	0.128	0.124873
O75417	419	G	0.1176	0.125793
O75417	420	L	0.1119	0.125907
O75417	421	T	0.1081	0.125313
O75417	422	F	0.1129	0.12422
O75417	423	E	0.1208	0.121947
O75417	424	E	0.1369	0.11826
O75417	425	R	0.1461	0.11388
O75417	426	D	0.1373	0.11036
O75417	427	I	0.1218	0.108493
O75417	428	I	0.1114	0.10754
O75417	429	E	0.1064	0.106953
O75417	430	G	0.0959	0.10636
O75417	431	A	0.0801	0.10548
O75417	432	F	0.073	0.103667
O75417	433	R	0.0752	0.10146
O75417	434	Q	0.0896	0.1006
O75417	435	G	0.0976	0.10202
O75417	436	L	0.0993	0.104647
O75417	437	I	0.104	0.107193
O75417	438	R	0.1076	0.109647
O75417	439	V	0.1097	0.11344
O75417	440	L	0.113	0.11878
O75417	441	A	0.1244	0.12554
O75417	442	A	0.1431	0.131993
O75417	443	T	0.1508	0.13802
O75417	444	S	0.1446	0.144167
O75417	445	T	0.1327	0.150667
O75417	446	L	0.137	0.156867
O75417	447	S	0.1531	0.163273
O75417	448	S	0.1766	0.1691
O75417	449	G	0.1864	0.173907
O75417	450	V	0.188	0.17686
O75417	451	N	0.1915	0.178293
O75417	452	L	0.2015	0.17982
O75417	453	P	0.2006	0.182347
O75417	454	A	0.2058	0.18446
O75417	455	R	0.2004	0.183887
O75417	456	R	0.1965	0.179753
O75417	457	V	0.1874	0.173633
O75417	458	I	0.1723	0.167167
O75417	459	I	0.1675	0.16128
O75417	460	R	0.1706	0.154973
O75417	461	T	0.1687	0.149147
O75417	462	P	0.1445	0.14418
O75417	463	I	0.1146	0.14068
O75417	464	F	0.0946	0.139373
O75417	465	G	0.091	0.140847
O75417	466	G	0.1032	0.144853
O75417	467	R	0.1069	0.150167
O75417	468	P	0.1132	0.155387
O75417	469	L	0.1313	0.160987
O75417	470	D	0.1479	0.16848
O75417	471	I	0.1769	0.178953
O75417	472	L	0.2095	0.19192
O75417	473	T	0.2324	0.205553
O75417	474	Y	0.2472	0.218007
O75417	475	K	0.2489	0.22934
O75417	476	Q	0.2527	0.23992
O75417	477	M	0.2569	0.248907
O75417	478	V	0.2717	0.255733
O75417	479	G	0.2891	0.259727
O75417	480	R	0.2955	0.261173
O75417	481	A	0.29	0.26102
O75417	482	G	0.2769	0.260867
O75417	483	R	0.2719	0.262133
O75417	484	K	0.2661	0.265207
O75417	485	G	0.2503	0.26878
O75417	486	V	0.2368	0.270507
O75417	487	D	0.2312	0.269873
O75417	488	T	0.2301	0.267
O75417	489	V	0.2449	0.262193
O75417	490	G	0.2679	0.256213
O75417	491	E	0.2988	0.248753
O75417	492	S	0.3105	0.239467
O75417	493	I	0.2976	0.22988
O75417	494	L	0.2796	0.221713
O75417	495	I	0.2524	0.215447
O75417	496	C	0.2179	0.211407
O75417	497	K	0.1872	0.208393
O75417	498	N	0.16	0.20576
O75417	499	S	0.1268	0.202487
O75417	500	E	0.1065	0.199213
O75417	501	K	0.1143	0.19664
O75417	502	S	0.1372	0.1951
O75417	503	K	0.1695	0.194387
O75417	504	G	0.1997	0.19402
O75417	505	I	0.2284	0.194333
O75417	506	A	0.2497	0.196387
O75417	507	L	0.2614	0.20244
O75417	508	L	0.259	0.21268
O75417	509	Q	0.2565	0.225327
O75417	510	G	0.2417	0.239193
O75417	511	S	0.2124	0.253507
O75417	512	L	0.1919	0.267753
O75417	513	K	0.1908	0.281387
O75417	514	P	0.2176	0.29404
O75417	515	V	0.2601	0.305187
O75417	516	R	0.304	0.314693
O75417	517	S	0.3452	0.32184
O75417	518	C	0.3842	0.327633
O75417	519	L	0.4134	0.332947
O75417	520	Q	0.4329	0.338133
O75417	521	R	0.4395	0.34222
O75417	522	R	0.4286	0.34336
O75417	523	E	0.4016	0.340233
O75417	524	G	0.3637	0.332607
O75417	525	E	0.3286	0.321687
O75417	526	E	0.2921	0.307313
O75417	527	V	0.2697	0.2897
O75417	528	T	0.2521	0.269967
O75417	529	G	0.2347	0.24948
O75417	530	S	0.2132	0.229393
O75417	531	M	0.1896	0.211667
O75417	532	I	0.1814	0.196673
O75417	533	R	0.1686	0.18466
O75417	534	A	0.1492	0.175893
O75417	535	I	0.1369	0.168907
O75417	536	L	0.1322	0.16296
O75417	537	E	0.1273	0.157853
O75417	538	I	0.1357	0.154073
O75417	539	I	0.1388	0.151793
O75417	540	V	0.1484	0.150013
O75417	541	G	0.1606	0.148873
O75417	542	G	0.1649	0.148993
O75417	543	V	0.1629	0.15034
O75417	544	A	0.1581	0.152593
O75417	545	S	0.1565	0.156427
O75417	546	T	0.1554	0.16088
O75417	547	S	0.1547	0.166387
O75417	548	Q	0.1515	0.172607
O75417	549	D	0.151	0.178773
O75417	550	M	0.1571	0.183853
O75417	551	H	0.166	0.18814
O75417	552	T	0.1848	0.1919
O75417	553	Y	0.2025	0.195213
O75417	554	A	0.2214	0.1985
O75417	555	A	0.2417	0.201893
O75417	556	C	0.2531	0.2064
O75417	557	T	0.2411	0.212987
O75417	558	F	0.2272	0.221633
O75417	559	L	0.2145	0.232133
O75417	560	A	0.2062	0.24392
O75417	561	A	0.2047	0.25692
O75417	562	S	0.2056	0.270133
O75417	563	M	0.2191	0.283267
O75417	564	K	0.2498	0.296067
O75417	565	E	0.2868	0.30958
O75417	566	G	0.3235	0.323027
O75417	567	K	0.3616	0.335013
O75417	568	Q	0.3975	0.343947
O75417	569	G	0.4196	0.348953
O75417	570	I	0.4387	0.350027
O75417	571	Q	0.4451	0.34696
O75417	572	R	0.4438	0.33954
O75417	573	N	0.4289	0.327587
O75417	574	Q	0.3943	0.311627
O75417	575	E	0.3402	0.292413
O75417	576	S	0.2798	0.270547
O75417	577	V	0.2217	0.2469
O75417	578	Q	0.1731	0.221393
O75417	579	L	0.1385	0.19516
O75417	580	G	0.1075	0.168667
O75417	581	A	0.0841	0.142853
O75417	582	I	0.0734	0.119127
O75417	583	E	0.0695	0.0999
O75417	584	A	0.0649	0.0864467
O75417	585	C	0.0561	0.07904
O75417	586	V	0.0516	0.0762133
O75417	587	M	0.0464	0.0772267
O75417	588	W	0.0417	0.08202
O75417	589	L	0.0384	0.09144
O75417	590	L	0.0518	0.104807
O75417	591	E	0.078	0.12078
O75417	592	N	0.1106	0.1393
O75417	593	E	0.1307	0.160033
O75417	594	F	0.1537	0.18304
O75417	595	I	0.1794	0.208613
O75417	596	Q	0.2254	0.236053
O75417	597	S	0.2739	0.264713
O75417	598	T	0.3091	0.29366
O75417	599	E	0.3427	0.321567
O75417	600	A	0.3671	0.34668
O75417	601	S	0.3967	0.369747
O75417	602	D	0.43	0.390733
O75417	603	G	0.4533	0.409113
O75417	604	T	0.4683	0.42296
O75417	605	E	0.486	0.43094
O75417	606	G	0.4966	0.433653
O75417	607	K	0.4873	0.4335
O75417	608	V	0.4767	0.432053
O75417	609	Y	0.4685	0.42866
O75417	610	H	0.4551	0.423
O75417	611	P	0.4331	0.41486
O75417	612	T	0.3936	0.40466
O75417	613	H	0.3498	0.391947
O75417	614	L	0.3404	0.376933
O75417	615	G	0.3454	0.359993
O75417	616	S	0.3458	0.34118
O75417	617	A	0.3451	0.320953
O75417	618	T	0.3312	0.300147
O75417	619	L	0.3153	0.280287
O75417	620	S	0.2953	0.26304
O75417	621	S	0.2714	0.249127
O75417	622	S	0.2332	0.236467
O75417	623	L	0.1945	0.22306
O75417	624	S	0.1651	0.208573
O75417	625	P	0.143	0.19316
O75417	626	A	0.1352	0.177853
O75417	627	D	0.1349	0.16278
O75417	628	T	0.1411	0.148227
O75417	629	L	0.1505	0.13454
O75417	630	D	0.1443	0.12288
O75417	631	I	0.1285	0.11324
O75417	632	F	0.1139	0.105473
O75417	633	A	0.1016	0.0989867
O75417	634	D	0.0892	0.09246
O75417	635	L	0.077	0.0854933
O75417	636	Q	0.0661	0.0779733
O75417	637	R	0.0583	0.06996
O75417	638	A	0.0499	0.0624067
O75417	639	M	0.0486	0.05614
O75417	640	K	0.0457	0.0505467
O75417	641	G	0.0373	0.0457133
O75417	642	F	0.0304	0.0418
O75417	643	V	0.0283	0.0387533
O75417	644	L	0.0303	0.0365733
O75417	645	E	0.031	0.03508
O75417	646	N	0.0345	0.0342267
O75417	647	D	0.03	0.0335333
O75417	648	L	0.0291	0.03312
O75417	649	H	0.0305	0.03302
O75417	650	I	0.0313	0.03292
O75417	651	L	0.0334	0.03256
O75417	652	Y	0.0359	0.0316933
O75417	653	L	0.0371	0.0303867
O75417	654	V	0.0382	0.0285733
O75417	655	T	0.0395	0.02706
O75417	656	P	0.0358	0.02574
O75417	657	M	0.0289	0.0245733
O75417	658	F	0.0229	0.02334
O75417	659	E	0.0173	0.0221
O75417	660	D	0.0114	0.02078
O75417	661	W	0.0073	0.0195
O75417	662	T	0.0073	0.0182733
O75417	663	T	0.0093	0.0169733
O75417	664	I	0.013	0.01602
O75417	665	D	0.0128	0.01568
O75417	666	W	0.0148	0.01576
O75417	667	Y	0.0161	0.01576
O75417	668	R	0.0179	0.01584
O75417	669	F	0.0198	0.0160933
O75417	670	F	0.02	0.0168667
O75417	671	C	0.0215	0.0185667
O75417	672	L	0.0238	0.0210933
O75417	673	W	0.0241	0.02518
O75417	674	E	0.0173	0.03082
O75417	675	K	0.0126	0.0377733
O75417	676	L	0.0111	0.0453867
O75417	677	P	0.0189	0.0532
O75417	678	T	0.0348	0.0608333
O75417	679	S	0.0509	0.0677667
O75417	680	M	0.0741	0.0734867
O75417	681	K	0.0994	0.0780067
O75417	682	R	0.1204	0.0819867
O75417	683	V	0.1321	0.0854133
O75417	684	A	0.137	0.0885267
O75417	685	E	0.1345	0.0904
O75417	686	L	0.1255	0.0910333
O75417	687	V	0.1096	0.09076
O75417	688	G	0.0919	0.0902267
O75417	689	V	0.077	0.0893333
O75417	690	E	0.064	0.08834
O75417	691	E	0.0578	0.08806
O75417	692	G	0.047	0.08918
O75417	693	F	0.0443	0.09154
O75417	694	L	0.0468	0.09492
O75417	695	A	0.0661	0.100333
O75417	696	R	0.086	0.108073
O75417	697	C	0.1055	0.1177
O75417	698	V	0.1279	0.128873
O75417	699	K	0.1538	0.140973
O75417	700	G	0.1699	0.15402
O75417	701	K	0.1762	0.167167
O75417	702	V	0.1908	0.179747
O75417	703	V	0.208	0.189793
O75417	704	A	0.2214	0.19678
O75417	705	R	0.2316	0.200367
O75417	706	T	0.2393	0.200653
O75417	707	E	0.2427	0.197253
O75417	708	R	0.2415	0.19124
O75417	709	Q	0.2355	0.183647
O75417	710	H	0.2168	0.174473
O75417	711	R	0.1908	0.163047
O75417	712	Q	0.1593	0.149513
O75417	713	M	0.1322	0.134833
O75417	714	A	0.1028	0.1195
O75417	715	I	0.0797	0.103933
O75417	716	H	0.0623	0.0885733
O75417	717	K	0.0532	0.0735733
O75417	718	R	0.0366	0.0598733
O75417	719	F	0.0184	0.0481067
O75417	720	F	0.0114	0.0385333
O75417	721	T	0.0093	0.0308867
O75417	722	S	0.0092	0.0247333
O75417	723	L	0.0111	0.0203
O75417	724	V	0.0105	0.0174733
O75417	725	L	0.0113	0.0152133
O75417	726	L	0.0143	0.0145933
O75417	727	D	0.0157	0.0165533
O75417	728	L	0.0175	0.0202667
O75417	729	I	0.0105	0.0258267
O75417	730	S	0.0132	0.03282
O75417	731	E	0.0199	0.0409267
O75417	732	V	0.0193	0.0507467
O75417	733	P	0.0273	0.06192
O75417	734	L	0.0478	0.0741
O75417	735	R	0.0671	0.0868733
O75417	736	E	0.0927	0.0999867
O75417	737	I	0.1141	0.11366
O75417	738	N	0.1327	0.126913
O75417	739	Q	0.1578	0.138893
O75417	740	K	0.1789	0.149613
O75417	741	Y	0.197	0.159133
O75417	742	G	0.2073	0.16652
O75417	743	C	0.2142	0.171053
O75417	744	N	0.2156	0.172653
O75417	745	R	0.212	0.172033
O75417	746	G	0.1996	0.169527
O75417	747	Q	0.1801	0.16514
O75417	748	I	0.1701	0.158647
O75417	749	Q	0.1586	0.15012
O75417	750	S	0.1351	0.14042
O75417	751	L	0.1167	0.129787
O75417	752	Q	0.1048	0.118953
O75417	753	Q	0.0951	0.108427
O75417	754	S	0.092	0.09894
O75417	755	A	0.0815	0.0907933
O75417	756	A	0.0691	0.0833333
O75417	757	V	0.0618	0.0763867
O75417	758	Y	0.0547	0.07076
O75417	759	A	0.0531	0.0661
O75417	760	G	0.0541	0.06222
O75417	761	M	0.0573	0.0585333
O75417	762	I	0.0579	0.05486
O75417	763	T	0.0582	0.0518533
O75417	764	V	0.0544	0.0503667
O75417	765	F	0.0507	0.04998
O75417	766	S	0.0468	0.05072
O75417	767	N	0.0466	0.05166
O75417	768	R	0.0398	0.0524667
O75417	769	L	0.0369	0.0531667
O75417	770	G	0.0364	0.0538933
O75417	771	W	0.0468	0.0548067
O75417	772	H	0.056	0.0560533
O75417	773	N	0.0658	0.05722
O75417	774	M	0.0672	0.0583333
O75417	775	E	0.0662	0.0591467
O75417	776	L	0.0678	0.0601133
O75417	777	L	0.0688	0.0611133
O75417	778	L	0.0719	0.0622067
O75417	779	S	0.0731	0.06212
O75417	780	Q	0.0682	0.06114
O75417	781	F	0.0635	0.0590667
O75417	782	Q	0.0588	0.05698
O75417	783	K	0.0543	0.0548667
O75417	784	R	0.0519	0.05292
O75417	785	L	0.0528	0.0507067
O75417	786	T	0.0455	0.04832
O75417	787	F	0.0413	0.0461133
O75417	788	G	0.0347	0.04448
O75417	789	I	0.0359	0.04338
O75417	790	Q	0.0345	0.0428733
O75417	791	R	0.0386	0.04288
O75417	792	E	0.0356	0.04294
O75417	793	L	0.0361	0.04252
O75417	794	C	0.04	0.0423533
O75417	795	D	0.0437	0.04196
O75417	796	L	0.047	0.0417667
O75417	797	V	0.0512	0.0415733
O75417	798	R	0.0544	0.0414867
O75417	799	V	0.0528	0.0414
O75417	800	S	0.0465	0.0419133
O75417	801	L	0.043	0.0427933
O75417	802	L	0.0354	0.0442267
O75417	803	N	0.0318	0.0459867
O75417	804	A	0.033	0.04822
O75417	805	Q	0.0332	0.05062
O75417	806	R	0.0373	0.0529733
O75417	807	A	0.0433	0.0551467
O75417	808	R	0.0493	0.0574467
O75417	809	V	0.0615	0.0597533
O75417	810	L	0.0701	0.0622933
O75417	811	Y	0.0805	0.06442
O75417	812	A	0.0872	0.0661933
O75417	813	S	0.0897	0.0675533
O75417	814	G	0.0854	0.0688867
O75417	815	F	0.081	0.07032
O75417	816	H	0.0776	0.07178
O75417	817	T	0.0735	0.07286
O75417	818	V	0.0637	0.0732133
O75417	819	A	0.0596	0.0726733
O75417	820	D	0.0536	0.0715067
O75417	821	L	0.0573	0.07046
O75417	822	A	0.0648	0.0703067
O75417	823	R	0.0712	0.07064
O75417	824	A	0.0777	0.0715133
O75417	825	N	0.0754	0.0725733
O75417	826	I	0.0724	0.07456
O75417	827	V	0.0697	0.07742
O75417	828	E	0.074	0.0819667
O75417	829	V	0.0831	0.0871733
O75417	830	E	0.086	0.0931
O75417	831	V	0.0907	0.10032
O75417	832	I	0.0894	0.109567
O75417	833	L	0.0935	0.121087
O75417	834	K	0.1025	0.135973
O75417	835	N	0.1218	0.153693
O75417	836	A	0.1354	0.173067
O75417	837	V	0.1537	0.193773
O75417	838	P	0.1795	0.216393
O75417	839	F	0.2164	0.241667
O75417	840	K	0.2482	0.2698
O75417	841	S	0.2957	0.299533
O75417	842	A	0.3355	0.3294
O75417	843	R	0.3646	0.357313
O75417	844	K	0.3937	0.382807
O75417	845	A	0.4253	0.40566
O75417	846	V	0.4698	0.425713
O75417	847	D	0.5114	0.441947
O75417	848	E	0.5395	0.45476
O75417	849	E	0.5505	0.462993
O75417	850	E	0.5405	0.467727
O75417	851	E	0.5178	0.46992
O75417	852	A	0.4965	0.47086
O75417	853	V	0.4803	0.470133
O75417	854	E	0.4599	0.466573
O75417	855	E	0.4404	0.460233
O75417	856	R	0.4192	0.451587
O75417	857	R	0.4065	0.44176
O75417	858	N	0.3975	0.431867
O75417	859	M	0.4078	0.421993
O75417	860	R	0.4144	0.41066
O75417	861	T	0.4164	0.3974
O75417	862	I	0.4163	0.383013
O75417	863	W	0.4098	0.36862
O75417	864	V	0.4031	0.355373
O75417	865	T	0.3921	0.343807
O75417	866	G	0.3697	0.33428
O75417	867	R	0.3265	0.325567
O75417	868	K	0.2814	0.317727
O75417	869	G	0.2441	0.3106
O75417	870	L	0.2245	0.303193
O75417	871	T	0.2205	0.295207
O75417	872	E	0.233	0.28598
O75417	873	R	0.2546	0.27608
O75417	874	E	0.2771	0.26638
O75417	875	A	0.2968	0.258187
O75417	876	A	0.3095	0.252067
O75417	877	A	0.3052	0.24756
O75417	878	L	0.29	0.243547
O75417	879	I	0.2647	0.239753
O75417	880	V	0.2436	0.23586
O75417	881	E	0.2242	0.231613
O75417	882	E	0.2036	0.226827
O75417	883	A	0.1896	0.220613
O75417	884	R	0.1765	0.2132
O75417	885	M	0.1643	0.20576
O75417	886	I	0.1636	0.199413
O75417	887	L	0.1746	0.194767
O75417	888	Q	0.1909	0.1909
O75417	889	Q	0.2053	0.18792
O75417	890	D	0.2036	0.185813
O75417	891	L	0.1983	0.185407
O75417	892	V	0.1936	0.186733
O75417	893	E	0.1948	0.189913
O75417	894	M	0.195	0.193673
O75417	895	G	0.1856	0.19686
O75417	896	V	0.1795	0.199727
O75417	897	Q	0.172	0.2023
O75417	898	W	0.1835	0.206393
O75417	899	N	0.1964	0.21316
O75417	900	P	0.212	0.222253
O75417	901	C	0.22	0.232287
O75417	902	A	0.2224	0.243207
O75417	903	L	0.2339	0.25532
O75417	904	L	0.2439	0.269253
O75417	905	H	0.265	0.284447
O75417	906	S	0.2998	0.299753
O75417	907	S	0.33	0.3149
O75417	908	T	0.3453	0.329327
O75417	909	C	0.3588	0.344193
O75417	910	S	0.3673	0.359613
O75417	911	L	0.3885	0.375607
O75417	912	T	0.3999	0.391767
O75417	913	H	0.4131	0.407193
O75417	914	S	0.4236	0.420673
O75417	915	E	0.4284	0.43146
O75417	916	S	0.443	0.440587
O75417	917	E	0.4537	0.448247
O75417	918	V	0.4738	0.45492
O75417	919	K	0.4863	0.4602
O75417	920	E	0.4964	0.464567
O75417	921	H	0.502	0.467907
O75417	922	T	0.4918	0.470667
O75417	923	F	0.4822	0.473053
O75417	924	I	0.4737	0.475467
O75417	925	S	0.4674	0.477773
O75417	926	Q	0.4677	0.478773
O75417	927	T	0.4654	0.478467
O75417	928	K	0.4632	0.476313
O75417	929	S	0.465	0.472367
O75417	930	S	0.4642	0.467707
O75417	931	Y	0.4792	0.463153
O75417	932	K	0.4883	0.45894
O75417	933	K	0.4888	0.455053
O75417	934	L	0.4817	0.45166
O75417	935	T	0.4641	0.449047
O75417	936	S	0.4428	0.44766
O75417	937	K	0.4219	0.447613
O75417	938	N	0.4139	0.44874
O75417	939	K	0.4105	0.44918
O75417	940	S	0.4091	0.44762
O75417	941	N	0.4168	0.443993
O75417	942	T	0.4262	0.4392
O75417	943	I	0.4424	0.43468
O75417	944	F	0.4643	0.432267
O75417	945	S	0.4811	0.431853
O75417	946	D	0.4858	0.43372
O75417	947	S	0.4649	0.437867
O75417	948	Y	0.4344	0.444567
O75417	949	I	0.4098	0.453453
O75417	950	K	0.3963	0.46386
O75417	951	H	0.4066	0.47382
O75417	952	S	0.4157	0.481687
O75417	953	P	0.4419	0.48666
O75417	954	N	0.4727	0.489173
O75417	955	I	0.5096	0.490613
O75417	956	V	0.5501	0.492367
O75417	957	Q	0.5823	0.49476
O75417	958	D	0.5918	0.498247
O75417	959	L	0.5823	0.502207
O75417	960	N	0.5557	0.50752
O75417	961	K	0.5235	0.513993
O75417	962	S	0.4865	0.521407
O75417	963	R	0.4607	0.527507
O75417	964	E	0.4457	0.53116
O75417	965	H	0.4486	0.530533
O75417	966	T	0.466	0.52632
O75417	967	S	0.4954	0.518847
O75417	968	S	0.539	0.50976
O75417	969	F	0.5839	0.499913
O75417	970	N	0.6011	0.490287
O75417	971	C	0.6049	0.48206
O75417	972	N	0.5729	0.47638
O75417	973	F	0.5286	0.472733
O75417	974	Q	0.4702	0.470453
O75417	975	N	0.4194	0.468187
O75417	976	G	0.3758	0.464653
O75417	977	N	0.3421	0.45864
O75417	978	Q	0.3373	0.451367
O75417	979	E	0.3605	0.443013
O75417	980	H	0.3939	0.435567
O75417	981	Q	0.4318	0.429833
O75417	982	T	0.4614	0.426767
O75417	983	C	0.486	0.42634
O75417	984	S	0.4937	0.429373
O75417	985	I	0.492	0.436093
O75417	986	F	0.4796	0.445913
O75417	987	R	0.4612	0.457633
O75417	988	A	0.4426	0.4706
O75417	989	R	0.4242	0.484793
O75417	990	K	0.413	0.500073
O75417	991	R	0.4213	0.51662
O75417	992	A	0.4429	0.53438
O75417	993	S	0.4846	0.5528
O75417	994	L	0.5363	0.57216
O75417	995	D	0.5884	0.5927
O75417	996	I	0.6447	0.61452
O75417	997	N	0.6906	0.63736
O75417	998	K	0.7342	0.661233
O75417	999	E	0.7601	0.68476
O75417	1000	K	0.7683	0.706087
O75417	1001	P	0.77	0.723873
O75417	1002	G	0.7693	0.736753
O75417	1003	A	0.7699	0.745007
O75417	1004	S	0.7668	0.748147
O75417	1005	Q	0.7711	0.7477
O75417	1006	N	0.7742	0.743973
O75417	1007	E	0.7628	0.738173
O75417	1008	G	0.7514	0.731133
O75417	1009	K	0.7295	0.723513
O75417	1010	T	0.7122	0.71484
O75417	1011	S	0.6918	0.704333
O75417	1012	D	0.6839	0.691953
O75417	1013	K	0.6783	0.67712
O75417	1014	K	0.6731	0.661007
O75417	1015	V	0.6627	0.6449
O75417	1016	V	0.6557	0.629033
O75417	1017	Q	0.6392	0.615287
O75417	1018	T	0.6123	0.603847
O75417	1019	F	0.5811	0.595193
O75417	1020	S	0.5486	0.58778
O75417	1021	Q	0.5325	0.581287
O75417	1022	K	0.5212	0.574227
O75417	1023	T	0.5134	0.567593
O75417	1024	K	0.5233	0.560633
O75417	1025	K	0.5406	0.554013
O75417	1026	A	0.562	0.54782
O75417	1027	P	0.5727	0.54242
O75417	1028	L	0.5809	0.538473
O75417	1029	N	0.5672	0.535547
O75417	1030	F	0.5632	0.533647
O75417	1031	N	0.5513	0.53242
O75417	1032	S	0.5399	0.53218
O75417	1033	E	0.5194	0.532247
O75417	1034	K	0.5001	0.5321
O75417	1035	M	0.4894	0.532147
O75417	1036	S	0.4886	0.53224
O75417	1037	R	0.4927	0.533593
O75417	1038	S	0.495	0.535573
O75417	1039	F	0.5197	0.538347
O75417	1040	R	0.5416	0.541813
O75417	1041	S	0.5598	0.54714
O75417	1042	W	0.5734	0.5545
O75417	1043	K	0.5823	0.563993
O75417	1044	R	0.5875	0.57396
O75417	1045	R	0.5929	0.583387
O75417	1046	K	0.5929	0.591647
O75417	1047	H	0.5919	0.597193
O75417	1048	L	0.5993	0.600313
O75417	1049	K	0.6105	0.600727
O75417	1050	R	0.6318	0.59874
O75417	1051	S	0.6381	0.594747
O75417	1052	R	0.6341	0.590213
O75417	1053	D	0.6189	0.58542
O75417	1054	S	0.6029	0.580947
O75417	1055	S	0.5884	0.576813
O75417	1056	P	0.566	0.5717
O75417	1057	L	0.5436	0.56496
O75417	1058	K	0.5224	0.55602
O75417	1059	D	0.5195	0.545073
O75417	1060	S	0.521	0.533147
O75417	1061	G	0.5258	0.521073
O75417	1062	A	0.5299	0.508987
O75417	1063	C	0.5226	0.496513
O75417	1064	R	0.5094	0.484353
O75417	1065	I	0.4977	0.473033
O75417	1066	H	0.4739	0.4639
O75417	1067	L	0.4552	0.45684
O75417	1068	Q	0.4378	0.451153
O75417	1069	G	0.4216	0.44586
O75417	1070	Q	0.4013	0.44098
O75417	1071	T	0.3836	0.437027
O75417	1072	L	0.3738	0.434753
O75417	1073	S	0.3854	0.434027
O75417	1074	N	0.4136	0.434207
O75417	1075	P	0.4357	0.434693
O75417	1076	S	0.4464	0.435707
O75417	1077	L	0.4567	0.43764
O75417	1078	C	0.4633	0.44132
O75417	1079	E	0.4753	0.446893
O75417	1080	D	0.4868	0.453893
O75417	1081	P	0.4766	0.46048
O75417	1082	F	0.4625	0.46538
O75417	1083	T	0.453	0.468633
O75417	1084	L	0.4506	0.471647
O75417	1085	D	0.4565	0.47484
O75417	1086	E	0.4672	0.478593
O75417	1087	K	0.4788	0.481793
O75417	1088	K	0.4842	0.48388
O75417	1089	T	0.4871	0.487047
O75417	1090	E	0.4845	0.49232
O75417	1091	F	0.4916	0.50022
O75417	1092	R	0.5046	0.510047
O75417	1093	N	0.5196	0.520413
O75417	1094	S	0.5233	0.530313
O75417	1095	G	0.5181	0.539227
O75417	1096	P	0.5241	0.546853
O75417	1097	F	0.5416	0.553613
O75417	1098	A	0.5715	0.559353
O75417	1099	K	0.598	0.563473
O75417	1100	N	0.612	0.56528
O75417	1101	V	0.6157	0.565127
O75417	1102	S	0.6125	0.563987
O75417	1103	L	0.5986	0.56316
O75417	1104	S	0.5885	0.562547
O75417	1105	G	0.5706	0.560407
O75417	1106	K	0.5534	0.55498
O75417	1107	E	0.5317	0.54628
O75417	1108	K	0.5173	0.534567
O75417	1109	D	0.5062	0.52126
O75417	1110	N	0.5057	0.50666
O75417	1111	K	0.5149	0.491547
O75417	1112	T	0.5095	0.47556
O75417	1113	S	0.4901	0.459773
O75417	1114	F	0.4675	0.44392
O75417	1115	P	0.4363	0.428633
O75417	1116	L	0.4161	0.413627
O75417	1117	Q	0.3935	0.399373
O75417	1118	I	0.3719	0.384553
O75417	1119	K	0.3487	0.36902
O75417	1120	Q	0.3338	0.352993
O75417	1121	N	0.3156	0.338473
O75417	1122	C	0.3024	0.3257
O75417	1123	S	0.2922	0.316313
O75417	1124	W	0.2924	0.309627
O75417	1125	N	0.2834	0.305573
O75417	1126	I	0.2819	0.304447
O75417	1127	T	0.2691	0.3068
O75417	1128	L	0.2723	0.3119
O75417	1129	T	0.2759	0.319587
O75417	1130	N	0.2955	0.328507
O75417	1131	D	0.3158	0.338133
O75417	1132	N	0.3327	0.3473
O75417	1133	F	0.355	0.356127
O75417	1134	V	0.384	0.3638
O75417	1135	E	0.4103	0.37152
O75417	1136	H	0.4309	0.3788
O75417	1137	I	0.4362	0.386587
O75417	1138	V	0.4366	0.394107
O75417	1139	T	0.4299	0.401987
O75417	1140	G	0.4158	0.409973
O75417	1141	S	0.397	0.418267
O75417	1142	Q	0.3849	0.425147
O75417	1143	S	0.3815	0.430747
O75417	1144	K	0.3927	0.43424
O75417	1145	N	0.4083	0.435653
O75417	1146	V	0.434	0.435527
O75417	1147	T	0.4525	0.43476
O75417	1148	C	0.4794	0.434673
O75417	1149	Q	0.4872	0.436013
O75417	1150	A	0.4943	0.438727
O75417	1151	T	0.4833	0.442233
O75417	1152	S	0.4574	0.445307
O75417	1153	V	0.4347	0.447313
O75417	1154	V	0.4184	0.44746
O75417	1155	S	0.4145	0.44598
O75417	1156	E	0.4171	0.442427
O75417	1157	K	0.4256	0.437933
O75417	1158	G	0.4341	0.4332
O75417	1159	R	0.4388	0.429687
O75417	1160	G	0.4384	0.42844
O75417	1161	V	0.4362	0.429913
O75417	1162	A	0.4303	0.43308
O75417	1163	V	0.4261	0.43644
O75417	1164	E	0.4198	0.4391
O75417	1165	A	0.4233	0.440713
O75417	1166	E	0.4306	0.441813
O75417	1167	K	0.4387	0.443287
O75417	1168	I	0.4568	0.445267
O75417	1169	N	0.4659	0.446993
O75417	1170	E	0.4649	0.44908
O75417	1171	V	0.457	0.45248
O75417	1172	L	0.4498	0.457787
O75417	1173	I	0.4506	0.464487
O75417	1174	Q	0.4609	0.471887
O75417	1175	N	0.4681	0.479473
O75417	1176	G	0.4621	0.486413
O75417	1177	S	0.4616	0.49288
O75417	1178	K	0.4771	0.499247
O75417	1179	N	0.4994	0.50496
O75417	1180	Q	0.5238	0.509607
O75417	1181	N	0.5416	0.512393
O75417	1182	V	0.5525	0.51376
O75417	1183	Y	0.5609	0.51504
O75417	1184	M	0.5629	0.518333
O75417	1185	K	0.5604	0.5239
O75417	1186	H	0.5427	0.530587
O75417	1187	H	0.5195	0.536867
O75417	1188	D	0.4924	0.541867
O75417	1189	I	0.4814	0.546473
O75417	1190	H	0.4873	0.55106
O75417	1191	P	0.5115	0.55502
O75417	1192	I	0.5451	0.557393
O75417	1193	N	0.5774	0.558427
O75417	1194	Q	0.5936	0.558807
O75417	1195	Y	0.5988	0.560627
O75417	1196	L	0.6107	0.565053
O75417	1197	R	0.6213	0.571127
O75417	1198	K	0.6203	0.578027
O75417	1199	Q	0.5985	0.583993
O75417	1200	S	0.5759	0.58818
O75417	1201	H	0.5484	0.59048
O75417	1202	E	0.5468	0.59248
O75417	1203	Q	0.5588	0.593387
O75417	1204	T	0.5725	0.59158
O75417	1205	S	0.5908	0.586133
O75417	1206	T	0.601	0.577067
O75417	1207	I	0.6079	0.566213
O75417	1208	T	0.6119	0.555313
O75417	1209	K	0.6236	0.545307
O75417	1210	Q	0.6124	0.534627
O75417	1211	K	0.5836	0.52274
O75417	1212	N	0.5396	0.509773
O75417	1213	I	0.4843	0.496453
O75417	1214	I	0.4357	0.482733
O75417	1215	E	0.4124	0.469227
O75417	1216	R	0.3983	0.45552
O75417	1217	Q	0.3866	0.44094
O75417	1218	M	0.3805	0.426333
O75417	1219	P	0.378	0.412307
O75417	1220	C	0.391	0.400233
O75417	1221	E	0.3952	0.390833
O75417	1222	A	0.4053	0.38366
O75417	1223	V	0.4063	0.376947
O75417	1224	S	0.4049	0.370427
O75417	1225	S	0.3933	0.364587
O75417	1226	Y	0.3732	0.360253
O75417	1227	I	0.3585	0.358333
O75417	1228	N	0.3433	0.35854
O75417	1229	R	0.3281	0.360867
O75417	1230	D	0.3117	0.365647
O75417	1231	S	0.3005	0.37264
O75417	1232	N	0.299	0.381073
O75417	1233	V	0.3155	0.390373
O75417	1234	T	0.3492	0.400093
O75417	1235	I	0.3941	0.410347
O75417	1236	N	0.4301	0.42078
O75417	1237	C	0.477	0.431207
O75417	1238	E	0.5112	0.44178
O75417	1239	R	0.5314	0.453787
O75417	1240	I	0.5328	0.467173
O75417	1241	K	0.519	0.48102
O75417	1242	L	0.5123	0.49386
O75417	1243	N	0.4998	0.504813
O75417	1244	T	0.4845	0.513987
O75417	1245	E	0.4703	0.52056
O75417	1246	E	0.4806	0.524707
O75417	1247	N	0.4998	0.526767
O75417	1248	K	0.5232	0.52752
O75417	1249	P	0.5418	0.527207
O75417	1250	S	0.5584	0.526053
O75417	1251	H	0.5677	0.523247
O75417	1252	F	0.5756	0.519533
O75417	1253	Q	0.5734	0.51578
O75417	1254	A	0.5623	0.5108
O75417	1255	L	0.5441	0.503993
O75417	1256	G	0.5143	0.494907
O75417	1257	D	0.495	0.484853
O75417	1258	D	0.4577	0.4744
O75417	1259	I	0.4288	0.463793
O75417	1260	S	0.414	0.45262
O75417	1261	R	0.4059	0.442487
O75417	1262	T	0.3977	0.4344
O75417	1263	V	0.3869	0.42958
O75417	1264	I	0.391	0.428773
O75417	1265	P	0.4016	0.43052
O75417	1266	S	0.4086	0.435307
O75417	1267	E	0.408	0.442047
O75417	1268	V	0.4214	0.44952
O75417	1269	L	0.441	0.45652
O75417	1270	P	0.4718	0.462907
O75417	1271	S	0.5022	0.46836
O75417	1272	A	0.5212	0.472027
O75417	1273	G	0.5295	0.47428
O75417	1274	A	0.5299	0.476233
O75417	1275	F	0.5261	0.47944
O75417	1276	S	0.5109	0.483593
O75417	1277	K	0.4935	0.48782
O75417	1278	S	0.4687	0.490727
O75417	1279	E	0.446	0.49246
O75417	1280	G	0.4354	0.493453
O75417	1281	Q	0.4379	0.494373
O75417	1282	H	0.4561	0.494287
O75417	1283	E	0.4837	0.49296
O75417	1284	N	0.5044	0.491447
O75417	1285	F	0.5154	0.489973
O75417	1286	L	0.5282	0.490493
O75417	1287	N	0.5361	0.49338
O75417	1288	I	0.5433	0.499127
O75417	1289	S	0.5286	0.507113
O75417	1290	R	0.5062	0.516047
O75417	1291	L	0.4882	0.5258
O75417	1292	Q	0.4714	0.535693
O75417	1293	E	0.4765	0.545913
O75417	1294	K	0.4893	0.554347
O75417	1295	T	0.5216	0.55954
O75417	1296	G	0.5577	0.560013
O75417	1297	T	0.5901	0.557267
O75417	1298	Y	0.63	0.552867
O75417	1299	T	0.6528	0.547333
O75417	1300	T	0.6687	0.540373
O75417	1301	N	0.6547	0.531693
O75417	1302	K	0.614	0.52074
O75417	1303	T	0.5504	0.5062
O75417	1304	K	0.4874	0.488253
O75417	1305	N	0.4402	0.465893
O75417	1306	N	0.4052	0.4388
O75417	1307	H	0.367	0.408253
O75417	1308	V	0.3463	0.37496
O75417	1309	S	0.325	0.34134
O75417	1310	D	0.3035	0.309313
O75417	1311	L	0.2885	0.281853
O75417	1312	G	0.2547	0.258687
O75417	1313	L	0.2236	0.239147
O75417	1314	V	0.1946	0.221553
O75417	1315	L	0.1693	0.206587
O75417	1316	C	0.1504	0.193707
O75417	1317	D	0.1336	0.184673
O75417	1318	F	0.1385	0.179853
O75417	1319	E	0.1399	0.178953
O75417	1320	D	0.1471	0.18284
O75417	1321	S	0.1413	0.19132
O75417	1322	F	0.1425	0.203647
O75417	1323	Y	0.1531	0.218693
O75417	1324	L	0.1895	0.236287
O75417	1325	D	0.2312	0.256553
O75417	1326	T	0.275	0.278613
O75417	1327	Q	0.313	0.30198
O75417	1328	S	0.3508	0.325827
O75417	1329	E	0.3795	0.351073
O75417	1330	K	0.395	0.376733
O75417	1331	I	0.4143	0.402033
O75417	1332	I	0.4376	0.423673
O75417	1333	Q	0.4694	0.440913
O75417	1334	Q	0.4904	0.453927
O75417	1335	M	0.5048	0.464307
O75417	1336	A	0.52	0.472207
O75417	1337	T	0.5274	0.478447
O75417	1338	E	0.5326	0.483047
O75417	1339	N	0.5141	0.485673
O75417	1340	A	0.4898	0.485633
O75417	1341	K	0.4702	0.48148
O75417	1342	L	0.4687	0.4748
O75417	1343	G	0.4693	0.466767
O75417	1344	A	0.4731	0.4586
O75417	1345	K	0.464	0.45016
O75417	1346	D	0.4537	0.441767
O75417	1347	T	0.437	0.43486
O75417	1348	N	0.4071	0.43054
O75417	1349	L	0.3902	0.427493
O75417	1350	A	0.3843	0.42388
O75417	1351	A	0.3975	0.419087
O75417	1352	G	0.4008	0.413293
O75417	1353	I	0.4067	0.4079
O75417	1354	M	0.4105	0.4031
O75417	1355	Q	0.425	0.399433
O75417	1356	K	0.4245	0.397167
O75417	1357	S	0.4145	0.39648
O75417	1358	L	0.3974	0.396967
O75417	1359	V	0.3862	0.397453
O75417	1360	Q	0.3831	0.399113
O75417	1361	Q	0.3817	0.401767
O75417	1362	N	0.382	0.406647
O75417	1363	S	0.3731	0.411713
O75417	1364	M	0.3799	0.4173
O75417	1365	N	0.3916	0.423473
O75417	1366	S	0.4048	0.431047
O75417	1367	F	0.4257	0.438427
O75417	1368	Q	0.4465	0.445373
O75417	1369	K	0.4837	0.450847
O75417	1370	E	0.501	0.45586
O75417	1371	C	0.5083	0.46126
O75417	1372	H	0.5071	0.4664
O75417	1373	I	0.511	0.470893
O75417	1374	P	0.4969	0.47428
O75417	1375	F	0.4873	0.47636
O75417	1376	P	0.4638	0.4771
O75417	1377	A	0.4572	0.47602
O75417	1378	E	0.4541	0.473713
O75417	1379	Q	0.457	0.470633
O75417	1380	H	0.459	0.4679
O75417	1381	P	0.4556	0.46438
O75417	1382	L	0.4569	0.461567
O75417	1383	G	0.4576	0.45876
O75417	1384	A	0.4675	0.457287
O75417	1385	T	0.4664	0.457053
O75417	1386	K	0.4621	0.45816
O75417	1387	I	0.4661	0.459653
O75417	1388	D	0.4582	0.4616
O75417	1389	H	0.4547	0.463493
O75417	1390	L	0.4452	0.464547
O75417	1391	D	0.4417	0.464433
O75417	1392	L	0.4537	0.463533
O75417	1393	K	0.4707	0.463167
O75417	1394	T	0.4794	0.463927
O75417	1395	V	0.4882	0.46546
O75417	1396	G	0.484	0.468573
O75417	1397	T	0.4727	0.47332
O75417	1398	M	0.4559	0.48012
O75417	1399	K	0.454	0.487947
O75417	1400	Q	0.4609	0.495227
O75417	1401	S	0.4735	0.499507
O75417	1402	S	0.4891	0.500513
O75417	1403	D	0.5049	0.49824
O75417	1404	S	0.5259	0.49422
O75417	1405	H	0.5472	0.489953
O75417	1406	G	0.5591	0.485473
O75417	1407	V	0.5629	0.47992
O75417	1408	D	0.5349	0.47252
O75417	1409	I	0.4945	0.462593
O75417	1410	L	0.4541	0.45102
O75417	1411	T	0.4237	0.4387
O75417	1412	P	0.4087	0.425693
O75417	1413	E	0.3887	0.410567
O75417	1414	S	0.3707	0.39334
O75417	1415	P	0.3499	0.374347
O75417	1416	I	0.3246	0.356407
O75417	1417	F	0.3155	0.341133
O75417	1418	H	0.3201	0.3287
O75417	1419	S	0.3308	0.317833
O75417	1420	P	0.3203	0.307867
O75417	1421	I	0.3007	0.299773
O75417	1422	L	0.278	0.294647
O75417	1423	L	0.2658	0.293093
O75417	1424	E	0.2654	0.295273
O75417	1425	E	0.2676	0.29906
O75417	1426	N	0.2607	0.302227
O75417	1427	G	0.2592	0.303213
O75417	1428	L	0.2673	0.303033
O75417	1429	F	0.2938	0.302667
O75417	1430	L	0.3266	0.303907
O75417	1431	K	0.3573	0.30636
O75417	1432	K	0.3723	0.309493
O75417	1433	N	0.3676	0.31334
O75417	1434	E	0.3456	0.31946
O75417	1435	V	0.3176	0.328573
O75417	1436	S	0.2952	0.339907
O75417	1437	V	0.2966	0.35128
O75417	1438	T	0.3026	0.360687
O75417	1439	D	0.3124	0.367067
O75417	1440	S	0.3253	0.37074
O75417	1441	Q	0.3525	0.37214
O75417	1442	L	0.3959	0.372373
O75417	1443	N	0.4373	0.37172
O75417	1444	S	0.4644	0.37048
O75417	1445	F	0.4677	0.36732
O75417	1446	L	0.453	0.363147
O75417	1447	Q	0.4274	0.358827
O75417	1448	G	0.3886	0.356073
O75417	1449	Y	0.3491	0.354607
O75417	1450	Q	0.3078	0.35386
O75417	1451	T	0.2766	0.353587
O75417	1452	Q	0.2492	0.35336
O75417	1453	E	0.24	0.354393
O75417	1454	T	0.2476	0.356813
O75417	1455	V	0.284	0.36066
O75417	1456	K	0.3305	0.365393
O75417	1457	P	0.3847	0.370287
O75417	1458	V	0.4332	0.37614
O75417	1459	I	0.461	0.383213
O75417	1460	L	0.4832	0.392673
O75417	1461	L	0.4893	0.404673
O75417	1462	I	0.4851	0.419267
O75417	1463	P	0.4596	0.434107
O75417	1464	Q	0.4225	0.449513
O75417	1465	K	0.3956	0.4649
O75417	1466	R	0.3827	0.480653
O75417	1467	T	0.3911	0.49604
O75417	1468	P	0.42	0.509613
O75417	1469	T	0.4665	0.521307
O75417	1470	G	0.5066	0.530547
O75417	1471	V	0.5616	0.538553
O75417	1472	E	0.6155	0.54492
O75417	1473	G	0.6695	0.54948
O75417	1474	E	0.6918	0.55176
O75417	1475	C	0.6868	0.55106
O75417	1476	L	0.6647	0.54694
O75417	1477	P	0.6237	0.538907
O75417	1478	V	0.5797	0.528127
O75417	1479	P	0.518	0.513987
O75417	1480	E	0.464	0.496207
O75417	1481	T	0.4169	0.473467
O75417	1482	S	0.3806	0.447653
O75417	1483	L	0.3582	0.420453
O75417	1484	N	0.346	0.394127
O75417	1485	M	0.3449	0.369673
O75417	1486	S	0.3495	0.347133
O75417	1487	D	0.3488	0.327527
O75417	1488	S	0.3284	0.31212
O75417	1489	L	0.3046	0.301553
O75417	1490	L	0.2788	0.294353
O75417	1491	F	0.2698	0.28966
O75417	1492	D	0.2569	0.28728
O75417	1493	S	0.2416	0.287813
O75417	1494	F	0.2239	0.291387
O75417	1495	S	0.2329	0.297953
O75417	1496	D	0.2584	0.307847
O75417	1497	D	0.2726	0.321573
O75417	1498	Y	0.2878	0.339547
O75417	1499	L	0.3103	0.360433
O75417	1500	V	0.3529	0.383287
O75417	1501	K	0.4031	0.408067
O75417	1502	E	0.4473	0.43598
O75417	1503	Q	0.4768	0.465913
O75417	1504	L	0.5105	0.496613
O75417	1505	P	0.5484	0.52688
O75417	1506	D	0.5831	0.555627
O75417	1507	M	0.5997	0.581787
O75417	1508	Q	0.6133	0.60342
O75417	1509	M	0.6426	0.61844
O75417	1510	K	0.6819	0.627467
O75417	1511	E	0.7189	0.63222
O75417	1512	P	0.7266	0.632907
O75417	1513	L	0.719	0.629293
O75417	1514	P	0.7027	0.621087
O75417	1515	S	0.6774	0.610013
O75417	1516	E	0.6284	0.596967
O75417	1517	V	0.5827	0.58174
O75417	1518	T	0.5481	0.562193
O75417	1519	S	0.5208	0.53826
O75417	1520	N	0.4942	0.512887
O75417	1521	H	0.46	0.488473
O75417	1522	F	0.4336	0.46626
O75417	1523	S	0.4176	0.447333
O75417	1524	D	0.4142	0.432153
O75417	1525	S	0.3887	0.421207
O75417	1526	L	0.3599	0.415053
O75417	1527	C	0.346	0.413493
O75417	1528	L	0.3528	0.416327
O75417	1529	Q	0.3695	0.422967
O75417	1530	E	0.3935	0.43202
O75417	1531	D	0.4007	0.442693
O75417	1532	L	0.4185	0.45438
O75417	1533	I	0.4558	0.469647
O75417	1534	K	0.4974	0.488753
O75417	1535	K	0.5367	0.510507
O75417	1536	S	0.5596	0.5326
O75417	1537	N	0.5694	0.553487
O75417	1538	V	0.5777	0.572047
O75417	1539	N	0.5895	0.58962
O75417	1540	E	0.6177	0.604787
O75417	1541	N	0.6465	0.615653
O75417	1542	Q	0.6723	0.620873
O75417	1543	D	0.6842	0.62092
O75417	1544	T	0.6828	0.61692
O75417	1545	H	0.6719	0.611453
O75417	1546	Q	0.6643	0.604847
O75417	1547	Q	0.646	0.596227
O75417	1548	L	0.6188	0.584313
O75417	1549	T	0.5757	0.56872
O75417	1550	C	0.5374	0.549993
O75417	1551	S	0.4996	0.5312
O75417	1552	N	0.4874	0.512927
O75417	1553	D	0.4786	0.495593
O75417	1554	E	0.4602	0.478307
O75417	1555	S	0.439	0.460973
O75417	1556	I	0.4126	0.444
O75417	1557	I	0.3914	0.4287
O75417	1558	F	0.4023	0.414967
O75417	1559	S	0.4087	0.40312
O75417	1560	E	0.4119	0.392247
O75417	1561	M	0.405	0.383347
O75417	1562	D	0.386	0.377613
O75417	1563	S	0.3642	0.37558
O75417	1564	V	0.3462	0.377073
O75417	1565	Q	0.3314	0.380927
O75417	1566	M	0.3219	0.384487
O75417	1567	V	0.3243	0.38674
O75417	1568	E	0.3451	0.3882
O75417	1569	A	0.3742	0.39026
O75417	1570	L	0.4085	0.394013
O75417	1571	D	0.435	0.399687
O75417	1572	N	0.4492	0.405847
O75417	1573	V	0.4557	0.413047
O75417	1574	D	0.4425	0.421287
O75417	1575	I	0.4338	0.42974
O75417	1576	F	0.4359	0.437593
O75417	1577	P	0.4423	0.444287
O75417	1578	V	0.4493	0.44944
O75417	1579	Q	0.4386	0.454267
O75417	1580	E	0.4394	0.46024
O75417	1581	K	0.4455	0.46712
O75417	1582	N	0.4511	0.47556
O75417	1583	H	0.4629	0.484693
O75417	1584	T	0.4746	0.493913
O75417	1585	V	0.4858	0.502893
O75417	1586	V	0.5074	0.512633
O75417	1587	S	0.5388	0.524373
O75417	1588	P	0.5589	0.5384
O75417	1589	R	0.5691	0.554033
O75417	1590	A	0.5708	0.5708
O75417	1591	L	0.5742	0.5891
O75417	1592	E	0.577	0.608973
O75417	1593	L	0.5954	0.63018
O75417	1594	S	0.6147	0.651493
O75417	1595	D	0.6498	0.67192
O75417	1596	P	0.68	0.69208
O75417	1597	V	0.7026	0.712607
O75417	1598	L	0.7374	0.7343
O75417	1599	D	0.7727	0.756793
O75417	1600	E	0.8039	0.77934
O75417	1601	H	0.8271	0.800247
O75417	1602	H	0.8452	0.81936
O75417	1603	Q	0.8613	0.835393
O75417	1604	G	0.877	0.849153
O75417	1605	D	0.8962	0.86112
O75417	1606	Q	0.9116	0.871387
O75417	1607	D	0.9152	0.879547
O75417	1608	G	0.909	0.88518
O75417	1609	G	0.9014	0.887987
O75417	1610	D	0.8903	0.88748
O75417	1611	Q	0.8864	0.883193
O75417	1612	D	0.8821	0.874053
O75417	1613	E	0.8914	0.859733
O75417	1614	R	0.8951	0.84054
O75417	1615	A	0.8884	0.817333
O75417	1616	E	0.8692	0.790513
O75417	1617	K	0.8376	0.7612
O75417	1618	S	0.797	0.7307
O75417	1619	K	0.7399	0.699373
O75417	1620	L	0.6814	0.667973
O75417	1621	T	0.6237	0.636027
O75417	1622	G	0.5671	0.603947
O75417	1623	T	0.5067	0.572047
O75417	1624	R	0.4617	0.541993
O75417	1625	Q	0.4328	0.51412
O75417	1626	N	0.4165	0.48836
O75417	1627	H	0.4111	0.46434
O75417	1628	S	0.4122	0.441713
O75417	1629	F	0.4139	0.420913
O75417	1630	I	0.4099	0.402227
O75417	1631	W	0.4184	0.387293
O75417	1632	S	0.4195	0.375693
O75417	1633	G	0.4106	0.367993
O75417	1634	A	0.3796	0.36346
O75417	1635	S	0.342	0.361887
O75417	1636	F	0.3117	0.363133
O75417	1637	D	0.2868	0.366673
O75417	1638	L	0.2827	0.37232
O75417	1639	S	0.2877	0.37846
O75417	1640	P	0.3173	0.385333
O75417	1641	G	0.3485	0.392887
O75417	1642	L	0.3875	0.402087
O75417	1643	Q	0.4309	0.413527
O75417	1644	R	0.467	0.426853
O75417	1645	I	0.4946	0.44044
O75417	1646	L	0.5105	0.453153
O75417	1647	D	0.5226	0.46454
O75417	1648	K	0.5239	0.473913
O75417	1649	V	0.5176	0.48114
O75417	1650	S	0.5136	0.48578
O75417	1651	S	0.5116	0.488647
O75417	1652	P	0.4906	0.490273
O75417	1653	L	0.4734	0.491127
O75417	1654	E	0.4585	0.491567
O75417	1655	N	0.4579	0.491027
O75417	1656	E	0.4569	0.49012
O75417	1657	K	0.4571	0.489573
O75417	1658	L	0.4739	0.490553
O75417	1659	K	0.4914	0.492153
O75417	1660	S	0.5074	0.495727
O75417	1661	M	0.5171	0.50088
O75417	1662	T	0.5145	0.50736
O75417	1663	I	0.5103	0.51432
O75417	1664	N	0.5094	0.521173
O75417	1665	F	0.5283	0.528227
O75417	1666	S	0.5356	0.535067
O75417	1667	S	0.5442	0.540647
O75417	1668	L	0.5507	0.54614
O75417	1669	N	0.5557	0.552193
O75417	1670	R	0.5623	0.560933
O75417	1671	K	0.5597	0.572433
O75417	1672	N	0.5629	0.585413
O75417	1673	T	0.5765	0.596947
O75417	1674	E	0.5751	0.606747
O75417	1675	L	0.5898	0.613993
O75417	1676	N	0.6079	0.61916
O75417	1677	E	0.6456	0.621673
O75417	1678	E	0.6828	0.6219
O75417	1679	Q	0.7041	0.61996
O75417	1680	E	0.7013	0.61684
O75417	1681	V	0.6826	0.612473
O75417	1682	I	0.6529	0.60766
O75417	1683	S	0.6282	0.602707
O75417	1684	N	0.5934	0.597513
O75417	1685	L	0.5657	0.590353
O75417	1686	E	0.5306	0.580753
O75417	1687	T	0.5161	0.569227
O75417	1688	K	0.511	0.558273
O75417	1689	Q	0.5029	0.548107
O75417	1690	V	0.5155	0.539527
O75417	1691	Q	0.53	0.531593
O75417	1692	G	0.5382	0.525007
O75417	1693	I	0.5388	0.519667
O75417	1694	S	0.5312	0.517447
O75417	1695	F	0.537	0.518373
O75417	1696	S	0.5301	0.523147
O75417	1697	S	0.5242	0.531593
O75417	1698	N	0.5092	0.542433
O75417	1699	N	0.4946	0.554233
O75417	1700	E	0.4856	0.56636
O75417	1701	V	0.4973	0.578293
O75417	1702	K	0.53	0.589493
O75417	1703	S	0.5826	0.59928
O75417	1704	K	0.6296	0.6081
O75417	1705	I	0.6781	0.616447
O75417	1706	E	0.707	0.625907
O75417	1707	M	0.7201	0.63704
O75417	1708	L	0.7178	0.65002
O75417	1709	E	0.6992	0.663427
O75417	1710	N	0.6838	0.67636
O75417	1711	N	0.6624	0.686867
O75417	1712	A	0.6494	0.693907
O75417	1713	N	0.6511	0.696687
O75417	1714	H	0.6616	0.6962
O75417	1715	D	0.6803	0.693573
O75417	1716	E	0.6984	0.6894
O75417	1717	T	0.724	0.684373
O75417	1718	S	0.7402	0.678813
O75417	1719	S	0.7352	0.673507
O75417	1720	L	0.7198	0.66828
O75417	1721	L	0.6997	0.6632
O75417	1722	P	0.6807	0.658887
O75417	1723	R	0.6552	0.6555
O75417	1724	K	0.6238	0.653593
O75417	1725	E	0.6004	0.651507
O75417	1726	S	0.5828	0.647907
O75417	1727	N	0.571	0.643613
O75417	1728	I	0.5749	0.639873
O75417	1729	V	0.5969	0.636887
O75417	1730	D	0.6295	0.634133
O75417	1731	D	0.6698	0.63064
O75417	1732	N	0.6927	0.62664
O75417	1733	G	0.6862	0.623433
O75417	1734	L	0.6708	0.620513
O75417	1735	I	0.6637	0.6183
O75417	1736	P	0.6549	0.615813
O75417	1737	P	0.6394	0.612067
O75417	1738	T	0.6028	0.605967
O75417	1739	P	0.5638	0.596333
O75417	1740	I	0.5523	0.58444
O75417	1741	P	0.539	0.572773
O75417	1742	T	0.5378	0.562647
O75417	1743	S	0.5376	0.55198
O75417	1744	A	0.5407	0.540113
O75417	1745	S	0.538	0.52664
O75417	1746	K	0.5253	0.513653
O75417	1747	L	0.5143	0.50312
O75417	1748	T	0.5112	0.494347
O75417	1749	F	0.5189	0.487173
O75417	1750	P	0.5037	0.481473
O75417	1751	G	0.4769	0.477373
O75417	1752	I	0.4373	0.473987
O75417	1753	L	0.408	0.47184
O75417	1754	E	0.4058	0.47036
O75417	1755	T	0.4207	0.469893
O75417	1756	P	0.4314	0.469153
O75417	1757	V	0.4523	0.466433
O75417	1758	N	0.4761	0.462927
O75417	1759	P	0.4899	0.459773
O75417	1760	W	0.5058	0.459347
O75417	1761	K	0.5031	0.46156
O75417	1762	T	0.5073	0.464813
O75417	1763	N	0.5001	0.466993
O75417	1764	N	0.4781	0.4684
O75417	1765	V	0.4511	0.468813
O75417	1766	L	0.4296	0.46814
O75417	1767	Q	0.4309	0.46704
O75417	1768	P	0.4412	0.465787
O75417	1769	G	0.4546	0.465847
O75417	1770	E	0.4534	0.466033
O75417	1771	S	0.4525	0.466413
O75417	1772	Y	0.4585	0.467693
O75417	1773	L	0.466	0.471193
O75417	1774	F	0.4734	0.477233
O75417	1775	G	0.487	0.485233
O75417	1776	S	0.504	0.494253
O75417	1777	P	0.5101	0.50358
O75417	1778	S	0.5058	0.514513
O75417	1779	D	0.4973	0.527947
O75417	1780	I	0.5036	0.54298
O75417	1781	K	0.5202	0.55876
O75417	1782	N	0.5509	0.574047
O75417	1783	H	0.5765	0.587927
O75417	1784	D	0.5945	0.59974
O75417	1785	L	0.6174	0.609513
O75417	1786	S	0.654	0.618073
O75417	1787	P	0.684	0.62562
O75417	1788	G	0.7027	0.631267
O75417	1789	S	0.7027	0.633453
O75417	1790	R	0.6952	0.631253
O75417	1791	N	0.6812	0.62504
O75417	1792	G	0.6567	0.616073
O75417	1793	F	0.6342	0.605193
O75417	1794	K	0.6105	0.591967
O75417	1795	D	0.5883	0.576473
O75417	1796	N	0.553	0.558773
O75417	1797	S	0.5179	0.540747
O75417	1798	P	0.4833	0.52304
O75417	1799	I	0.46	0.506147
O75417	1800	S	0.4542	0.490073
O75417	1801	D	0.4556	0.475153
O75417	1802	T	0.4516	0.461547
O75417	1803	S	0.4372	0.450013
O75417	1804	F	0.4323	0.440973
O75417	1805	S	0.4296	0.43428
O75417	1806	L	0.4278	0.430747
O75417	1807	Q	0.4156	0.428973
O75417	1808	L	0.4104	0.427967
O75417	1809	S	0.4064	0.42648
O75417	1810	Q	0.4153	0.424213
O75417	1811	D	0.4174	0.421347
O75417	1812	G	0.4175	0.41818
O75417	1813	L	0.4303	0.41484
O75417	1814	Q	0.4334	0.410987
O75417	1815	L	0.4391	0.40782
O75417	1816	T	0.4333	0.405373
O75417	1817	P	0.4176	0.403747
O75417	1818	A	0.3942	0.401253
O75417	1819	S	0.3848	0.398093
O75417	1820	S	0.3795	0.393567
O75417	1821	S	0.37	0.386853
O75417	1822	S	0.3681	0.377567
O75417	1823	E	0.3737	0.3651
O75417	1824	S	0.382	0.34958
O75417	1825	L	0.3779	0.332813
O75417	1826	S	0.37	0.316187
O75417	1827	I	0.3496	0.299347
O75417	1828	I	0.3296	0.282467
O75417	1829	D	0.2941	0.26612
O75417	1830	V	0.2521	0.250527
O75417	1831	A	0.2005	0.235593
O75417	1832	S	0.1661	0.220407
O75417	1833	D	0.1448	0.205107
O75417	1834	Q	0.1322	0.189907
O75417	1835	N	0.1263	0.175427
O75417	1836	L	0.1248	0.160693
O75417	1837	F	0.1342	0.146893
O75417	1838	Q	0.1497	0.134513
O75417	1839	T	0.1542	0.124913
O75417	1840	F	0.1484	0.117433
O75417	1841	I	0.142	0.11184
O75417	1842	K	0.1324	0.106893
O75417	1843	E	0.1086	0.102953
O75417	1844	W	0.0871	0.09954
O75417	1845	R	0.0664	0.0968067
O75417	1846	C	0.0565	0.0938733
O75417	1847	K	0.0539	0.0916933
O75417	1848	K	0.0609	0.0902133
O75417	1849	R	0.058	0.0903467
O75417	1850	F	0.0672	0.09228
O75417	1851	S	0.0736	0.0965667
O75417	1852	I	0.0932	0.102733
O75417	1853	S	0.1057	0.11092
O75417	1854	L	0.1215	0.12068
O75417	1855	A	0.1262	0.131187
O75417	1856	C	0.144	0.141873
O75417	1857	E	0.1614	0.153847
O75417	1858	K	0.1729	0.166633
O75417	1859	I	0.1796	0.180653
O75417	1860	R	0.1892	0.195213
O75417	1861	S	0.2029	0.211007
O75417	1862	L	0.2115	0.2275
O75417	1863	T	0.2212	0.245813
O75417	1864	S	0.2376	0.26394
O75417	1865	S	0.259	0.282467
O75417	1866	K	0.2839	0.300033
O75417	1867	T	0.3116	0.3175
O75417	1868	A	0.3426	0.334413
O75417	1869	T	0.3689	0.350307
O75417	1870	I	0.4009	0.364987
O75417	1871	G	0.4159	0.378347
O75417	1872	S	0.4393	0.390453
O75417	1873	R	0.4364	0.400333
O75417	1874	F	0.4416	0.408087
O75417	1875	K	0.4429	0.413667
O75417	1876	Q	0.4413	0.41754
O75417	1877	A	0.4317	0.419433
O75417	1878	S	0.4216	0.419573
O75417	1879	S	0.4192	0.418453
O75417	1880	P	0.4072	0.415153
O75417	1881	Q	0.4002	0.410707
O75417	1882	E	0.3953	0.403613
O75417	1883	I	0.4007	0.394327
O75417	1884	P	0.3973	0.381827
O75417	1885	I	0.403	0.366847
O75417	1886	R	0.3991	0.34926
O75417	1887	D	0.3898	0.32904
O75417	1888	D	0.3697	0.307587
O75417	1889	G	0.3352	0.2854
O75417	1890	F	0.3036	0.263173
O75417	1891	P	0.2538	0.240087
O75417	1892	I	0.207	0.21696
O75417	1893	K	0.1578	0.19314
O75417	1894	G	0.1159	0.169647
O75417	1895	C	0.0854	0.146607
O75417	1896	D	0.0674	0.12504
O75417	1897	D	0.0619	0.10524
O75417	1898	T	0.0544	0.0871733
O75417	1899	L	0.0504	0.0718667
O75417	1900	V	0.0457	0.0591733
O75417	1901	V	0.0467	0.0497933
O75417	1902	G	0.0442	0.0435
O75417	1903	L	0.0462	0.0396067
O75417	1904	A	0.0382	0.03708
O75417	1905	V	0.0326	0.0358333
O75417	1906	C	0.0242	0.03672
O75417	1907	W	0.0166	0.0399467
O75417	1908	G	0.0171	0.0456067
O75417	1909	G	0.0215	0.0524667
O75417	1910	R	0.027	0.06064
O75417	1911	D	0.0295	0.0689267
O75417	1912	A	0.0432	0.07772
O75417	1913	Y	0.0677	0.0861667
O75417	1914	Y	0.0988	0.0952333
O75417	1915	F	0.1306	0.105267
O75417	1916	S	0.1496	0.11714
O75417	1917	L	0.1668	0.131553
O75417	1918	Q	0.1705	0.148707
O75417	1919	K	0.1701	0.16908
O75417	1920	E	0.1593	0.191087
O75417	1921	Q	0.1602	0.213213
O75417	1922	K	0.1671	0.2334
O75417	1923	H	0.1952	0.250867
O75417	1924	S	0.2377	0.265587
O75417	1925	E	0.2843	0.277033
O75417	1926	I	0.3351	0.285827
O75417	1927	S	0.3733	0.292067
O75417	1928	A	0.3996	0.297347
O75417	1929	S	0.4016	0.3012
O75417	1930	L	0.3926	0.303713
O75417	1931	V	0.3704	0.302587
O75417	1932	P	0.3385	0.29708
O75417	1933	P	0.3024	0.28692
O75417	1934	S	0.2637	0.272573
O75417	1935	L	0.2385	0.2556
O75417	1936	D	0.218	0.23722
O75417	1937	P	0.2048	0.218873
O75417	1938	S	0.1783	0.20098
O75417	1939	L	0.1551	0.185073
O75417	1940	T	0.1319	0.171887
O75417	1941	L	0.1199	0.1619
O75417	1942	K	0.1187	0.154847
O75417	1943	D	0.1239	0.14936
O75417	1944	R	0.1264	0.144373
O75417	1945	M	0.1242	0.138787
O75417	1946	W	0.1318	0.13358
O75417	1947	Y	0.1407	0.128673
O75417	1948	L	0.1526	0.12434
O75417	1949	Q	0.1579	0.12
O75417	1950	S	0.1562	0.11532
O75417	1951	C	0.1432	0.110493
O75417	1952	L	0.121	0.105873
O75417	1953	R	0.1002	0.10192
O75417	1954	K	0.0815	0.0978867
O75417	1955	E	0.0669	0.0931467
O75417	1956	S	0.0548	0.0870333
O75417	1957	D	0.0485	0.0798467
O75417	1958	K	0.0515	0.0720667
O75417	1959	E	0.0571	0.0643867
O75417	1960	C	0.0649	0.0575133
O75417	1961	S	0.0713	0.0516467
O75417	1962	V	0.0696	0.04674
O75417	1963	V	0.0609	0.0426933
O75417	1964	I	0.0501	0.0395067
O75417	1965	Y	0.0395	0.0366667
O75417	1966	D	0.028	0.0337733
O75417	1967	F	0.0179	0.0307
O75417	1968	I	0.0122	0.0276267
O75417	1969	Q	0.0079	0.0249
O75417	1970	S	0.0062	0.02308
O75417	1971	Y	0.007	0.02268
O75417	1972	K	0.0059	0.0235133
O75417	1973	I	0.0081	0.0254333
O75417	1974	L	0.011	0.02782
O75417	1975	L	0.0188	0.03062
O75417	1976	L	0.0304	0.0332133
O75417	1977	S	0.0423	0.0358133
O75417	1978	C	0.0549	0.038
O75417	1979	G	0.0626	0.03992
O75417	1980	I	0.0683	0.0432067
O75417	1981	S	0.0638	0.0490467
O75417	1982	L	0.0599	0.0570333
O75417	1983	E	0.0511	0.0671667
O75417	1984	Q	0.0469	0.0797267
O75417	1985	S	0.039	0.0942467
O75417	1986	Y	0.0358	0.109873
O75417	1987	E	0.0552	0.12592
O75417	1988	D	0.0957	0.14184
O75417	1989	P	0.1308	0.15724
O75417	1990	K	0.1708	0.170807
O75417	1991	V	0.2188	0.181873
O75417	1992	A	0.2601	0.189887
O75417	1993	C	0.2893	0.195907
O75417	1994	W	0.3033	0.20114
O75417	1995	L	0.3071	0.20664
O75417	1996	L	0.2948	0.211673
O75417	1997	D	0.2634	0.21678
O75417	1998	P	0.2171	0.22242
O75417	1999	D	0.1671	0.228027
O75417	2000	S	0.1293	0.23246
O75417	2001	Q	0.1143	0.23494
O75417	2002	E	0.1377	0.235253
O75417	2003	P	0.1712	0.233013
O75417	2004	T	0.2074	0.22882
O75417	2005	L	0.2554	0.22382
O75417	2006	H	0.3029	0.22008
O75417	2007	S	0.3266	0.22
O75417	2008	I	0.3265	0.2235
O75417	2009	V	0.308	0.22922
O75417	2010	T	0.2735	0.234853
O75417	2011	S	0.2319	0.23936
O75417	2012	F	0.1884	0.242907
O75417	2013	L	0.161	0.244593
O75417	2014	P	0.1659	0.244153
O75417	2015	H	0.1818	0.242433
O75417	2016	E	0.2001	0.240313
O75417	2017	L	0.2222	0.239127
O75417	2018	P	0.2388	0.240373
O75417	2019	L	0.2606	0.245027
O75417	2020	L	0.2807	0.253773
O75417	2021	E	0.2963	0.26616
O75417	2022	G	0.3008	0.280247
O75417	2023	M	0.2947	0.295127
O75417	2024	E	0.2902	0.31026
O75417	2025	T	0.2922	0.324733
O75417	2026	S	0.3017	0.33768
O75417	2027	Q	0.3196	0.348233
O75417	2028	G	0.3468	0.35562
O75417	2029	I	0.3772	0.360467
O75417	2030	Q	0.405	0.363353
O75417	2031	S	0.4271	0.364633
O75417	2032	L	0.4393	0.36478
O75417	2033	G	0.433	0.363547
O75417	2034	L	0.4189	0.35986
O75417	2035	N	0.3915	0.353713
O75417	2036	A	0.369	0.344473
O75417	2037	G	0.3441	0.33202
O75417	2038	S	0.3139	0.31678
O75417	2039	E	0.2924	0.299753
O75417	2040	H	0.2737	0.281367
O75417	2041	S	0.2464	0.26342
O75417	2042	G	0.2274	0.246433
O75417	2043	R	0.2082	0.230113
O75417	2044	Y	0.1904	0.213887
O75417	2045	R	0.1764	0.19818
O75417	2046	A	0.1717	0.18334
O75417	2047	S	0.1635	0.16966
O75417	2048	V	0.1638	0.157387
O75417	2049	E	0.1641	0.147547
O75417	2050	S	0.1467	0.13906
O75417	2051	I	0.1256	0.1324
O75417	2052	L	0.1085	0.12736
O75417	2053	I	0.0913	0.124347
O75417	2054	F	0.0872	0.12272
O75417	2055	N	0.0896	0.122847
O75417	2056	S	0.0988	0.12364
O75417	2057	M	0.1001	0.12562
O75417	2058	N	0.1083	0.13056
O75417	2059	Q	0.1148	0.13914
O75417	2060	L	0.1312	0.15016
O75417	2061	N	0.1473	0.163113
O75417	2062	S	0.1654	0.176867
O75417	2063	L	0.1757	0.1904
O75417	2064	L	0.1938	0.203087
O75417	2065	Q	0.2208	0.214647
O75417	2066	K	0.2543	0.22442
O75417	2067	E	0.2738	0.232633
O75417	2068	N	0.2856	0.23756
O75417	2069	L	0.2935	0.239467
O75417	2070	Q	0.2926	0.23836
O75417	2071	D	0.2891	0.23526
O75417	2072	V	0.2735	0.22994
O75417	2073	F	0.2549	0.22236
O75417	2074	R	0.238	0.211787
O75417	2075	K	0.2051	0.199653
O75417	2076	V	0.1759	0.187267
O75417	2077	E	0.1488	0.17538
O75417	2078	M	0.1292	0.16384
O75417	2079	P	0.114	0.152167
O75417	2080	S	0.1071	0.141133
O75417	2081	Q	0.0957	0.131187
O75417	2082	Y	0.0918	0.12258
O75417	2083	C	0.0998	0.115993
O75417	2084	L	0.1152	0.111407
O75417	2085	A	0.1195	0.109613
O75417	2086	L	0.114	0.110527
O75417	2087	L	0.108	0.11452
O75417	2088	E	0.1057	0.121513
O75417	2089	L	0.1089	0.13216
O75417	2090	N	0.1063	0.14486
O75417	2091	G	0.1071	0.15774
O75417	2092	I	0.1219	0.169833
O75417	2093	G	0.1429	0.18196
O75417	2094	F	0.1739	0.1949
O75417	2095	S	0.212	0.208853
O75417	2096	T	0.2554	0.223833
O75417	2097	A	0.2823	0.239033
O75417	2098	E	0.293	0.254767
O75417	2099	C	0.2966	0.270693
O75417	2100	E	0.3014	0.2862
O75417	2101	S	0.3081	0.299733
O75417	2102	Q	0.3173	0.31038
O75417	2103	K	0.3304	0.317267
O75417	2104	H	0.3369	0.319467
O75417	2105	I	0.3423	0.31832
O75417	2106	M	0.346	0.314827
O75417	2107	Q	0.3545	0.309913
O75417	2108	A	0.3459	0.303913
O75417	2109	K	0.3336	0.296613
O75417	2110	L	0.3153	0.287833
O75417	2111	D	0.2884	0.278073
O75417	2112	A	0.2651	0.268533
O75417	2113	I	0.2406	0.259787
O75417	2114	E	0.2229	0.2522
O75417	2115	T	0.2114	0.245047
O75417	2116	Q	0.1986	0.238693
O75417	2117	A	0.1856	0.232027
O75417	2118	Y	0.184	0.225547
O75417	2119	Q	0.1938	0.218773
O75417	2120	L	0.2111	0.211573
O75417	2121	A	0.2322	0.20374
O75417	2122	G	0.2472	0.19536
O75417	2123	H	0.2506	0.186247
O75417	2124	S	0.2336	0.17694
O75417	2125	F	0.2181	0.16834
O75417	2126	S	0.1868	0.161073
O75417	2127	F	0.1571	0.154847
O75417	2128	T	0.1231	0.149533
O75417	2129	S	0.0972	0.144653
O75417	2130	S	0.0747	0.140393
O75417	2131	D	0.059	0.13794
O75417	2132	D	0.0566	0.13824
O75417	2133	I	0.075	0.141293
O75417	2134	A	0.1004	0.147707
O75417	2135	E	0.1314	0.1563
O75417	2136	V	0.159	0.167927
O75417	2137	L	0.1833	0.182153
O75417	2138	F	0.2138	0.199987
O75417	2139	L	0.2381	0.22084
O75417	2140	E	0.2639	0.24552
O75417	2141	L	0.283	0.27306
O75417	2142	K	0.286	0.303447
O75417	2143	L	0.2975	0.336073
O75417	2144	P	0.3106	0.370587
O75417	2145	P	0.3422	0.405827
O75417	2146	N	0.3718	0.441107
O75417	2147	R	0.4268	0.475353
O75417	2148	E	0.4881	0.507753
O75417	2149	M	0.5562	0.5382
O75417	2150	K	0.6208	0.566827
O75417	2151	N	0.6767	0.59266
O75417	2152	Q	0.7119	0.6158
O75417	2153	G	0.743	0.63506
O75417	2154	S	0.7518	0.650633
O75417	2155	K	0.7499	0.660373
O75417	2156	K	0.7397	0.664093
O75417	2157	T	0.7154	0.660287
O75417	2158	L	0.685	0.650027
O75417	2159	G	0.6577	0.635247
O75417	2160	S	0.6311	0.618307
O75417	2161	T	0.6054	0.599153
O75417	2162	R	0.5729	0.579707
O75417	2163	R	0.5439	0.560047
O75417	2164	G	0.4991	0.540653
O75417	2165	I	0.4669	0.522273
O75417	2166	D	0.455	0.505793
O75417	2167	N	0.4578	0.4898
O75417	2168	G	0.4557	0.474267
O75417	2169	R	0.4601	0.45798
O75417	2170	K	0.455	0.441633
O75417	2171	L	0.4488	0.425973
O75417	2172	R	0.4397	0.41304
O75417	2173	L	0.4378	0.402533
O75417	2174	G	0.4178	0.392873
O75417	2175	R	0.3981	0.383193
O75417	2176	Q	0.3611	0.373827
O75417	2177	F	0.3277	0.36442
O75417	2178	S	0.309	0.355967
O75417	2179	T	0.3051	0.347367
O75417	2180	S	0.3093	0.3377
O75417	2181	K	0.3101	0.32562
O75417	2182	D	0.3126	0.31262
O75417	2183	V	0.3152	0.299153
O75417	2184	L	0.319	0.287067
O75417	2185	N	0.3282	0.27636
O75417	2186	K	0.3198	0.267147
O75417	2187	L	0.2947	0.25882
O75417	2188	K	0.2566	0.250747
O75417	2189	A	0.2228	0.24306
O75417	2190	L	0.1961	0.23598
O75417	2191	H	0.1798	0.22914
O75417	2192	P	0.1671	0.221387
O75417	2193	L	0.1708	0.211833
O75417	2194	P	0.1802	0.201007
O75417	2195	G	0.1882	0.19066
O75417	2196	L	0.1948	0.182327
O75417	2197	I	0.2064	0.175853
O75417	2198	L	0.2126	0.171287
O75417	2199	E	0.2027	0.168633
O75417	2200	W	0.1849	0.168633
O75417	2201	R	0.1574	0.170407
O75417	2202	R	0.1395	0.17342
O75417	2203	I	0.1316	0.17664
O75417	2204	T	0.1257	0.179213
O75417	2205	N	0.1276	0.181293
O75417	2206	A	0.14	0.182593
O75417	2207	I	0.1671	0.184
O75417	2208	T	0.1974	0.185487
O75417	2209	K	0.2254	0.18828
O75417	2210	V	0.2365	0.19168
O75417	2211	V	0.2334	0.19496
O75417	2212	F	0.2376	0.19822
O75417	2213	P	0.2321	0.20256
O75417	2214	L	0.2238	0.207607
O75417	2215	Q	0.2072	0.21198
O75417	2216	R	0.1993	0.21514
O75417	2217	E	0.1905	0.217593
O75417	2218	K	0.1808	0.220773
O75417	2219	C	0.1746	0.226333
O75417	2220	L	0.1927	0.23332
O75417	2221	N	0.2157	0.24118
O75417	2222	P	0.2327	0.249427
O75417	2223	F	0.2448	0.258687
O75417	2224	L	0.2622	0.269067
O75417	2225	G	0.2842	0.281327
O75417	2226	M	0.3168	0.294227
O75417	2227	E	0.3424	0.308793
O75417	2228	R	0.35	0.3229
O75417	2229	I	0.3475	0.336127
O75417	2230	Y	0.3461	0.348647
O75417	2231	P	0.355	0.362147
O75417	2232	V	0.3744	0.37688
O75417	2233	S	0.3743	0.393027
O75417	2234	Q	0.3931	0.408507
O75417	2235	S	0.4043	0.423493
O75417	2236	H	0.4141	0.438393
O75417	2237	T	0.4205	0.4533
O75417	2238	A	0.4473	0.466873
O75417	2239	T	0.4832	0.478607
O75417	2240	G	0.5264	0.486593
O75417	2241	R	0.549	0.491473
O75417	2242	I	0.5672	0.493147
O75417	2243	T	0.5735	0.492907
O75417	2244	F	0.5711	0.49096
O75417	2245	T	0.5497	0.488767
O75417	2246	E	0.531	0.48496
O75417	2247	P	0.4942	0.4794
O75417	2248	N	0.4475	0.471427
O75417	2249	I	0.4182	0.463133
O75417	2250	Q	0.4007	0.454573
O75417	2251	N	0.3849	0.447053
O75417	2252	V	0.3876	0.440353
O75417	2253	P	0.3902	0.436467
O75417	2254	R	0.3998	0.434107
O75417	2255	D	0.4068	0.43402
O75417	2256	F	0.4246	0.43602
O75417	2257	E	0.4388	0.439553
O75417	2258	I	0.4607	0.443747
O75417	2259	K	0.4706	0.447933
O75417	2260	M	0.4914	0.451227
O75417	2261	P	0.4956	0.45426
O75417	2262	T	0.4929	0.45748
O75417	2263	L	0.4775	0.460587
O75417	2264	V	0.4712	0.463433
O75417	2265	G	0.4636	0.466593
O75417	2266	E	0.4477	0.46958
O75417	2267	S	0.437	0.47298
O75417	2268	P	0.4357	0.475167
O75417	2269	P	0.4481	0.4756
O75417	2270	S	0.4534	0.473913
O75417	2271	Q	0.4673	0.471247
O75417	2272	A	0.4862	0.466787
O75417	2273	V	0.5055	0.460627
O75417	2274	G	0.5216	0.453007
O75417	2275	K	0.5242	0.44456
O75417	2276	G	0.5021	0.435733
O75417	2277	L	0.4676	0.425947
O75417	2278	L	0.4375	0.41672
O75417	2279	P	0.4043	0.40836
O75417	2280	M	0.3712	0.401013
O75417	2281	G	0.3334	0.393333
O75417	2282	R	0.3103	0.385233
O75417	2283	G	0.3033	0.377553
O75417	2284	K	0.3013	0.372167
O75417	2285	Y	0.315	0.37016
O75417	2286	K	0.3419	0.371073
O75417	2287	K	0.376	0.374367
O75417	2288	G	0.3903	0.380073
O75417	2289	F	0.4001	0.388833
O75417	2290	S	0.409	0.40064
O75417	2291	V	0.4213	0.413587
O75417	2292	N	0.4375	0.42672
O75417	2293	P	0.4512	0.4391
O75417	2294	R	0.4537	0.449947
O75417	2295	C	0.4568	0.457547
O75417	2296	Q	0.4648	0.463347
O75417	2297	A	0.4874	0.467727
O75417	2298	Q	0.4975	0.470973
O75417	2299	M	0.4983	0.472053
O75417	2300	E	0.5007	0.469807
O75417	2301	E	0.5046	0.46472
O75417	2302	R	0.49	0.458027
O75417	2303	A	0.4773	0.450033
O75417	2304	A	0.4658	0.44034
O75417	2305	D	0.4577	0.427913
O75417	2306	R	0.4375	0.413273
O75417	2307	G	0.4038	0.397673
O75417	2308	M	0.3749	0.380693
O75417	2309	P	0.3533	0.361933
O75417	2310	F	0.3369	0.342053
O75417	2311	S	0.3194	0.321407
O75417	2312	I	0.301	0.300667
O75417	2313	S	0.2779	0.27948
O75417	2314	M	0.2643	0.25964
O75417	2315	R	0.246	0.242227
O75417	2316	H	0.2232	0.227393
O75417	2317	A	0.1918	0.214413
O75417	2318	F	0.1676	0.202193
O75417	2319	V	0.1547	0.190527
O75417	2320	P	0.1399	0.179467
O75417	2321	F	0.1399	0.169527
O75417	2322	P	0.1426	0.159727
O75417	2323	G	0.1524	0.150427
O75417	2324	G	0.1586	0.142647
O75417	2325	S	0.1536	0.13734
O75417	2326	I	0.1444	0.13406
O75417	2327	L	0.1351	0.13264
O75417	2328	A	0.1288	0.13272
O75417	2329	A	0.1173	0.133593
O75417	2330	D	0.1065	0.134373
O75417	2331	Y	0.1065	0.134947
O75417	2332	S	0.1122	0.134907
O75417	2333	Q	0.1184	0.134913
O75417	2334	L	0.1334	0.13574
O75417	2335	E	0.1411	0.137047
O75417	2336	L	0.153	0.138287
O75417	2337	R	0.1543	0.140533
O75417	2338	I	0.161	0.143927
O75417	2339	L	0.158	0.148413
O75417	2340	A	0.1537	0.153133
O75417	2341	H	0.1568	0.158287
O75417	2342	L	0.1547	0.163387
O75417	2343	S	0.1474	0.16832
O75417	2344	H	0.151	0.172807
O75417	2345	D	0.1574	0.176813
O75417	2346	R	0.1738	0.179587
O75417	2347	R	0.183	0.181567
O75417	2348	L	0.1957	0.18166
O75417	2349	I	0.2099	0.180173
O75417	2350	Q	0.2151	0.177573
O75417	2351	V	0.2203	0.17532
O75417	2352	L	0.2144	0.173427
O75417	2353	N	0.2026	0.172767
O75417	2354	T	0.1877	0.172867
O75417	2355	G	0.1551	0.174173
O75417	2356	A	0.1345	0.17574
O75417	2357	D	0.1157	0.17762
O75417	2358	V	0.1136	0.17954
O75417	2359	F	0.1226	0.18114
O75417	2360	R	0.1475	0.183013
O75417	2361	S	0.1753	0.186653
O75417	2362	I	0.2026	0.193107
O75417	2363	A	0.2192	0.203693
O75417	2364	A	0.2381	0.21816
O75417	2365	E	0.2439	0.23576
O75417	2366	W	0.2443	0.25442
O75417	2367	K	0.2425	0.272927
O75417	2368	M	0.2572	0.28954
O75417	2369	I	0.2845	0.303187
O75417	2370	E	0.3139	0.312427
O75417	2371	P	0.3515	0.318087
O75417	2372	E	0.3797	0.319913
O75417	2373	S	0.3935	0.318867
O75417	2374	V	0.4002	0.315407
O75417	2375	G	0.3967	0.310553
O75417	2376	D	0.38	0.303387
O75417	2377	D	0.3412	0.293207
O75417	2378	L	0.3041	0.279907
O75417	2379	R	0.2655	0.264007
O75417	2380	Q	0.2282	0.246673
O75417	2381	Q	0.1924	0.2288
O75417	2382	A	0.1697	0.21066
O75417	2383	K	0.1497	0.191587
O75417	2384	Q	0.1318	0.172827
O75417	2385	I	0.1144	0.155913
O75417	2386	C	0.113	0.141407
O75417	2387	Y	0.1197	0.129993
O75417	2388	G	0.1254	0.12274
O75417	2389	I	0.1281	0.119907
O75417	2390	I	0.1106	0.120487
O75417	2391	Y	0.0986	0.12512
O75417	2392	G	0.0875	0.133387
O75417	2393	M	0.0865	0.144913
O75417	2394	G	0.0943	0.15692
O75417	2395	A	0.1194	0.168293
O75417	2396	K	0.1499	0.178213
O75417	2397	S	0.1784	0.18666
O75417	2398	L	0.2192	0.195433
O75417	2399	G	0.2558	0.204767
O75417	2400	E	0.2873	0.214087
O75417	2401	Q	0.2931	0.2226
O75417	2402	M	0.2903	0.23048
O75417	2403	G	0.2742	0.236587
O75417	2404	I	0.2548	0.240493
O75417	2405	K	0.2422	0.2417
O75417	2406	E	0.2386	0.239987
O75417	2407	N	0.2273	0.235267
O75417	2408	D	0.2142	0.226867
O75417	2409	A	0.2125	0.21672
O75417	2410	A	0.211	0.206
O75417	2411	C	0.2085	0.196793
O75417	2412	Y	0.1965	0.188633
O75417	2413	I	0.1935	0.181353
O75417	2414	D	0.185	0.175267
O75417	2415	S	0.1613	0.172287
O75417	2416	F	0.1409	0.172867
O75417	2417	K	0.1295	0.176053
O75417	2418	S	0.1361	0.180973
O75417	2419	R	0.1324	0.1873
O75417	2420	Y	0.133	0.195127
O75417	2421	T	0.1473	0.203493
O75417	2422	G	0.1826	0.211707
O75417	2423	I	0.2229	0.219547
O75417	2424	N	0.2603	0.227227
O75417	2425	Q	0.2848	0.235233
O75417	2426	F	0.3034	0.242507
O75417	2427	M	0.3139	0.249473
O75417	2428	T	0.319	0.256567
O75417	2429	E	0.3082	0.263893
O75417	2430	T	0.2789	0.269073
O75417	2431	V	0.2561	0.270793
O75417	2432	K	0.2496	0.2693
O75417	2433	N	0.2452	0.265727
O75417	2434	C	0.2369	0.260807
O75417	2435	K	0.2394	0.254593
O75417	2436	R	0.2572	0.24732
O75417	2437	D	0.2603	0.240513
O75417	2438	G	0.2487	0.236393
O75417	2439	F	0.2379	0.235673
O75417	2440	V	0.2312	0.23666
O75417	2441	Q	0.2296	0.238453
O75417	2442	T	0.2207	0.24128
O75417	2443	I	0.2099	0.24516
O75417	2444	L	0.2061	0.25024
O75417	2445	G	0.2171	0.25704
O75417	2446	R	0.2453	0.265773
O75417	2447	R	0.2644	0.276993
O75417	2448	R	0.2721	0.290793
O75417	2449	Y	0.2793	0.30614
O75417	2450	L	0.2976	0.322807
O75417	2451	P	0.3334	0.33998
O75417	2452	G	0.3623	0.357707
O75417	2453	I	0.3797	0.374707
O75417	2454	K	0.4062	0.389387
O75417	2455	D	0.4382	0.40216
O75417	2456	N	0.4598	0.414367
O75417	2457	N	0.4707	0.426073
O75417	2458	P	0.4675	0.43602
O75417	2459	Y	0.472	0.442793
O75417	2460	R	0.4721	0.445793
O75417	2461	K	0.4655	0.44568
O75417	2462	A	0.456	0.44238
O75417	2463	H	0.4552	0.435627
O75417	2464	A	0.4549	0.425047
O75417	2465	E	0.4468	0.411193
O75417	2466	R	0.435	0.395507
O75417	2467	Q	0.4073	0.377973
O75417	2468	A	0.378	0.359067
O75417	2469	I	0.3567	0.3387
O75417	2470	N	0.3369	0.31788
O75417	2471	T	0.3011	0.29672
O75417	2472	I	0.2629	0.27586
O75417	2473	V	0.2322	0.255527
O75417	2474	Q	0.209	0.236633
O75417	2475	G	0.1885	0.2204
O75417	2476	S	0.16	0.20684
O75417	2477	A	0.1437	0.194913
O75417	2478	A	0.1378	0.18398
O75417	2479	D	0.142	0.174827
O75417	2480	I	0.1418	0.167187
O75417	2481	V	0.1516	0.161513
O75417	2482	K	0.1638	0.15766
O75417	2483	I	0.1746	0.156047
O75417	2484	A	0.1778	0.15794
O75417	2485	T	0.1729	0.163887
O75417	2486	V	0.1638	0.17352
O75417	2487	N	0.1483	0.1858
O75417	2488	I	0.1471	0.200607
O75417	2489	Q	0.1512	0.2166
O75417	2490	K	0.1643	0.233093
O75417	2491	Q	0.1884	0.2491
O75417	2492	L	0.2329	0.26506
O75417	2493	E	0.2823	0.281727
O75417	2494	T	0.3262	0.299887
O75417	2495	F	0.3639	0.319247
O75417	2496	H	0.3915	0.338933
O75417	2497	S	0.4112	0.359233
O75417	2498	T	0.4147	0.380013
O75417	2499	F	0.4172	0.40078
O75417	2500	K	0.4229	0.419487
O75417	2501	S	0.4362	0.436047
O75417	2502	H	0.4387	0.451087
O75417	2503	G	0.4424	0.464213
O75417	2504	H	0.4557	0.475893
O75417	2505	R	0.476	0.48566
O75417	2506	E	0.4999	0.493147
O75417	2507	G	0.5135	0.497313
O75417	2508	M	0.5307	0.49788
O75417	2509	L	0.5518	0.494753
O75417	2510	Q	0.5608	0.489453
O75417	2511	S	0.5667	0.482867
O75417	2512	D	0.5577	0.474887
O75417	2513	Q	0.527	0.46452
O75417	2514	T	0.4797	0.450833
O75417	2515	G	0.4314	0.434547
O75417	2516	L	0.3893	0.41492
O75417	2517	S	0.3592	0.39116
O75417	2518	R	0.3436	0.363467
O75417	2519	K	0.336	0.332413
O75417	2520	R	0.3205	0.299953
O75417	2521	K	0.2946	0.26812
O75417	2522	L	0.2692	0.239413
O75417	2523	Q	0.2363	0.213993
O75417	2524	G	0.1954	0.191687
O75417	2525	M	0.1454	0.170847
O75417	2526	F	0.1009	0.150367
O75417	2527	C	0.0708	0.129967
O75417	2528	P	0.0495	0.11048
O75417	2529	I	0.0491	0.09308
O75417	2530	R	0.0501	0.07754
O75417	2531	G	0.0547	0.0642867
O75417	2532	G	0.0466	0.05374
O75417	2533	F	0.0364	0.0468867
O75417	2534	F	0.03	0.0431667
O75417	2535	I	0.0282	0.0417
O75417	2536	L	0.0336	0.0418
O75417	2537	Q	0.0361	0.0425733
O75417	2538	L	0.0375	0.04396
O75417	2539	H	0.0372	0.0456
O75417	2540	D	0.0426	0.0477933
O75417	2541	E	0.0451	0.05132
O75417	2542	L	0.0488	0.0559133
O75417	2543	L	0.051	0.06146
O75417	2544	Y	0.0607	0.0676467
O75417	2545	E	0.0709	0.0752867
O75417	2546	V	0.0793	0.0846667
O75417	2547	A	0.0795	0.09608
O75417	2548	E	0.0893	0.108373
O75417	2549	E	0.0989	0.121133
O75417	2550	D	0.1114	0.13312
O75417	2551	V	0.1264	0.144167
O75417	2552	V	0.1507	0.15312
O75417	2553	Q	0.1782	0.159773
O75417	2554	V	0.2084	0.163907
O75417	2555	A	0.227	0.166847
O75417	2556	Q	0.2365	0.16848
O75417	2557	I	0.2286	0.169587
O75417	2558	V	0.2167	0.169867
O75417	2559	K	0.195	0.169727
O75417	2560	N	0.1707	0.168167
O75417	2561	E	0.1413	0.164967
O75417	2562	M	0.1236	0.159067
O75417	2563	E	0.1138	0.1515
O75417	2564	S	0.1155	0.142533
O75417	2565	A	0.1156	0.133607
O75417	2566	V	0.1243	0.12454
O75417	2567	K	0.1273	0.116513
O75417	2568	L	0.1302	0.109347
O75417	2569	S	0.1199	0.103793
O75417	2570	V	0.1135	0.09926
O75417	2571	K	0.102	0.0957933
O75417	2572	L	0.0947	0.0922867
O75417	2573	K	0.0807	0.08908
O75417	2574	V	0.0746	0.08502
O75417	2575	K	0.0632	0.08082
O75417	2576	V	0.058	0.0765467
O75417	2577	K	0.0556	0.0731533
O75417	2578	I	0.0618	0.0704467
O75417	2579	G	0.0629	0.0688333
O75417	2580	A	0.0675	0.06806
O75417	2581	S	0.0634	0.0685667
O75417	2582	W	0.0643	0.0697467
O75417	2583	G	0.0661	0.07178
O75417	2584	E	0.069	0.0727643
O75417	2585	L	0.0729	0.0740846
O75417	2586	K	0.0778	0.0751083
O75417	2587	D	0.0831	0.0762182
O75417	2588	F	0.0883	0.07709
O75417	2589	D	0.0923	0.0786111
O75417	2590	V	0.0937	0.0804
Q9NRN9	1	M	0.2338	0.219675
Q9NRN9	2	K	0.2231	0.220944
Q9NRN9	3	K	0.2161	0.2225
Q9NRN9	4	V	0.2126	0.224655
Q9NRN9	5	R	0.2124	0.225842
Q9NRN9	6	L	0.2149	0.226715
Q9NRN9	7	K	0.2194	0.2273
Q9NRN9	8	E	0.2251	0.227287
Q9NRN9	9	L	0.2311	0.22596
Q9NRN9	10	E	0.2365	0.22466
Q9NRN9	11	S	0.2462	0.223513
Q9NRN9	12	R	0.2389	0.222933
Q9NRN9	13	L	0.2372	0.223653
Q9NRN9	14	Q	0.2349	0.22626
Q9NRN9	15	Q	0.2271	0.229773
Q9NRN9	16	V	0.2139	0.233487
Q9NRN9	17	D	0.2036	0.2367
Q9NRN9	18	G	0.1989	0.23886
Q9NRN9	19	F	0.2039	0.239787
Q9NRN9	20	E	0.2232	0.239533
Q9NRN9	21	K	0.254	0.236453
Q9NRN9	22	P	0.2721	0.23114
Q9NRN9	23	K	0.2808	0.223767
Q9NRN9	24	L	0.2793	0.21544
Q9NRN9	25	L	0.2689	0.20694
Q9NRN9	26	L	0.2601	0.198813
Q9NRN9	27	E	0.2351	0.190287
Q9NRN9	28	Q	0.191	0.180887
Q9NRN9	29	Y	0.1552	0.170493
Q9NRN9	30	P	0.1165	0.159667
Q9NRN9	31	T	0.089	0.149227
Q9NRN9	32	R	0.0761	0.13944
Q9NRN9	33	P	0.077	0.130247
Q9NRN9	34	H	0.076	0.120933
Q9NRN9	35	I	0.0822	0.112253
Q9NRN9	36	A	0.0981	0.105467
Q9NRN9	37	A	0.1097	0.100327
Q9NRN9	38	C	0.1242	0.0974333
Q9NRN9	39	M	0.1325	0.0959067
Q9NRN9	40	L	0.131	0.0952533
Q9NRN9	41	Y	0.1204	0.0948933
Q9NRN9	42	T	0.1049	0.09546
Q9NRN9	43	I	0.0892	0.0963533
Q9NRN9	44	H	0.0781	0.0967333
Q9NRN9	45	N	0.0731	0.0966467
Q9NRN9	46	T	0.0661	0.0951333
Q9NRN9	47	Y	0.0663	0.0926
Q9NRN9	48	D	0.0716	0.0897667
Q9NRN9	49	D	0.0845	0.0872333
Q9NRN9	50	I	0.0956	0.0851133
Q9NRN9	51	E	0.1038	0.0836467
Q9NRN9	52	N	0.1084	0.0823467
Q9NRN9	53	K	0.1015	0.0813267
Q9NRN9	54	V	0.0945	0.0805733
Q9NRN9	55	V	0.0885	0.0797333
Q9NRN9	56	A	0.0824	0.0783733
Q9NRN9	57	D	0.0731	0.0757667
Q9NRN9	58	L	0.0672	0.0720267
Q9NRN9	59	G	0.0586	0.0673267
Q9NRN9	60	C	0.0578	0.06218
Q9NRN9	61	G	0.0548	0.05708
Q9NRN9	62	C	0.0537	0.0524267
Q9NRN9	63	G	0.0512	0.04814
Q9NRN9	64	V	0.0454	0.04422
Q9NRN9	65	L	0.0395	0.0414267
Q9NRN9	66	S	0.0333	0.03974
Q9NRN9	67	I	0.0312	0.0395067
Q9NRN9	68	G	0.025	0.0397533
Q9NRN9	69	T	0.0247	0.0404533
Q9NRN9	70	A	0.0242	0.0412467
Q9NRN9	71	M	0.0236	0.04202
Q9NRN9	72	L	0.0312	0.0431467
Q9NRN9	73	G	0.0419	0.0443267
Q9NRN9	74	A	0.0551	0.0455867
Q9NRN9	75	G	0.0615	0.0473467
Q9NRN9	76	L	0.0653	0.04936
Q9NRN9	77	C	0.0656	0.05226
Q9NRN9	78	V	0.0628	0.0559467
Q9NRN9	79	G	0.0623	0.0604867
Q9NRN9	80	F	0.0572	0.0662467
Q9NRN9	81	D	0.0522	0.0727067
Q9NRN9	82	I	0.0576	0.08002
Q9NRN9	83	D	0.0552	0.0880467
Q9NRN9	84	E	0.0682	0.0967733
Q9NRN9	85	D	0.0795	0.10616
Q9NRN9	86	A	0.0917	0.115453
Q9NRN9	87	L	0.1176	0.124307
Q9NRN9	88	E	0.1388	0.13262
Q9NRN9	89	I	0.1648	0.140087
Q9NRN9	90	F	0.1819	0.14604
Q9NRN9	91	N	0.1962	0.150747
Q9NRN9	92	R	0.2064	0.15374
Q9NRN9	93	N	0.2022	0.155473
Q9NRN9	94	A	0.1951	0.15534
Q9NRN9	95	E	0.1819	0.153327
Q9NRN9	96	E	0.1642	0.149327
Q9NRN9	97	F	0.1469	0.143033
Q9NRN9	98	E	0.1258	0.135287
Q9NRN9	99	L	0.1131	0.12654
Q9NRN9	100	T	0.1055	0.117707
Q9NRN9	101	N	0.0897	0.1092
Q9NRN9	102	I	0.0874	0.101513
Q9NRN9	103	D	0.0788	0.0943133
Q9NRN9	104	M	0.0704	0.0879
Q9NRN9	105	V	0.0657	0.08262
Q9NRN9	106	Q	0.065	0.0786867
Q9NRN9	107	C	0.0739	0.07548
Q9NRN9	108	D	0.0746	0.0722133
Q9NRN9	109	V	0.0798	0.06978
Q9NRN9	110	C	0.0739	0.0682667
Q9NRN9	111	L	0.068	0.0689
Q9NRN9	112	L	0.0677	0.0721733
Q9NRN9	113	S	0.0668	0.0782533
Q9NRN9	114	N	0.065	0.08724
Q9NRN9	115	R	0.0565	0.0987733
Q9NRN9	116	M	0.0532	0.112773
Q9NRN9	117	S	0.0647	0.12906
Q9NRN9	118	K	0.0883	0.148173
Q9NRN9	119	S	0.1195	0.169
Q9NRN9	120	F	0.1569	0.189693
Q9NRN9	121	D	0.1998	0.20886
Q9NRN9	122	T	0.2469	0.226353
Q9NRN9	123	V	0.2846	0.243027
Q9NRN9	124	I	0.3241	0.259667
Q9NRN9	125	M	0.3606	0.27518
Q9NRN9	126	N	0.3804	0.288267
Q9NRN9	127	P	0.3781	0.298373
Q9NRN9	128	P	0.3543	0.305567
Q9NRN9	129	F	0.3274	0.31052
Q9NRN9	130	G	0.3066	0.312893
Q9NRN9	131	T	0.3028	0.313073
Q9NRN9	132	K	0.2974	0.310407
Q9NRN9	133	N	0.2846	0.304393
Q9NRN9	134	N	0.2711	0.295193
Q9NRN9	135	K	0.2648	0.284247
Q9NRN9	136	G	0.2741	0.273347
Q9NRN9	137	T	0.2825	0.262447
Q9NRN9	138	D	0.2873	0.25016
Q9NRN9	139	M	0.2841	0.235413
Q9NRN9	140	A	0.2704	0.219273
Q9NRN9	141	F	0.2424	0.20374
Q9NRN9	142	L	0.2139	0.190367
Q9NRN9	143	K	0.1908	0.179333
Q9NRN9	144	T	0.1639	0.17002
Q9NRN9	145	A	0.1223	0.162647
Q9NRN9	146	L	0.0816	0.156993
Q9NRN9	147	E	0.0553	0.154267
Q9NRN9	148	M	0.0516	0.1546
Q9NRN9	149	A	0.0705	0.158847
Q9NRN9	150	R	0.0993	0.165547
Q9NRN9	151	T	0.1344	0.17412
Q9NRN9	152	A	0.1719	0.183793
Q9NRN9	153	V	0.2025	0.195467
Q9NRN9	154	Y	0.2432	0.209887
Q9NRN9	155	S	0.2754	0.226507
Q9NRN9	156	L	0.3061	0.24294
Q9NRN9	157	H	0.3144	0.257533
Q9NRN9	158	K	0.3194	0.269933
Q9NRN9	159	S	0.309	0.279987
Q9NRN9	160	S	0.2974	0.286893
Q9NRN9	161	T	0.2979	0.290807
Q9NRN9	162	R	0.3046	0.290467
Q9NRN9	163	E	0.2981	0.28594
Q9NRN9	164	H	0.2894	0.276527
Q9NRN9	165	V	0.2853	0.264353
Q9NRN9	166	Q	0.2852	0.249813
Q9NRN9	167	K	0.2755	0.23494
Q9NRN9	168	K	0.2612	0.219693
Q9NRN9	169	A	0.2381	0.20426
Q9NRN9	170	A	0.2075	0.1876
Q9NRN9	171	E	0.1649	0.170807
Q9NRN9	172	W	0.1318	0.15414
Q9NRN9	173	K	0.1013	0.137873
Q9NRN9	174	I	0.0859	0.121353
Q9NRN9	175	K	0.0687	0.105627
Q9NRN9	176	I	0.0664	0.09064
Q9NRN9	177	D	0.0547	0.0778467
Q9NRN9	178	I	0.0462	0.0676067
Q9NRN9	179	I	0.0394	0.06116
Q9NRN9	180	A	0.0413	0.0579533
Q9NRN9	181	E	0.0374	0.0577
Q9NRN9	182	L	0.0396	0.0591733
Q9NRN9	183	R	0.0364	0.0623
Q9NRN9	184	Y	0.0462	0.0658133
Q9NRN9	185	D	0.0539	0.0703267
Q9NRN9	186	L	0.0682	0.0751867
Q9NRN9	187	P	0.0837	0.0801867
Q9NRN9	188	A	0.0975	0.08426
Q9NRN9	189	S	0.108	0.08776
Q9NRN9	190	Y	0.1156	0.0900533
Q9NRN9	191	K	0.1191	0.09196
Q9NRN9	192	F	0.1224	0.0926467
Q9NRN9	193	H	0.1191	0.0925133
Q9NRN9	194	K	0.1144	0.0911267
Q9NRN9	195	K	0.1024	0.0884733
Q9NRN9	196	K	0.0899	0.0847067
Q9NRN9	197	S	0.074	0.08004
Q9NRN9	198	V	0.065	0.0746267
Q9NRN9	199	D	0.0565	0.06868
Q9NRN9	200	I	0.0519	0.06212
Q9NRN9	201	E	0.0474	0.0552933
Q9NRN9	202	V	0.0439	0.04822
Q9NRN9	203	D	0.041	0.04435
Q9NRN9	204	L	0.038	0.0408462
Q9NRN9	205	I	0.0344	0.0380833
Q9NRN9	206	R	0.0299	0.0356364
Q9NRN9	207	F	0.024	0.03355
Q9NRN9	208	S	0.0167	0.0315111
Q9NRN9	209	F	0.0083	0.029525
Q9GZT8	1	M	0.2429	0.179938
Q9GZT8	2	L	0.2454	0.169489
Q9GZT8	3	S	0.2288	0.16092
Q9GZT8	4	S	0.2014	0.154855
Q9GZT8	5	C	0.1702	0.150517
Q9GZT8	6	V	0.14	0.147946
Q9GZT8	7	R	0.1146	0.146
Q9GZT8	8	P	0.0962	0.14486
Q9GZT8	9	V	0.0859	0.137887
Q9GZT8	10	P	0.0838	0.13098
Q9GZT8	11	T	0.0942	0.124347
Q9GZT8	12	T	0.1028	0.1182
Q9GZT8	13	V	0.1171	0.11268
Q9GZT8	14	R	0.1207	0.107893
Q9GZT8	15	F	0.1289	0.104007
Q9GZT8	16	V	0.1383	0.100733
Q9GZT8	17	D	0.1418	0.09758
Q9GZT8	18	S	0.1293	0.0947467
Q9GZT8	19	L	0.1092	0.0912933
Q9GZT8	20	I	0.0874	0.0877867
Q9GZT8	21	C	0.0682	0.08406
Q9GZT8	22	N	0.0563	0.08084
Q9GZT8	23	S	0.0471	0.0773133
Q9GZT8	24	S	0.0386	0.0731267
Q9GZT8	25	R	0.0413	0.0684733
Q9GZT8	26	S	0.0424	0.06408
Q9GZT8	27	F	0.0502	0.06054
Q9GZT8	28	M	0.0612	0.0580867
Q9GZT8	29	D	0.0724	0.05646
Q9GZT8	30	L	0.076	0.0552733
Q9GZT8	31	K	0.0755	0.0546733
Q9GZT8	32	A	0.072	0.0549533
Q9GZT8	33	L	0.0634	0.05544
Q9GZT8	34	L	0.0561	0.0562933
Q9GZT8	35	S	0.0506	0.05696
Q9GZT8	36	S	0.0438	0.0568267
Q9GZT8	37	L	0.0385	0.05552
Q9GZT8	38	N	0.0381	0.0538133
Q9GZT8	39	D	0.0428	0.05236
Q9GZT8	40	F	0.0486	0.0522333
Q9GZT8	41	A	0.0552	0.0532867
Q9GZT8	42	S	0.0602	0.0558
Q9GZT8	43	L	0.0592	0.0608467
Q9GZT8	44	S	0.0528	0.0696667
Q9GZT8	45	F	0.0504	0.08196
Q9GZT8	46	A	0.0537	0.0967667
Q9GZT8	47	E	0.0701	0.112933
Q9GZT8	48	S	0.0792	0.12962
Q9GZT8	49	W	0.0938	0.146487
Q9GZT8	50	D	0.1263	0.162947
Q9GZT8	51	N	0.1761	0.178033
Q9GZT8	52	V	0.2229	0.191873
Q9GZT8	53	G	0.2602	0.205293
Q9GZT8	54	L	0.2853	0.218573
Q9GZT8	55	L	0.2989	0.231307
Q9GZT8	56	V	0.3082	0.245007
Q9GZT8	57	E	0.3071	0.26074
Q9GZT8	58	P	0.2855	0.277847
Q9GZT8	59	S	0.2604	0.2939
Q9GZT8	60	P	0.2517	0.307147
Q9GZT8	61	P	0.2529	0.317513
Q9GZT8	62	H	0.2611	0.325647
Q9GZT8	63	T	0.2847	0.33122
Q9GZT8	64	V	0.3298	0.333773
Q9GZT8	65	N	0.3829	0.3337
Q9GZT8	66	T	0.4169	0.332667
Q9GZT8	67	L	0.4216	0.33268
Q9GZT8	68	F	0.4157	0.333967
Q9GZT8	69	L	0.4073	0.335473
Q9GZT8	70	T	0.3825	0.336053
Q9GZT8	71	N	0.3465	0.335027
Q9GZT8	72	D	0.306	0.331687
Q9GZT8	73	L	0.27	0.324753
Q9GZT8	74	T	0.2606	0.31452
Q9GZT8	75	E	0.271	0.303133
Q9GZT8	76	E	0.2755	0.291367
Q9GZT8	77	V	0.2698	0.279267
Q9GZT8	78	M	0.2693	0.267413
Q9GZT8	79	E	0.2797	0.256613
Q9GZT8	80	E	0.2789	0.247853
Q9GZT8	81	V	0.2634	0.241353
Q9GZT8	82	L	0.2508	0.235053
Q9GZT8	83	Q	0.2392	0.227867
Q9GZT8	84	K	0.2258	0.21996
Q9GZT8	85	K	0.2047	0.21234
Q9GZT8	86	A	0.1845	0.204453
Q9GZT8	87	D	0.1746	0.19544
Q9GZT8	88	L	0.1725	0.185187
Q9GZT8	89	I	0.1661	0.175193
Q9GZT8	90	L	0.1632	0.166433
Q9GZT8	91	S	0.1569	0.159487
Q9GZT8	92	Y	0.1555	0.154593
Q9GZT8	93	H	0.151	0.15196
Q9GZT8	94	P	0.1445	0.151327
Q9GZT8	95	P	0.1251	0.151513
Q9GZT8	96	I	0.1135	0.15174
Q9GZT8	97	F	0.1194	0.1516
Q9GZT8	98	R	0.135	0.151347
Q9GZT8	99	P	0.1524	0.151273
Q9GZT8	100	M	0.1652	0.15116
Q9GZT8	101	K	0.175	0.151313
Q9GZT8	102	R	0.1774	0.152207
Q9GZT8	103	I	0.1759	0.15498
Q9GZT8	104	T	0.164	0.157913
Q9GZT8	105	W	0.1594	0.160347
Q9GZT8	106	N	0.1558	0.1613
Q9GZT8	107	T	0.1538	0.16118
Q9GZT8	108	W	0.1533	0.160527
Q9GZT8	109	K	0.1579	0.15982
Q9GZT8	110	E	0.1667	0.159587
Q9GZT8	111	R	0.1575	0.15968
Q9GZT8	112	L	0.1559	0.161287
Q9GZT8	113	V	0.1493	0.163787
Q9GZT8	114	I	0.1506	0.1669
Q9GZT8	115	R	0.1554	0.1709
Q9GZT8	116	A	0.1644	0.177013
Q9GZT8	117	L	0.1739	0.185287
Q9GZT8	118	E	0.1773	0.196087
Q9GZT8	119	N	0.1881	0.20938
Q9GZT8	120	R	0.1969	0.22384
Q9GZT8	121	V	0.2025	0.238933
Q9GZT8	122	G	0.2138	0.252753
Q9GZT8	123	I	0.245	0.26524
Q9GZT8	124	Y	0.282	0.276113
Q9GZT8	125	S	0.3287	0.286
Q9GZT8	126	P	0.3569	0.295373
Q9GZT8	127	H	0.3728	0.303593
Q9GZT8	128	T	0.3757	0.311033
Q9GZT8	129	A	0.3579	0.3181
Q9GZT8	130	Y	0.3427	0.325073
Q9GZT8	131	D	0.3275	0.330193
Q9GZT8	132	A	0.3222	0.332513
Q9GZT8	133	A	0.3179	0.331347
Q9GZT8	134	P	0.3114	0.328427
Q9GZT8	135	Q	0.3085	0.32488
Q9GZT8	136	G	0.3085	0.322487
Q9GZT8	137	V	0.3184	0.322053
Q9GZT8	138	N	0.3218	0.322933
Q9GZT8	139	N	0.3168	0.324553
Q9GZT8	140	W	0.3112	0.326693
Q9GZT8	141	L	0.3131	0.32944
Q9GZT8	142	A	0.3196	0.333733
Q9GZT8	143	K	0.3398	0.340247
Q9GZT8	144	G	0.3514	0.349027
Q9GZT8	145	L	0.3559	0.35912
Q9GZT8	146	G	0.3518	0.372333
Q9GZT8	147	A	0.3543	0.389007
Q9GZT8	148	C	0.3591	0.40982
Q9GZT8	149	T	0.3758	0.432847
Q9GZT8	150	S	0.4062	0.457273
Q9GZT8	151	R	0.4402	0.481267
Q9GZT8	152	P	0.4698	0.504267
Q9GZT8	153	I	0.52	0.525687
Q9GZT8	154	H	0.5669	0.5459
Q9GZT8	155	P	0.6234	0.563847
Q9GZT8	156	S	0.6585	0.579167
Q9GZT8	157	K	0.686	0.590793
Q9GZT8	158	A	0.6997	0.5989
Q9GZT8	159	P	0.6964	0.603187
Q9GZT8	160	N	0.6772	0.60448
Q9GZT8	161	Y	0.655	0.6019
Q9GZT8	162	P	0.6235	0.59562
Q9GZT8	163	T	0.5889	0.583927
Q9GZT8	164	E	0.5502	0.569007
Q9GZT8	165	G	0.5278	0.550493
Q9GZT8	166	N	0.5045	0.52996
Q9GZT8	167	H	0.4892	0.507087
Q9GZT8	168	R	0.4813	0.4832
Q9GZT8	169	V	0.4727	0.458813
Q9GZT8	170	E	0.448	0.435107
Q9GZT8	171	F	0.4347	0.41168
Q9GZT8	172	N	0.4083	0.389853
Q9GZT8	173	V	0.3917	0.369413
Q9GZT8	174	N	0.3533	0.351493
Q9GZT8	175	Y	0.3189	0.3351
Q9GZT8	176	T	0.2892	0.319807
Q9GZT8	177	Q	0.2679	0.305493
Q9GZT8	178	D	0.2375	0.29266
Q9GZT8	179	L	0.2228	0.280213
Q9GZT8	180	D	0.2212	0.26886
Q9GZT8	181	K	0.2357	0.257873
Q9GZT8	182	V	0.2433	0.24932
Q9GZT8	183	M	0.2519	0.242973
Q9GZT8	184	S	0.258	0.240267
Q9GZT8	185	A	0.2555	0.2405
Q9GZT8	186	V	0.248	0.245233
Q9GZT8	187	K	0.238	0.253727
Q9GZT8	188	G	0.2269	0.265353
Q9GZT8	189	I	0.225	0.277967
Q9GZT8	190	D	0.2237	0.291213
Q9GZT8	191	G	0.2486	0.304107
Q9GZT8	192	V	0.2714	0.31688
Q9GZT8	193	S	0.3085	0.329167
Q9GZT8	194	V	0.3502	0.341387
Q9GZT8	195	T	0.3956	0.35374
Q9GZT8	196	S	0.4249	0.366513
Q9GZT8	197	F	0.442	0.37976
Q9GZT8	198	S	0.4453	0.393533
Q9GZT8	199	A	0.4496	0.406593
Q9GZT8	200	R	0.4398	0.41898
Q9GZT8	201	T	0.4313	0.429067
Q9GZT8	202	G	0.4233	0.436387
Q9GZT8	203	N	0.4185	0.438867
Q9GZT8	204	E	0.4237	0.437207
Q9GZT8	205	E	0.4303	0.430727
Q9GZT8	206	Q	0.4445	0.420533
Q9GZT8	207	T	0.4572	0.407127
Q9GZT8	208	R	0.4598	0.391893
Q9GZT8	209	I	0.46	0.374953
Q9GZT8	210	N	0.4328	0.3572
Q9GZT8	211	L	0.4	0.338807
Q9GZT8	212	N	0.3448	0.320433
Q9GZT8	213	C	0.2924	0.302633
Q9GZT8	214	T	0.2485	0.28484
Q9GZT8	215	Q	0.2113	0.267367
Q9GZT8	216	K	0.1772	0.250087
Q9GZT8	217	A	0.157	0.232833
Q9GZT8	218	L	0.1426	0.216513
Q9GZT8	219	M	0.1481	0.201767
Q9GZT8	220	Q	0.1633	0.190167
Q9GZT8	221	V	0.1776	0.181847
Q9GZT8	222	V	0.1951	0.176713
Q9GZT8	223	D	0.2006	0.17384
Q9GZT8	224	F	0.2012	0.173587
Q9GZT8	225	L	0.188	0.175613
Q9GZT8	226	S	0.1788	0.18046
Q9GZT8	227	R	0.1708	0.186107
Q9GZT8	228	N	0.1676	0.191067
Q9GZT8	229	K	0.1715	0.195047
Q9GZT8	230	Q	0.1682	0.197673
Q9GZT8	231	L	0.1734	0.2002
Q9GZT8	232	Y	0.1874	0.20278
Q9GZT8	233	Q	0.2153	0.206193
Q9GZT8	234	K	0.2328	0.20954
Q9GZT8	235	T	0.2377	0.213113
Q9GZT8	236	E	0.2373	0.215327
Q9GZT8	237	I	0.2345	0.216567
Q9GZT8	238	L	0.2385	0.21772
Q9GZT8	239	S	0.2399	0.21892
Q9GZT8	240	L	0.2392	0.219507
Q9GZT8	241	E	0.229	0.218787
Q9GZT8	242	K	0.2244	0.217013
Q9GZT8	243	P	0.2008	0.21484
Q9GZT8	244	L	0.1901	0.213447
Q9GZT8	245	L	0.1855	0.2127
Q9GZT8	246	L	0.1914	0.21134
Q9GZT8	247	H	0.1962	0.20916
Q9GZT8	248	T	0.2045	0.206307
Q9GZT8	249	G	0.2062	0.20364
Q9GZT8	250	M	0.2051	0.201307
Q9GZT8	251	G	0.2164	0.2009
Q9GZT8	252	R	0.2233	0.200433
Q9GZT8	253	L	0.2181	0.2002
Q9GZT8	254	C	0.2072	0.198853
Q9GZT8	255	T	0.1964	0.197107
Q9GZT8	256	L	0.189	0.1947
Q9GZT8	257	D	0.1894	0.192773
Q9GZT8	258	E	0.1947	0.19116
Q9GZT8	259	S	0.1831	0.18926
Q9GZT8	260	V	0.182	0.186687
Q9GZT8	261	S	0.1712	0.183627
Q9GZT8	262	L	0.17	0.1799
Q9GZT8	263	A	0.1684	0.175733
Q9GZT8	264	T	0.1773	0.1711
Q9GZT8	265	M	0.1809	0.165153
Q9GZT8	266	I	0.1879	0.15816
Q9GZT8	267	D	0.1847	0.151907
Q9GZT8	268	R	0.1722	0.146473
Q9GZT8	269	I	0.1513	0.143
Q9GZT8	270	K	0.1339	0.140553
Q9GZT8	271	R	0.1195	0.13896
Q9GZT8	272	H	0.1002	0.13724
Q9GZT8	273	L	0.0898	0.13606
Q9GZT8	274	K	0.0893	0.13454
Q9GZT8	275	L	0.1005	0.13336
Q9GZT8	276	S	0.1191	0.132273
Q9GZT8	277	H	0.1333	0.13162
Q9GZT8	278	I	0.1445	0.130827
Q9GZT8	279	R	0.1515	0.129807
Q9GZT8	280	L	0.1632	0.128507
Q9GZT8	281	A	0.1651	0.127693
Q9GZT8	282	L	0.167	0.1278
Q9GZT8	283	G	0.1559	0.12834
Q9GZT8	284	V	0.1415	0.128747
Q9GZT8	285	G	0.122	0.129467
Q9GZT8	286	R	0.1042	0.13072
Q9GZT8	287	T	0.0807	0.132307
Q9GZT8	288	L	0.0776	0.1336
Q9GZT8	289	E	0.0909	0.134513
Q9GZT8	290	S	0.1086	0.134787
Q9GZT8	291	Q	0.1252	0.135073
Q9GZT8	292	V	0.1441	0.135433
Q9GZT8	293	K	0.1633	0.13614
Q9GZT8	294	V	0.1753	0.136913
Q9GZT8	295	V	0.1826	0.138487
Q9GZT8	296	A	0.1788	0.139653
Q9GZT8	297	L	0.1711	0.13974
Q9GZT8	298	C	0.1602	0.1388
Q9GZT8	299	A	0.1469	0.137567
Q9GZT8	300	G	0.1326	0.137187
Q9GZT8	301	S	0.1158	0.138067
Q9GZT8	302	G	0.1043	0.14026
Q9GZT8	303	S	0.0951	0.14386
Q9GZT8	304	S	0.0922	0.149533
Q9GZT8	305	V	0.0945	0.156487
Q9GZT8	306	L	0.1067	0.164027
Q9GZT8	307	Q	0.1384	0.172493
Q9GZT8	308	G	0.1765	0.182227
Q9GZT8	309	V	0.2082	0.193373
Q9GZT8	310	E	0.2366	0.20604
Q9GZT8	311	A	0.2639	0.219847
Q9GZT8	312	D	0.2754	0.234773
Q9GZT8	313	L	0.2733	0.250227
Q9GZT8	314	Y	0.2739	0.26536
Q9GZT8	315	L	0.2786	0.278267
Q9GZT8	316	T	0.283	0.287833
Q9GZT8	317	G	0.2943	0.29386
Q9GZT8	318	E	0.3022	0.297047
Q9GZT8	319	M	0.3161	0.2975
Q9GZT8	320	S	0.3263	0.296153
Q9GZT8	321	H	0.3337	0.294407
Q9GZT8	322	H	0.332	0.293253
Q9GZT8	323	D	0.32	0.29232
Q9GZT8	324	T	0.2986	0.290993
Q9GZT8	325	L	0.2844	0.28926
Q9GZT8	326	D	0.2707	0.287387
Q9GZT8	327	A	0.2552	0.284653
Q9GZT8	328	A	0.2471	0.280193
Q9GZT8	329	S	0.2566	0.2739
Q9GZT8	330	Q	0.2646	0.266653
Q9GZT8	331	G	0.2631	0.25878
Q9GZT8	332	I	0.2683	0.250693
Q9GZT8	333	N	0.2741	0.242207
Q9GZT8	334	V	0.2751	0.234093
Q9GZT8	335	I	0.2594	0.227447
Q9GZT8	336	L	0.2393	0.22228
Q9GZT8	337	C	0.2233	0.21868
Q9GZT8	338	E	0.2019	0.21684
Q9GZT8	339	H	0.1773	0.21764
Q9GZT8	340	S	0.1571	0.221167
Q9GZT8	341	N	0.149	0.227087
Q9GZT8	342	T	0.1555	0.23398
Q9GZT8	343	E	0.1696	0.241193
Q9GZT8	344	R	0.2026	0.247553
Q9GZT8	345	G	0.237	0.2521
Q9GZT8	346	F	0.2751	0.2539
Q9GZT8	347	L	0.3212	0.254027
Q9GZT8	348	S	0.3629	0.253047
Q9GZT8	349	D	0.3785	0.252
Q9GZT8	350	L	0.3676	0.250373
Q9GZT8	351	R	0.3347	0.248967
Q9GZT8	352	D	0.2915	0.247907
Q9GZT8	353	M	0.2289	0.247967
Q9GZT8	354	L	0.1792	0.247913
Q9GZT8	355	D	0.1424	0.246853
Q9GZT8	356	S	0.1333	0.24374
Q9GZT8	357	H	0.1311	0.23984
Q9GZT8	358	L	0.1485	0.23568
Q9GZT8	359	E	0.1867	0.233
Q9GZT8	360	N	0.2379	0.232087
Q9GZT8	361	K	0.2743	0.233407
Q9GZT8	362	I	0.3053	0.236287
Q9GZT8	363	N	0.3162	0.24002
Q9GZT8	364	I	0.32	0.24318
Q9GZT8	365	I	0.3052	0.246033
Q9GZT8	366	L	0.2945	0.248373
Q9GZT8	367	S	0.2778	0.250313
Q9GZT8	368	E	0.2487	0.25298
Q9GZT8	369	T	0.2224	0.259873
Q9GZT8	370	D	0.1984	0.274473
Q9GZT8	371	R	0.1807	0.271493
Q9GZT8	372	D	0.1739	0.267762
Q9GZT8	373	P	0.1836	0.264642
Q9GZT8	374	L	0.2158	0.261927
Q9GZT8	375	Q	0.2779	0.26034
Q9GZT8	376	V	0.3777	0.261633
Q9GZT8	377	V	0.5243	0.266537
P82914	1	P	0.8949	0.844675
P82914	2	A	0.9271	0.828911
P82914	3	Q	0.9183	0.81447
P82914	4	S	0.8861	0.801245
P82914	5	R	0.8436	0.788783
P82914	6	L	0.7997	0.777185
P82914	7	D	0.7601	0.766386
P82914	8	D	0.7276	0.756313
P82914	9	D	0.7028	0.736967
P82914	10	P	0.6845	0.714547
P82914	11	P	0.669	0.691167
P82914	12	P	0.6517	0.667733
P82914	13	S	0.638	0.6446
P82914	14	T	0.626	0.621187
P82914	15	L	0.6153	0.597447
P82914	16	L	0.6047	0.572633
P82914	17	K	0.5908	0.5464
P82914	18	D	0.5676	0.519153
P82914	19	Y	0.5346	0.491907
P82914	20	Q	0.4966	0.46496
P82914	21	N	0.4485	0.4386
P82914	22	V	0.404	0.413427
P82914	23	P	0.3554	0.389153
P82914	24	G	0.3093	0.3659
P82914	25	I	0.2758	0.344153
P82914	26	E	0.2603	0.324533
P82914	27	K	0.2475	0.307007
P82914	28	V	0.2426	0.29122
P82914	29	D	0.2484	0.278273
P82914	30	D	0.2512	0.2679
P82914	31	V	0.2559	0.260727
P82914	32	V	0.2646	0.256093
P82914	33	K	0.2733	0.25336
P82914	34	R	0.2717	0.2518
P82914	35	L	0.2598	0.252133
P82914	36	L	0.2543	0.253693
P82914	37	S	0.2484	0.255573
P82914	38	L	0.2478	0.25794
P82914	39	E	0.2398	0.259953
P82914	40	M	0.2348	0.261507
P82914	41	A	0.2369	0.262613
P82914	42	N	0.2525	0.263993
P82914	43	K	0.266	0.266627
P82914	44	K	0.2766	0.27074
P82914	45	E	0.2867	0.276073
P82914	46	M	0.2861	0.281107
P82914	47	L	0.2879	0.28702
P82914	48	K	0.2899	0.294793
P82914	49	I	0.2924	0.304313
P82914	50	K	0.2993	0.313647
P82914	51	Q	0.316	0.322193
P82914	52	E	0.3284	0.329627
P82914	53	Q	0.3233	0.3359
P82914	54	F	0.3285	0.341447
P82914	55	M	0.3514	0.3451
P82914	56	K	0.3797	0.346033
P82914	57	K	0.3925	0.344613
P82914	58	I	0.3942	0.341233
P82914	59	V	0.3881	0.33606
P82914	60	A	0.3808	0.329593
P82914	61	N	0.3693	0.32384
P82914	62	P	0.3427	0.318707
P82914	63	E	0.3039	0.31276
P82914	64	D	0.2711	0.304233
P82914	65	T	0.2486	0.293567
P82914	66	R	0.2384	0.28124
P82914	67	S	0.2314	0.268353
P82914	68	L	0.237	0.2549
P82914	69	E	0.2515	0.240873
P82914	70	A	0.2622	0.22818
P82914	71	R	0.2518	0.218247
P82914	72	I	0.2325	0.2118
P82914	73	I	0.2093	0.208747
P82914	74	A	0.1948	0.20898
P82914	75	L	0.179	0.213047
P82914	76	S	0.1589	0.220507
P82914	77	V	0.1523	0.230493
P82914	78	K	0.1549	0.242187
P82914	79	I	0.1744	0.256327
P82914	80	R	0.2028	0.272593
P82914	81	S	0.2419	0.290893
P82914	82	Y	0.2924	0.309213
P82914	83	E	0.3489	0.32692
P82914	84	E	0.4013	0.344027
P82914	85	H	0.4376	0.36094
P82914	86	L	0.4639	0.377813
P82914	87	E	0.4765	0.393833
P82914	88	K	0.4838	0.409307
P82914	89	H	0.4696	0.423373
P82914	90	R	0.4446	0.43438
P82914	91	K	0.4155	0.441133
P82914	92	D	0.406	0.443313
P82914	93	K	0.408	0.442027
P82914	94	A	0.4147	0.43758
P82914	95	H	0.4349	0.43054
P82914	96	K	0.4529	0.421547
P82914	97	R	0.4575	0.412373
P82914	98	Y	0.4502	0.4042
P82914	99	L	0.434	0.397993
P82914	100	L	0.4183	0.39252
P82914	101	M	0.3972	0.387607
P82914	102	S	0.3709	0.382693
P82914	103	I	0.3489	0.377247
P82914	104	D	0.332	0.370813
P82914	105	Q	0.322	0.36348
P82914	106	R	0.3224	0.3553
P82914	107	K	0.3239	0.346487
P82914	108	K	0.3343	0.336267
P82914	109	M	0.341	0.3247
P82914	110	L	0.3532	0.311687
P82914	111	K	0.3564	0.297693
P82914	112	N	0.3475	0.28264
P82914	113	L	0.3275	0.266667
P82914	114	R	0.3018	0.250033
P82914	115	N	0.265	0.233167
P82914	116	T	0.2237	0.21562
P82914	117	N	0.1757	0.197153
P82914	118	Y	0.139	0.17704
P82914	119	D	0.1062	0.156347
P82914	120	V	0.0824	0.135467
P82914	121	F	0.0729	0.115647
P82914	122	E	0.0709	0.0973467
P82914	123	K	0.0711	0.0819933
P82914	124	I	0.064	0.0694867
P82914	125	C	0.0515	0.0607333
P82914	126	W	0.046	0.0548
P82914	127	G	0.0343	0.05212
P82914	128	L	0.0302	0.0521733
P82914	129	G	0.0273	0.0546533
P82914	130	I	0.0347	0.0584533
P82914	131	E	0.0361	0.0633533
P82914	132	Y	0.0444	0.0702533
P82914	133	T	0.05	0.07932
P82914	134	F	0.066	0.0895067
P82914	135	P	0.0832	0.10006
P82914	136	P	0.1101	0.10986
P82914	137	L	0.1279	0.118673
P82914	138	Y	0.1446	0.125967
P82914	139	Y	0.1675	0.1329
P82914	140	R	0.1875	0.13956
P82914	141	R	0.1988	0.147253
P82914	142	A	0.1926	0.155087
P82914	143	H	0.1772	0.162593
P82914	144	R	0.1595	0.168407
P82914	145	R	0.1441	0.173893
P82914	146	F	0.1401	0.179133
P82914	147	V	0.1443	0.184393
P82914	148	T	0.1654	0.188787
P82914	149	K	0.1835	0.192527
P82914	150	K	0.1958	0.196887
P82914	151	A	0.1973	0.20316
P82914	152	L	0.2102	0.211933
P82914	153	C	0.2232	0.222147
P82914	154	I	0.2464	0.23272
P82914	155	R	0.2534	0.243247
P82914	156	V	0.2549	0.253187
P82914	157	F	0.258	0.263453
P82914	158	Q	0.2713	0.275633
P82914	159	E	0.2911	0.290887
P82914	160	T	0.2973	0.307987
P82914	161	Q	0.2987	0.32622
P82914	162	K	0.3022	0.344487
P82914	163	L	0.3145	0.363687
P82914	164	K	0.3375	0.3844
P82914	165	K	0.3785	0.40666
P82914	166	R	0.4261	0.428947
P82914	167	R	0.4667	0.451307
P82914	168	R	0.4967	0.474233
P82914	169	A	0.5204	0.498287
P82914	170	L	0.5414	0.523013
P82914	171	K	0.5656	0.54752
P82914	172	A	0.5919	0.570607
P82914	173	A	0.6056	0.591073
P82914	174	A	0.6265	0.60858
P82914	175	A	0.6412	0.62406
P82914	176	A	0.6595	0.638753
P82914	177	Q	0.6731	0.652667
P82914	178	K	0.6821	0.665653
P82914	179	Q	0.6838	0.67732
P82914	180	A	0.6855	0.687413
P82914	181	K	0.6887	0.696667
P82914	182	R	0.6989	0.704807
P82914	183	R	0.7171	0.711667
P82914	184	N	0.7291	0.716433
P82914	185	P	0.7362	0.719947
P82914	186	D	0.7406	0.722087
P82914	187	S	0.7433	0.722753
P82914	188	P	0.7444	0.7213
P82914	189	A	0.7486	0.717067
P82914	190	K	0.7441	0.7093
P82914	191	A	0.731	0.6977
P82914	192	I	0.7258	0.683727
P82914	193	P	0.7142	0.669907
P82914	194	K	0.6938	0.664857
P82914	195	T	0.6637	0.658823
P82914	196	L	0.6252	0.651692
P82914	197	K	0.5824	0.642882
P82914	198	D	0.5431	0.63276
P82914	199	S	0.5195	0.621844
P82914	200	Q	0.5289	0.60885
P50583	1	M	0.0063	0.0108875
P50583	2	A	0.013	0.0116444
P50583	3	L	0.0138	0.01282
P50583	4	R	0.012	0.0143091
P50583	5	A	0.0099	0.015925
P50583	6	C	0.009	0.0175
P50583	7	G	0.01	0.0187286
P50583	8	L	0.0131	0.0195067
P50583	9	I	0.0177	0.0207933
P50583	10	I	0.0234	0.0215867
P50583	11	F	0.0292	0.0224
P50583	12	R	0.0337	0.02296
P50583	13	R	0.0364	0.0239733
P50583	14	C	0.0347	0.0260533
P50583	15	L	0.0304	0.02902
P50583	16	I	0.0256	0.0326267
P50583	17	P	0.0249	0.0368467
P50583	18	K	0.026	0.0417067
P50583	19	V	0.0204	0.04718
P50583	20	D	0.0251	0.0531467
P50583	21	N	0.0402	0.0600733
P50583	22	N	0.0545	0.0677933
P50583	23	A	0.0672	0.0761867
P50583	24	I	0.081	0.08518
P50583	25	E	0.0963	0.09398
P50583	26	F	0.1113	0.102653
P50583	27	L	0.1232	0.113313
P50583	28	L	0.1403	0.12684
P50583	29	L	0.1505	0.14346
P50583	30	Q	0.1563	0.16348
P50583	31	A	0.1605	0.18772
P50583	32	S	0.1569	0.21628
P50583	33	D	0.1561	0.248373
P50583	34	G	0.1803	0.28178
P50583	35	I	0.228	0.315027
P50583	36	H	0.2895	0.34672
P50583	37	H	0.3548	0.37662
P50583	38	W	0.4308	0.40518
P50583	39	T	0.5094	0.433207
P50583	40	P	0.5777	0.462767
P50583	41	P	0.6124	0.49388
P50583	42	K	0.6219	0.525207
P50583	43	G	0.6157	0.554613
P50583	44	H	0.599	0.579913
P50583	45	V	0.5847	0.60116
P50583	46	E	0.5809	0.616607
P50583	47	P	0.6003	0.625667
P50583	48	G	0.6228	0.628653
P50583	49	E	0.6502	0.62726
P50583	50	D	0.6691	0.62292
P50583	51	D	0.669	0.617687
P50583	52	L	0.6735	0.611247
P50583	53	E	0.6625	0.603027
P50583	54	T	0.6453	0.591913
P50583	55	A	0.6225	0.576947
P50583	56	L	0.5915	0.55818
P50583	57	R	0.5568	0.535833
P50583	58	E	0.5372	0.512293
P50583	59	T	0.5024	0.488507
P50583	60	Q	0.4614	0.464387
P50583	61	E	0.4142	0.440227
P50583	62	E	0.3758	0.41548
P50583	63	A	0.3413	0.390067
P50583	64	G	0.315	0.363853
P50583	65	I	0.316	0.337633
P50583	66	E	0.3122	0.310507
P50583	67	A	0.3117	0.28438
P50583	68	G	0.3001	0.260413
P50583	69	Q	0.2741	0.240373
P50583	70	L	0.2413	0.22418
P50583	71	T	0.1983	0.211907
P50583	72	I	0.1635	0.201947
P50583	73	I	0.1303	0.19222
P50583	74	E	0.1105	0.181913
P50583	75	G	0.1019	0.170393
P50583	76	F	0.1136	0.15832
P50583	77	K	0.1329	0.146713
P50583	78	R	0.1572	0.13656
P50583	79	E	0.1656	0.128173
P50583	80	L	0.1701	0.121707
P50583	81	N	0.1576	0.1172
P50583	82	Y	0.1389	0.114373
P50583	83	V	0.119	0.112733
P50583	84	A	0.1	0.11064
P50583	85	R	0.089	0.1077
P50583	86	N	0.0725	0.103393
P50583	87	K	0.0665	0.0982933
P50583	88	P	0.0627	0.09246
P50583	89	K	0.0681	0.0873
P50583	90	T	0.0773	0.0825067
P50583	91	V	0.0822	0.0782067
P50583	92	I	0.0888	0.0748067
P50583	93	Y	0.0926	0.0723133
P50583	94	W	0.0891	0.0717533
P50583	95	L	0.0826	0.0728733
P50583	96	A	0.0802	0.0759533
P50583	97	E	0.067	0.0794267
P50583	98	V	0.0545	0.0833333
P50583	99	K	0.049	0.08704
P50583	100	D	0.0516	0.09074
P50583	101	Y	0.0641	0.09424
P50583	102	D	0.0833	0.0977467
P50583	103	V	0.1089	0.1014
P50583	104	E	0.1202	0.105247
P50583	105	I	0.1359	0.110027
P50583	106	R	0.1378	0.115947
P50583	107	L	0.1443	0.122933
P50583	108	S	0.1451	0.130187
P50583	109	H	0.1417	0.136713
P50583	110	E	0.1374	0.141893
P50583	111	H	0.1379	0.145327
P50583	112	Q	0.1387	0.147687
P50583	113	A	0.1433	0.14808
P50583	114	Y	0.1538	0.147767
P50583	115	R	0.1604	0.14552
P50583	116	W	0.162	0.142933
P50583	117	L	0.161	0.141133
P50583	118	G	0.1604	0.142047
P50583	119	L	0.1556	0.145233
P50583	120	E	0.1418	0.151087
P50583	121	E	0.1331	0.158653
P50583	122	A	0.1106	0.16662
P50583	123	C	0.1063	0.174467
P50583	124	Q	0.1147	0.181327
P50583	125	L	0.1511	0.18644
P50583	126	A	0.1857	0.18976
P50583	127	Q	0.2265	0.191687
P50583	128	F	0.2568	0.193487
P50583	129	K	0.2733	0.195987
P50583	130	E	0.2781	0.20104
P50583	131	M	0.2649	0.207013
P50583	132	K	0.2377	0.213187
P50583	133	A	0.2102	0.217327
P50583	134	A	0.1845	0.219013
P50583	135	L	0.1688	0.21726
P50583	136	Q	0.1706	0.2123
P50583	137	E	0.1864	0.204913
P50583	138	G	0.1959	0.1963
P50583	139	H	0.2073	0.188927
P50583	140	Q	0.2132	0.186167
P50583	141	F	0.211	0.18445
P50583	142	L	0.2002	0.184446
P50583	143	C	0.1824	0.18575
P50583	144	S	0.1625	0.187127
P50583	145	I	0.1489	0.1872
P50583	146	E	0.1543	0.186233
P50583	147	A	0.1963	0.1836
Q6P587	1	A	0.336	0.342425
Q6P587	2	D	0.3758	0.333756
Q6P587	3	H	0.3849	0.32548
Q6P587	4	V	0.3745	0.316709
Q6P587	5	R	0.3537	0.309025
Q6P587	6	E	0.3286	0.302592
Q6P587	7	M	0.3039	0.297557
Q6P587	8	R	0.282	0.29308
Q6P587	9	S	0.2644	0.285907
Q6P587	10	A	0.251	0.275527
Q6P587	11	V	0.229	0.264473
Q6P587	12	L	0.2245	0.255047
Q6P587	13	S	0.2254	0.248307
Q6P587	14	E	0.2321	0.243927
Q6P587	15	P	0.2304	0.240567
Q6P587	16	V	0.2284	0.23778
Q6P587	17	L	0.2201	0.235473
Q6P587	18	F	0.2191	0.23382
Q6P587	19	L	0.2331	0.233833
Q6P587	20	K	0.2526	0.235653
Q6P587	21	P	0.2629	0.238413
Q6P587	22	S	0.2535	0.242007
Q6P587	23	T	0.2402	0.247227
Q6P587	24	A	0.2298	0.253953
Q6P587	25	Y	0.2262	0.262647
Q6P587	26	A	0.2292	0.272253
Q6P587	27	P	0.2518	0.28138
Q6P587	28	E	0.2668	0.288367
Q6P587	29	G	0.286	0.29258
Q6P587	30	S	0.3087	0.295633
Q6P587	31	P	0.3293	0.29826
Q6P587	32	I	0.3505	0.30042
Q6P587	33	L	0.3632	0.301027
Q6P587	34	M	0.37	0.299927
Q6P587	35	P	0.3574	0.29612
Q6P587	36	A	0.3261	0.291053
Q6P587	37	Y	0.2993	0.28476
Q6P587	38	T	0.2796	0.278227
Q6P587	39	R	0.2622	0.271393
Q6P587	40	N	0.2353	0.26414
Q6P587	41	L	0.2127	0.256267
Q6P587	42	H	0.1947	0.248227
Q6P587	43	H	0.1908	0.240753
Q6P587	44	E	0.1916	0.23476
Q6P587	45	L	0.2107	0.230353
Q6P587	46	E	0.2268	0.22666
Q6P587	47	L	0.2417	0.222713
Q6P587	48	G	0.2451	0.219367
Q6P587	49	V	0.2494	0.216753
Q6P587	50	V	0.2453	0.21498
Q6P587	51	M	0.2362	0.21306
Q6P587	52	G	0.2332	0.210553
Q6P587	53	K	0.2242	0.206107
Q6P587	54	R	0.203	0.199927
Q6P587	55	C	0.1851	0.191547
Q6P587	56	R	0.1735	0.18202
Q6P587	57	A	0.1681	0.171547
Q6P587	58	V	0.162	0.160727
Q6P587	59	P	0.154	0.149707
Q6P587	60	E	0.144	0.13898
Q6P587	61	A	0.1341	0.129447
Q6P587	62	A	0.116	0.12198
Q6P587	63	A	0.1022	0.116267
Q6P587	64	M	0.0923	0.111307
Q6P587	65	D	0.083	0.107327
Q6P587	66	Y	0.0709	0.10394
Q6P587	67	V	0.0723	0.102087
Q6P587	68	G	0.0812	0.101853
Q6P587	69	G	0.091	0.103387
Q6P587	70	Y	0.0994	0.1071
Q6P587	71	A	0.0991	0.1131
Q6P587	72	L	0.1084	0.12048
Q6P587	73	C	0.1112	0.129793
Q6P587	74	L	0.1262	0.14148
Q6P587	75	D	0.1405	0.154747
Q6P587	76	M	0.1571	0.168887
Q6P587	77	T	0.1717	0.183307
Q6P587	78	A	0.1922	0.197527
Q6P587	79	R	0.203	0.212347
Q6P587	80	D	0.2227	0.226887
Q6P587	81	V	0.2462	0.240213
Q6P587	82	Q	0.2713	0.250987
Q6P587	83	D	0.2933	0.25992
Q6P587	84	E	0.3073	0.26604
Q6P587	85	C	0.3127	0.27022
Q6P587	86	K	0.3214	0.27138
Q6P587	87	K	0.3265	0.27044
Q6P587	88	K	0.3111	0.26676
Q6P587	89	G	0.2878	0.26056
Q6P587	90	L	0.2745	0.251167
Q6P587	91	P	0.2489	0.23938
Q6P587	92	W	0.2344	0.22592
Q6P587	93	T	0.2096	0.212267
Q6P587	94	L	0.1889	0.198807
Q6P587	95	A	0.1675	0.18644
Q6P587	96	K	0.1532	0.176687
Q6P587	97	S	0.1304	0.171153
Q6P587	98	F	0.1165	0.169373
Q6P587	99	T	0.1054	0.17128
Q6P587	100	A	0.1079	0.175567
Q6P587	101	S	0.1195	0.18222
Q6P587	102	C	0.141	0.190247
Q6P587	103	P	0.1648	0.198367
Q6P587	104	V	0.2048	0.204893
Q6P587	105	S	0.2478	0.210573
Q6P587	106	A	0.2775	0.215333
Q6P587	107	F	0.2987	0.22016
Q6P587	108	V	0.3094	0.22528
Q6P587	109	P	0.3093	0.230153
Q6P587	110	K	0.2893	0.2347
Q6P587	111	E	0.2511	0.23946
Q6P587	112	K	0.2156	0.243467
Q6P587	113	I	0.1879	0.246233
Q6P587	114	P	0.1778	0.24854
Q6P587	115	D	0.1847	0.251033
Q6P587	116	P	0.1926	0.25368
Q6P587	117	H	0.2092	0.256953
Q6P587	118	K	0.2362	0.260927
Q6P587	119	L	0.2649	0.26612
Q6P587	120	K	0.2893	0.272753
Q6P587	121	L	0.3121	0.2798
Q6P587	122	W	0.3361	0.285847
Q6P587	123	L	0.3491	0.290287
Q6P587	124	K	0.3584	0.29374
Q6P587	125	V	0.3489	0.295867
Q6P587	126	N	0.329	0.296307
Q6P587	127	G	0.3151	0.294493
Q6P587	128	E	0.2936	0.290627
Q6P587	129	L	0.2685	0.284253
Q6P587	130	R	0.2513	0.274687
Q6P587	131	Q	0.2444	0.262007
Q6P587	132	E	0.2411	0.246427
Q6P587	133	G	0.2428	0.22948
Q6P587	134	E	0.2377	0.2123
Q6P587	135	T	0.2313	0.195447
Q6P587	136	S	0.2165	0.17918
Q6P587	137	S	0.1926	0.16382
Q6P587	138	M	0.1589	0.14918
Q6P587	139	I	0.1247	0.13482
Q6P587	140	F	0.0947	0.12038
Q6P587	141	S	0.0713	0.1057
Q6P587	142	I	0.0623	0.0914467
Q6P587	143	P	0.0496	0.0776667
Q6P587	144	Y	0.0381	0.0650467
Q6P587	145	I	0.0317	0.0543333
Q6P587	146	I	0.029	0.04634
Q6P587	147	S	0.0245	0.0420067
Q6P587	148	Y	0.0226	0.0416733
Q6P587	149	V	0.0239	0.0447133
Q6P587	150	S	0.0246	0.0505667
Q6P587	151	K	0.0272	0.05918
Q6P587	152	I	0.0319	0.07018
Q6P587	153	I	0.039	0.08398
Q6P587	154	T	0.0597	0.1004
Q6P587	155	L	0.0897	0.12012
Q6P587	156	E	0.1169	0.142313
Q6P587	157	E	0.1501	0.16674
Q6P587	158	G	0.1788	0.192707
Q6P587	159	D	0.2031	0.21926
Q6P587	160	I	0.2387	0.24594
Q6P587	161	I	0.2753	0.27294
Q6P587	162	L	0.3203	0.299493
Q6P587	163	T	0.3555	0.324667
Q6P587	164	G	0.3903	0.347887
Q6P587	165	T	0.4141	0.369213
Q6P587	166	P	0.4255	0.388673
Q6P587	167	K	0.4321	0.40666
Q6P587	168	G	0.444	0.421953
Q6P587	169	V	0.458	0.433073
Q6P587	170	G	0.4673	0.43828
Q6P587	171	P	0.4652	0.437967
Q6P587	172	V	0.47	0.432667
Q6P587	173	K	0.4707	0.42472
Q6P587	174	E	0.4729	0.415133
Q6P587	175	N	0.4681	0.405193
Q6P587	176	D	0.4421	0.39422
Q6P587	177	E	0.3984	0.381893
Q6P587	178	I	0.3508	0.367967
Q6P587	179	E	0.3108	0.35314
Q6P587	180	A	0.2949	0.337293
Q6P587	181	G	0.2817	0.320653
Q6P587	182	I	0.283	0.30248
Q6P587	183	H	0.2794	0.28326
Q6P587	184	G	0.2731	0.264613
Q6P587	185	L	0.2584	0.248113
Q6P587	186	V	0.2428	0.234593
Q6P587	187	S	0.2323	0.224267
Q6P587	188	M	0.2211	0.216327
Q6P587	189	T	0.2003	0.211413
Q6P587	190	F	0.1798	0.209313
Q6P587	191	K	0.1624	0.204307
Q6P587	192	V	0.1509	0.199015
Q6P587	193	E	0.148	0.194067
Q6P587	194	K	0.1559	0.189636
Q6P587	195	P	0.1758	0.18537
Q6P587	196	E	0.208	0.1814
Q6P587	197	Y	0.2515	0.179037
O00330	1	G	0.318	0.454062
O00330	2	D	0.3299	0.464289
O00330	3	P	0.3779	0.46891
O00330	4	I	0.4392	0.468064
O00330	5	K	0.4971	0.463508
O00330	6	I	0.5408	0.457423
O00330	7	L	0.5642	0.450693
O00330	8	M	0.5654	0.44488
O00330	9	P	0.5461	0.44934
O00330	10	S	0.5105	0.455247
O00330	11	L	0.4596	0.460227
O00330	12	S	0.4134	0.463007
O00330	13	P	0.3844	0.463953
O00330	14	T	0.3632	0.46294
O00330	15	M	0.3635	0.4604
O00330	16	E	0.3849	0.45658
O00330	17	E	0.4185	0.452287
O00330	18	G	0.4526	0.447947
O00330	19	N	0.4809	0.4448
O00330	20	I	0.5113	0.442327
O00330	21	V	0.5256	0.439833
O00330	22	K	0.5261	0.437527
O00330	23	W	0.5081	0.434967
O00330	24	L	0.4817	0.432733
O00330	25	K	0.4454	0.430507
O00330	26	K	0.4124	0.428747
O00330	27	E	0.3763	0.42746
O00330	28	G	0.347	0.425553
O00330	29	E	0.3286	0.42238
O00330	30	A	0.3251	0.4176
O00330	31	V	0.3514	0.412433
O00330	32	S	0.3851	0.407593
O00330	33	A	0.4262	0.404747
O00330	34	G	0.4616	0.403487
O00330	35	D	0.4827	0.404853
O00330	36	A	0.478	0.408773
O00330	37	L	0.4544	0.414913
O00330	38	C	0.4306	0.421613
O00330	39	E	0.4091	0.426393
O00330	40	I	0.4027	0.428247
O00330	41	E	0.3935	0.425887
O00330	42	T	0.3968	0.419653
O00330	43	D	0.4058	0.40994
O00330	44	K	0.4207	0.39968
O00330	45	A	0.4256	0.39016
O00330	46	V	0.4231	0.382527
O00330	47	V	0.4129	0.37682
O00330	48	T	0.3908	0.37162
O00330	49	L	0.3681	0.367713
O00330	50	D	0.337	0.365487
O00330	51	A	0.3241	0.364487
O00330	52	S	0.3116	0.363093
O00330	53	D	0.3161	0.3613
O00330	54	D	0.3235	0.358433
O00330	55	G	0.3247	0.354647
O00330	56	I	0.3349	0.349827
O00330	57	L	0.3634	0.34362
O00330	58	A	0.3908	0.33644
O00330	59	K	0.3998	0.3276
O00330	60	I	0.3987	0.31862
O00330	61	V	0.3801	0.30926
O00330	62	V	0.3561	0.30082
O00330	63	E	0.3185	0.294193
O00330	64	E	0.275	0.289647
O00330	65	G	0.2293	0.285693
O00330	66	S	0.1915	0.28136
O00330	67	K	0.1769	0.276627
O00330	68	N	0.1757	0.271393
O00330	69	I	0.1969	0.266773
O00330	70	R	0.2253	0.262773
O00330	71	L	0.2667	0.259673
O00330	72	G	0.3041	0.258673
O00330	73	S	0.3258	0.260853
O00330	74	L	0.3288	0.265933
O00330	75	I	0.3202	0.273287
O00330	76	G	0.3108	0.282747
O00330	77	L	0.2961	0.293753
O00330	78	I	0.272	0.306827
O00330	79	V	0.26	0.321707
O00330	80	E	0.262	0.338953
O00330	81	E	0.2677	0.358927
O00330	82	G	0.2872	0.382207
O00330	83	E	0.3176	0.408993
O00330	84	D	0.362	0.43848
O00330	85	W	0.4214	0.47002
O00330	86	K	0.4899	0.503213
O00330	87	H	0.5628	0.537693
O00330	88	V	0.6254	0.572813
O00330	89	E	0.678	0.608933
O00330	90	I	0.722	0.646027
O00330	91	P	0.7531	0.683867
O00330	92	K	0.7692	0.720773
O00330	93	D	0.7699	0.75532
O00330	94	V	0.7772	0.786407
O00330	95	G	0.7888	0.813673
O00330	96	P	0.8095	0.83658
O00330	97	P	0.8436	0.854953
O00330	98	P	0.8852	0.86966
O00330	99	P	0.9156	0.880967
O00330	100	V	0.9396	0.88972
O00330	101	S	0.9562	0.896787
O00330	102	K	0.9718	0.902367
O00330	103	P	0.969	0.906233
O00330	104	S	0.9536	0.90858
O00330	105	E	0.9426	0.908367
O00330	106	P	0.9227	0.905193
O00330	107	R	0.9005	0.899693
O00330	108	P	0.8759	0.891153
O00330	109	S	0.8609	0.879493
O00330	110	P	0.8468	0.863373
O00330	111	E	0.8447	0.84358
O00330	112	P	0.8404	0.82
O00330	113	Q	0.8376	0.79354
O00330	114	I	0.8331	0.765533
O00330	115	S	0.8115	0.736753
O00330	116	I	0.7813	0.708573
O00330	117	P	0.73	0.681347
O00330	118	V	0.6721	0.655647
O00330	119	K	0.5999	0.630587
O00330	120	K	0.5457	0.60662
O00330	121	E	0.5026	0.582987
O00330	122	H	0.4688	0.560307
O00330	123	I	0.4532	0.538507
O00330	124	P	0.4525	0.518347
O00330	125	G	0.4613	0.500447
O00330	126	T	0.4688	0.485607
O00330	127	L	0.4809	0.475187
O00330	128	R	0.4831	0.468407
O00330	129	F	0.4929	0.46556
O00330	130	R	0.4845	0.465827
O00330	131	L	0.4789	0.4686
O00330	132	S	0.4615	0.473707
O00330	133	P	0.4495	0.48198
O00330	134	A	0.4436	0.493367
O00330	135	A	0.444	0.506513
O00330	136	R	0.4599	0.52116
O00330	137	N	0.4728	0.535453
O00330	138	I	0.4948	0.549647
O00330	139	L	0.5291	0.564
O00330	140	E	0.5854	0.57898
O00330	141	K	0.6396	0.59434
O00330	142	H	0.6781	0.610667
O00330	143	S	0.7028	0.6269
O00330	144	L	0.7073	0.642913
O00330	145	D	0.6974	0.658547
O00330	146	A	0.6942	0.672807
O00330	147	S	0.6862	0.68414
O00330	148	Q	0.6799	0.690013
O00330	149	G	0.6885	0.688927
O00330	150	T	0.6875	0.682167
O00330	151	A	0.7001	0.672067
O00330	152	T	0.7073	0.6606
O00330	153	G	0.7087	0.648713
O00330	154	P	0.6991	0.635693
O00330	155	R	0.6735	0.62158
O00330	156	G	0.6233	0.606513
O00330	157	I	0.5767	0.59046
O00330	158	F	0.5513	0.57442
O00330	159	T	0.5353	0.558413
O00330	160	K	0.5191	0.542953
O00330	161	E	0.4989	0.52864
O00330	162	D	0.4745	0.516887
O00330	163	A	0.4539	0.50878
O00330	164	L	0.4477	0.5064
O00330	165	K	0.4469	0.50944
O00330	166	L	0.46	0.516107
O00330	167	V	0.4754	0.525393
O00330	168	Q	0.494	0.537573
O00330	169	L	0.5228	0.5535
O00330	170	K	0.5519	0.57418
O00330	171	Q	0.5876	0.59926
O00330	172	T	0.6223	0.626987
O00330	173	G	0.6513	0.656433
O00330	174	K	0.6746	0.685967
O00330	175	I	0.7018	0.714453
O00330	176	T	0.7378	0.741547
O00330	177	E	0.7847	0.766847
O00330	178	S	0.8301	0.7901
O00330	179	R	0.8636	0.81114
O00330	180	P	0.8886	0.82968
O00330	181	T	0.903	0.845773
O00330	182	P	0.9027	0.86036
O00330	183	A	0.9004	0.872927
O00330	184	P	0.9023	0.882127
O00330	185	T	0.9007	0.887407
O00330	186	A	0.9032	0.888233
O00330	187	T	0.9004	0.88572
O00330	188	P	0.8927	0.880147
O00330	189	T	0.8934	0.87238
O00330	190	A	0.8903	0.86292
O00330	191	P	0.8758	0.852027
O00330	192	S	0.8639	0.839393
O00330	193	P	0.8425	0.825447
O00330	194	L	0.8259	0.810567
O00330	195	Q	0.805	0.796227
O00330	196	A	0.7865	0.783313
O00330	197	T	0.7608	0.772487
O00330	198	A	0.737	0.763147
O00330	199	G	0.7128	0.75524
O00330	200	P	0.6915	0.748987
O00330	201	S	0.68	0.74448
O00330	202	Y	0.6853	0.74036
O00330	203	P	0.699	0.73586
O00330	204	R	0.731	0.72956
O00330	205	P	0.7502	0.723113
O00330	206	V	0.7572	0.71642
O00330	207	I	0.7701	0.710153
O00330	208	P	0.7749	0.704487
O00330	209	P	0.7641	0.699933
O00330	210	V	0.7375	0.69558
O00330	211	S	0.692	0.69078
O00330	212	T	0.6641	0.683787
O00330	213	P	0.6366	0.675047
O00330	214	G	0.6188	0.664513
O00330	215	Q	0.6065	0.651433
O00330	216	P	0.6117	0.634793
O00330	217	N	0.62	0.61504
O00330	218	A	0.627	0.593367
O00330	219	V	0.6261	0.57158
O00330	220	G	0.6191	0.55044
O00330	221	T	0.5992	0.52986
O00330	222	F	0.5739	0.509733
O00330	223	T	0.5253	0.491427
O00330	224	E	0.4678	0.474587
O00330	225	I	0.4124	0.459447
O00330	226	P	0.3652	0.445347
O00330	227	A	0.347	0.4328
O00330	228	S	0.3279	0.4216
O00330	229	N	0.3169	0.412153
O00330	230	I	0.3319	0.40332
O00330	231	R	0.3591	0.396933
O00330	232	R	0.3929	0.393673
O00330	233	V	0.4155	0.39344
O00330	234	I	0.4379	0.395813
O00330	235	A	0.4511	0.3999
O00330	236	K	0.4575	0.40562
O00330	237	R	0.4414	0.41276
O00330	238	L	0.4295	0.420313
O00330	239	T	0.4189	0.426513
O00330	240	E	0.4089	0.430013
O00330	241	S	0.4008	0.4302
O00330	242	K	0.4083	0.427273
O00330	243	S	0.4137	0.42242
O00330	244	T	0.424	0.415627
O00330	245	V	0.4452	0.407767
O00330	246	P	0.4521	0.398873
O00330	247	H	0.4454	0.38962
O00330	248	A	0.4183	0.38006
O00330	249	Y	0.394	0.37082
O00330	250	A	0.3783	0.36108
O00330	251	T	0.3556	0.351487
O00330	252	A	0.3235	0.34052
O00330	253	D	0.2961	0.327713
O00330	254	C	0.2801	0.314247
O00330	255	D	0.2655	0.301773
O00330	256	L	0.2622	0.2913
O00330	257	G	0.2622	0.282433
O00330	258	A	0.2698	0.273747
O00330	259	V	0.2595	0.264987
O00330	260	L	0.2531	0.257407
O00330	261	K	0.2501	0.25134
O00330	262	V	0.2583	0.246507
O00330	263	R	0.2612	0.24198
O00330	264	Q	0.261	0.23672
O00330	265	D	0.248	0.230453
O00330	266	L	0.2242	0.223053
O00330	267	V	0.2098	0.215407
O00330	268	K	0.2051	0.207913
O00330	269	D	0.2076	0.20036
O00330	270	D	0.1976	0.191727
O00330	271	I	0.1833	0.182307
O00330	272	K	0.1682	0.173153
O00330	273	V	0.1588	0.166147
O00330	274	S	0.1448	0.16186
O00330	275	V	0.1407	0.15934
O00330	276	N	0.1368	0.15694
O00330	277	D	0.1288	0.153713
O00330	278	F	0.1199	0.15088
O00330	279	I	0.1237	0.148967
O00330	280	I	0.1429	0.149553
O00330	281	K	0.1599	0.152193
O00330	282	A	0.172	0.15816
O00330	283	A	0.1691	0.167893
O00330	284	A	0.1592	0.181527
O00330	285	V	0.1551	0.19928
O00330	286	T	0.1546	0.220627
O00330	287	L	0.177	0.24352
O00330	288	K	0.1984	0.266293
O00330	289	Q	0.2343	0.287127
O00330	290	M	0.2867	0.30588
O00330	291	P	0.3413	0.32288
O00330	292	D	0.3951	0.33832
O00330	293	V	0.4401	0.351127
O00330	294	N	0.4671	0.36072
O00330	295	V	0.4845	0.366273
O00330	296	S	0.4724	0.369253
O00330	297	W	0.4533	0.369373
O00330	298	D	0.4241	0.366453
O00330	299	G	0.3908	0.35994
O00330	300	E	0.3472	0.3507
O00330	301	G	0.2985	0.338933
O00330	302	P	0.2603	0.324927
O00330	303	K	0.2431	0.30888
O00330	304	Q	0.2361	0.2911
O00330	305	L	0.2429	0.272047
O00330	306	P	0.2436	0.252267
O00330	307	F	0.2565	0.23228
O00330	308	I	0.2636	0.214313
O00330	309	D	0.257	0.199753
O00330	310	I	0.2438	0.1884
O00330	311	S	0.2057	0.1791
O00330	312	V	0.1675	0.1714
O00330	313	A	0.1274	0.16468
O00330	314	V	0.091	0.159553
O00330	315	A	0.0777	0.155447
O00330	316	T	0.0801	0.15192
O00330	317	D	0.09	0.14878
O00330	318	K	0.1036	0.146547
O00330	319	G	0.1206	0.147
O00330	320	L	0.1421	0.150153
O00330	321	L	0.1667	0.155313
O00330	322	T	0.1949	0.1619
O00330	323	P	0.2107	0.1691
O00330	324	I	0.2099	0.17586
O00330	325	I	0.2103	0.18196
O00330	326	K	0.2125	0.187527
O00330	327	D	0.2148	0.193087
O00330	328	A	0.2048	0.19896
O00330	329	A	0.1898	0.20464
O00330	330	A	0.1857	0.2096
O00330	331	K	0.1815	0.214313
O00330	332	G	0.1815	0.219587
O00330	333	I	0.1871	0.225413
O00330	334	Q	0.204	0.23128
O00330	335	E	0.2302	0.23658
O00330	336	I	0.2519	0.241727
O00330	337	A	0.2693	0.24832
O00330	338	D	0.2814	0.25598
O00330	339	S	0.289	0.2645
O00330	340	V	0.2977	0.273887
O00330	341	K	0.3005	0.283747
O00330	342	A	0.2943	0.29366
O00330	343	L	0.282	0.302433
O00330	344	S	0.2887	0.309153
O00330	345	K	0.3006	0.31444
O00330	346	K	0.3093	0.319207
O00330	347	A	0.3223	0.32352
O00330	348	R	0.335	0.326753
O00330	349	D	0.3527	0.327793
O00330	350	G	0.3618	0.327467
O00330	351	K	0.3527	0.32604
O00330	352	L	0.3486	0.322667
O00330	353	L	0.3529	0.317073
O00330	354	P	0.3537	0.309253
O00330	355	E	0.3462	0.299713
O00330	356	E	0.3161	0.288573
O00330	357	Y	0.2894	0.275827
O00330	358	Q	0.2606	0.261567
O00330	359	G	0.2381	0.2468
O00330	360	G	0.2167	0.231373
O00330	361	S	0.192	0.214747
O00330	362	F	0.1792	0.197573
O00330	363	S	0.1679	0.180993
O00330	364	I	0.1615	0.16698
O00330	365	S	0.1479	0.156413
O00330	366	N	0.1312	0.148793
O00330	367	L	0.1172	0.14284
O00330	368	G	0.1035	0.138313
O00330	369	M	0.0961	0.134613
O00330	370	F	0.0975	0.1311
O00330	371	G	0.1059	0.127307
O00330	372	I	0.1309	0.123207
O00330	373	D	0.1463	0.119993
O00330	374	E	0.1488	0.118453
O00330	375	F	0.1488	0.118427
O00330	376	T	0.1365	0.11938
O00330	377	A	0.1265	0.121027
O00330	378	V	0.111	0.122447
O00330	379	I	0.1	0.123507
O00330	380	N	0.0997	0.123453
O00330	381	P	0.1081	0.122873
O00330	382	P	0.1168	0.12256
O00330	383	Q	0.1178	0.123087
O00330	384	A	0.1208	0.12504
O00330	385	C	0.1188	0.128573
O00330	386	I	0.1218	0.134013
O00330	387	L	0.1301	0.140987
O00330	388	A	0.1376	0.148973
O00330	389	V	0.1441	0.15798
O00330	390	G	0.1567	0.16866
O00330	391	R	0.1658	0.182527
O00330	392	F	0.1795	0.199007
O00330	393	R	0.1926	0.21774
O00330	394	P	0.2046	0.237033
O00330	395	V	0.2195	0.25564
O00330	396	L	0.2432	0.273187
O00330	397	K	0.277	0.289873
O00330	398	L	0.3258	0.305327
O00330	399	T	0.368	0.320527
O00330	400	E	0.3998	0.335693
O00330	401	D	0.4112	0.351573
O00330	402	E	0.4092	0.36816
O00330	403	E	0.4008	0.384353
O00330	404	G	0.3944	0.398733
O00330	405	N	0.3885	0.409993
O00330	406	A	0.3938	0.41602
O00330	407	K	0.407	0.416787
O00330	408	L	0.4308	0.413793
O00330	409	Q	0.4534	0.409487
O00330	410	Q	0.4624	0.404347
O00330	411	R	0.4589	0.399247
O00330	412	Q	0.4459	0.394067
O00330	413	L	0.4162	0.388947
O00330	414	I	0.3795	0.383147
O00330	415	T	0.3549	0.375553
O00330	416	V	0.3466	0.365247
O00330	417	T	0.3321	0.352427
O00330	418	M	0.3243	0.338453
O00330	419	S	0.3167	0.324287
O00330	420	S	0.3117	0.310853
O00330	421	D	0.3068	0.29862
O00330	422	S	0.2931	0.288173
O00330	423	R	0.2762	0.279073
O00330	424	V	0.2611	0.270473
O00330	425	V	0.2528	0.262173
O00330	426	D	0.2464	0.25408
O00330	427	D	0.2444	0.246647
O00330	428	E	0.2327	0.239667
O00330	429	L	0.2228	0.232693
O00330	430	A	0.2184	0.225673
O00330	431	T	0.2176	0.21862
O00330	432	R	0.2076	0.212087
O00330	433	F	0.2029	0.2049
O00330	434	L	0.2052	0.197253
O00330	435	K	0.207	0.189407
O00330	436	S	0.2022	0.182733
O00330	437	F	0.1878	0.177907
O00330	438	K	0.1704	0.175267
O00330	439	A	0.1631	0.175013
O00330	440	N	0.145	0.1777
O00330	441	L	0.1317	0.182147
O00330	442	E	0.1267	0.1805
O00330	443	N	0.1326	0.178462
O00330	444	P	0.1504	0.176483
O00330	445	I	0.1788	0.175455
O00330	446	R	0.2138	0.17596
O00330	447	L	0.2479	0.177389
O00330	448	A	0.2696	0.181438
P33316	1	A	0.4078	0.434862
P33316	2	S	0.3973	0.441378
P33316	3	T	0.4055	0.44816
P33316	4	V	0.4219	0.457036
P33316	5	G	0.4398	0.466892
P33316	6	A	0.456	0.478069
P33316	7	A	0.4694	0.489964
P33316	8	G	0.4812	0.502533
P33316	9	W	0.4935	0.522293
P33316	10	K	0.5092	0.544473
P33316	11	G	0.5458	0.567813
P33316	12	E	0.5753	0.591193
P33316	13	L	0.6122	0.614087
P33316	14	P	0.6446	0.636453
P33316	15	K	0.6785	0.65838
P33316	16	A	0.7042	0.68052
P33316	17	G	0.73	0.70276
P33316	18	G	0.7556	0.724813
P33316	19	S	0.7726	0.744733
P33316	20	P	0.7832	0.762727
P33316	21	A	0.7915	0.777413
P33316	22	P	0.7983	0.789913
P33316	23	G	0.8133	0.799887
P33316	24	P	0.8271	0.80684
P33316	25	E	0.84	0.80978
P33316	26	T	0.8446	0.80816
P33316	27	P	0.8452	0.801547
P33316	28	A	0.8325	0.790387
P33316	29	I	0.8321	0.775307
P33316	30	S	0.8281	0.756547
P33316	31	P	0.8085	0.734327
P33316	32	S	0.7741	0.708913
P33316	33	K	0.7313	0.681533
P33316	34	R	0.6734	0.65352
P33316	35	A	0.6158	0.62558
P33316	36	R	0.5653	0.5988
P33316	37	P	0.5169	0.571913
P33316	38	A	0.48	0.545527
P33316	39	E	0.4459	0.51996
P33316	40	V	0.4293	0.49702
P33316	41	G	0.4244	0.477213
P33316	42	G	0.4261	0.462307
P33316	43	M	0.4308	0.45164
P33316	44	Q	0.4288	0.444387
P33316	45	L	0.4323	0.441107
P33316	46	R	0.425	0.440427
P33316	47	F	0.43	0.441767
P33316	48	A	0.4342	0.444333
P33316	49	R	0.4498	0.44716
P33316	50	L	0.4558	0.44966
P33316	51	S	0.4565	0.451427
P33316	52	E	0.4677	0.45262
P33316	53	H	0.4698	0.452827
P33316	54	A	0.466	0.451687
P33316	55	T	0.4678	0.44828
P33316	56	A	0.4668	0.44238
P33316	57	P	0.4636	0.433013
P33316	58	T	0.4573	0.421233
P33316	59	R	0.4467	0.407413
P33316	60	G	0.4354	0.39236
P33316	61	S	0.4079	0.3763
P33316	62	A	0.3789	0.36002
P33316	63	R	0.3457	0.343153
P33316	64	A	0.3093	0.32604
P33316	65	A	0.2791	0.308253
P33316	66	G	0.2492	0.29022
P33316	67	Y	0.2419	0.272187
P33316	68	D	0.2289	0.255307
P33316	69	L	0.2218	0.240267
P33316	70	Y	0.2148	0.22786
P33316	71	S	0.2101	0.21802
P33316	72	A	0.1968	0.211347
P33316	73	Y	0.1868	0.208013
P33316	74	D	0.1762	0.208187
P33316	75	Y	0.1822	0.210353
P33316	76	T	0.1823	0.21438
P33316	77	I	0.1928	0.219953
P33316	78	P	0.1981	0.226787
P33316	79	P	0.2092	0.234227
P33316	80	M	0.2291	0.242427
P33316	81	E	0.2518	0.249433
P33316	82	K	0.2744	0.255893
P33316	83	A	0.2893	0.260593
P33316	84	V	0.3054	0.26452
P33316	85	V	0.3173	0.2672
P33316	86	K	0.3217	0.27006
P33316	87	T	0.3198	0.272713
P33316	88	D	0.2919	0.27568
P33316	89	I	0.2731	0.27742
P33316	90	Q	0.2527	0.278267
P33316	91	I	0.2412	0.2783
P33316	92	A	0.233	0.277313
P33316	93	L	0.241	0.274873
P33316	94	P	0.249	0.270647
P33316	95	S	0.2736	0.265733
P33316	96	G	0.2779	0.26254
P33316	97	C	0.2871	0.260633
P33316	98	Y	0.2898	0.259533
P33316	99	G	0.2906	0.258667
P33316	100	R	0.2807	0.258253
P33316	101	V	0.2583	0.257573
P33316	102	A	0.2461	0.25724
P33316	103	P	0.244	0.255847
P33316	104	R	0.2445	0.25426
P33316	105	S	0.2362	0.25192
P33316	106	G	0.2282	0.249627
P33316	107	L	0.2268	0.246993
P33316	108	A	0.2308	0.24514
P33316	109	A	0.244	0.244073
P33316	110	K	0.2527	0.2437
P33316	111	H	0.2541	0.242747
P33316	112	F	0.252	0.240473
P33316	113	I	0.2554	0.237607
P33316	114	D	0.2511	0.234367
P33316	115	V	0.2529	0.2305
P33316	116	G	0.2423	0.224533
P33316	117	A	0.2405	0.21666
P33316	118	G	0.2297	0.207787
P33316	119	V	0.2104	0.19924
P33316	120	I	0.1932	0.191387
P33316	121	D	0.1796	0.183887
P33316	122	E	0.1688	0.176627
P33316	123	D	0.1413	0.169313
P33316	124	Y	0.1259	0.16262
P33316	125	R	0.1196	0.15608
P33316	126	G	0.1259	0.150407
P33316	127	N	0.1342	0.14558
P33316	128	V	0.1429	0.142193
P33316	129	G	0.1422	0.139387
P33316	130	V	0.1432	0.137087
P33316	131	V	0.1419	0.135933
P33316	132	L	0.1424	0.13552
P33316	133	F	0.1446	0.136227
P33316	134	N	0.138	0.136867
P33316	135	F	0.1424	0.13744
P33316	136	G	0.1375	0.137853
P33316	137	K	0.1343	0.13908
P33316	138	E	0.124	0.140087
P33316	139	K	0.1197	0.14084
P33316	140	F	0.1302	0.140673
P33316	141	E	0.1355	0.13968
P33316	142	V	0.1428	0.13878
P33316	143	K	0.1491	0.137487
P33316	144	K	0.1606	0.136353
P33316	145	G	0.1583	0.135353
P33316	146	D	0.1532	0.135653
P33316	147	R	0.1399	0.13644
P33316	148	I	0.1297	0.13646
P33316	149	A	0.1245	0.13498
P33316	150	Q	0.123	0.132227
P33316	151	L	0.1205	0.129133
P33316	152	I	0.1193	0.12674
P33316	153	C	0.1285	0.126673
P33316	154	E	0.1315	0.129127
P33316	155	R	0.1305	0.135233
P33316	156	I	0.1133	0.14502
P33316	157	F	0.1015	0.15794
P33316	158	Y	0.1027	0.17314
P33316	159	P	0.1247	0.190633
P33316	160	E	0.1573	0.209913
P33316	161	I	0.19	0.23046
P33316	162	E	0.2315	0.252607
P33316	163	E	0.2765	0.275627
P33316	164	V	0.3183	0.300773
P33316	165	Q	0.351	0.328053
P33316	166	A	0.3829	0.356813
P33316	167	L	0.4085	0.385553
P33316	168	D	0.4367	0.4134
P33316	169	D	0.4637	0.440513
P33316	170	T	0.4758	0.466447
P33316	171	E	0.4905	0.49098
P33316	172	R	0.5107	0.514073
P33316	173	G	0.5341	0.535633
P33316	174	S	0.5558	0.554373
P33316	175	G	0.575	0.56852
P33316	176	G	0.5967	0.574573
P33316	177	F	0.6205	0.582493
P33316	178	G	0.6445	0.5907
P33316	179	S	0.6647	0.59905
P33316	180	T	0.6744	0.607082
P33316	181	G	0.664	0.61438
P33316	182	K	0.6207	0.620889
P33316	183	N	0.5275	0.626625
Q9H611	1	M	0.3521	0.367487
Q9H611	2	L	0.3339	0.366667
Q9H611	3	S	0.3432	0.36345
Q9H611	4	G	0.3631	0.358118
Q9H611	5	I	0.3819	0.352358
Q9H611	6	E	0.3927	0.347062
Q9H611	7	A	0.3923	0.343043
Q9H611	8	A	0.3807	0.340147
Q9H611	9	A	0.3601	0.337233
Q9H611	10	G	0.3345	0.336947
Q9H611	11	E	0.3048	0.33738
Q9H611	12	Y	0.289	0.338593
Q9H611	13	E	0.2835	0.34064
Q9H611	14	D	0.2908	0.34446
Q9H611	15	S	0.2996	0.349793
Q9H611	16	E	0.3084	0.35716
Q9H611	17	L	0.3296	0.366133
Q9H611	18	R	0.3497	0.377287
Q9H611	19	C	0.3813	0.39026
Q9H611	20	R	0.4126	0.405013
Q9H611	21	V	0.45	0.42156
Q9H611	22	A	0.4723	0.4389
Q9H611	23	V	0.4912	0.456713
Q9H611	24	E	0.4947	0.475387
Q9H611	25	E	0.5018	0.494473
Q9H611	26	L	0.4994	0.513573
Q9H611	27	S	0.5103	0.5312
Q9H611	28	P	0.5317	0.54772
Q9H611	29	G	0.5509	0.562147
Q9H611	30	G	0.5668	0.575587
Q9H611	31	Q	0.5885	0.587747
Q9H611	32	P	0.6159	0.600147
Q9H611	33	R	0.6362	0.611367
Q9H611	34	R	0.6457	0.621387
Q9H611	35	R	0.6604	0.627667
Q9H611	36	Q	0.6664	0.629533
Q9H611	37	A	0.6739	0.62586
Q9H611	38	L	0.6736	0.618187
Q9H611	39	R	0.6807	0.607093
Q9H611	40	T	0.6701	0.593333
Q9H611	41	A	0.6497	0.577627
Q9H611	42	E	0.6045	0.5615
Q9H611	43	L	0.5597	0.545853
Q9H611	44	S	0.4958	0.532913
Q9H611	45	L	0.4517	0.522267
Q9H611	46	G	0.4221	0.514927
Q9H611	47	R	0.4095	0.509427
Q9H611	48	N	0.4006	0.50636
Q9H611	49	E	0.4038	0.50464
Q9H611	50	R	0.4257	0.505113
Q9H611	51	R	0.4723	0.506513
Q9H611	52	E	0.5142	0.51012
Q9H611	53	L	0.5635	0.513833
Q9H611	54	M	0.5982	0.516727
Q9H611	55	L	0.6241	0.518007
Q9H611	56	R	0.6239	0.51918
Q9H611	57	L	0.6116	0.520027
Q9H611	58	Q	0.5807	0.520793
Q9H611	59	A	0.5499	0.51904
Q9H611	60	P	0.5074	0.514027
Q9H611	61	G	0.4655	0.50442
Q9H611	62	P	0.4287	0.4911
Q9H611	63	A	0.4182	0.47452
Q9H611	64	G	0.4165	0.456253
Q9H611	65	R	0.4372	0.436793
Q9H611	66	P	0.446	0.418073
Q9H611	67	R	0.439	0.400167
Q9H611	68	C	0.4194	0.384173
Q9H611	69	F	0.3984	0.370293
Q9H611	70	P	0.3754	0.35942
Q9H611	71	L	0.3499	0.349953
Q9H611	72	R	0.3197	0.341293
Q9H611	73	A	0.2999	0.331767
Q9H611	74	A	0.2813	0.322733
Q9H611	75	R	0.2675	0.31602
Q9H611	76	L	0.2573	0.313433
Q9H611	77	F	0.2656	0.314867
Q9H611	78	T	0.2762	0.320933
Q9H611	79	R	0.2866	0.331873
Q9H611	80	F	0.2943	0.34826
Q9H611	81	A	0.3105	0.369647
Q9H611	82	E	0.3383	0.3945
Q9H611	83	A	0.3806	0.422
Q9H611	84	G	0.4199	0.45048
Q9H611	85	R	0.4664	0.477273
Q9H611	86	S	0.514	0.50054
Q9H611	87	T	0.5655	0.519773
Q9H611	88	L	0.6207	0.535807
Q9H611	89	R	0.6541	0.549313
Q9H611	90	L	0.68	0.56038
Q9H611	91	P	0.6845	0.568793
Q9H611	92	A	0.6675	0.5761
Q9H611	93	H	0.6252	0.58276
Q9H611	94	D	0.5751	0.58784
Q9H611	95	T	0.5348	0.589793
Q9H611	96	P	0.5131	0.587087
Q9H611	97	G	0.5043	0.579787
Q9H611	98	A	0.5068	0.567733
Q9H611	99	G	0.5295	0.55184
Q9H611	100	A	0.5663	0.533013
Q9H611	101	V	0.5902	0.513927
Q9H611	102	Q	0.5948	0.495973
Q9H611	103	L	0.5801	0.479993
Q9H611	104	L	0.5446	0.4646
Q9H611	105	L	0.4992	0.449467
Q9H611	106	S	0.4461	0.4349
Q9H611	107	D	0.3851	0.419853
Q9H611	108	C	0.3389	0.403547
Q9H611	109	P	0.3058	0.38672
Q9H611	110	P	0.2951	0.37116
Q9H611	111	D	0.2822	0.358527
Q9H611	112	R	0.2773	0.349613
Q9H611	113	L	0.2883	0.344267
Q9H611	114	R	0.3038	0.34276
Q9H611	115	R	0.3217	0.346473
Q9H611	116	F	0.3378	0.35452
Q9H611	117	L	0.3614	0.366267
Q9H611	118	R	0.3906	0.3797
Q9H611	119	T	0.4109	0.394613
Q9H611	120	L	0.419	0.410447
Q9H611	121	R	0.4235	0.426153
Q9H611	122	L	0.4408	0.441707
Q9H611	123	K	0.4596	0.45756
Q9H611	124	L	0.482	0.474293
Q9H611	125	A	0.4966	0.492067
Q9H611	126	A	0.5059	0.51118
Q9H611	127	A	0.5148	0.531013
Q9H611	128	P	0.5239	0.552247
Q9H611	129	G	0.5371	0.574407
Q9H611	130	P	0.5595	0.59506
Q9H611	131	G	0.5888	0.6114
Q9H611	132	P	0.628	0.622033
Q9H611	133	A	0.6773	0.62758
Q9H611	134	S	0.7084	0.62882
Q9H611	135	A	0.7375	0.627373
Q9H611	136	R	0.7559	0.623833
Q9H611	137	A	0.7506	0.619347
Q9H611	138	Q	0.7047	0.614647
Q9H611	139	L	0.6415	0.609527
Q9H611	140	L	0.5798	0.60372
Q9H611	141	G	0.5245	0.596787
Q9H611	142	P	0.4931	0.58944
Q9H611	143	R	0.4708	0.58094
Q9H611	144	P	0.4698	0.570607
Q9H611	145	R	0.489	0.55876
Q9H611	146	D	0.512	0.54822
Q9H611	147	F	0.5409	0.54086
Q9H611	148	V	0.5733	0.53792
Q9H611	149	T	0.5982	0.539293
Q9H611	150	I	0.61	0.543373
Q9H611	151	S	0.6009	0.550473
Q9H611	152	P	0.5729	0.55996
Q9H611	153	V	0.5466	0.570733
Q9H611	154	Q	0.5311	0.581147
Q9H611	155	P	0.5357	0.590307
Q9H611	156	E	0.5451	0.596767
Q9H611	157	E	0.5543	0.600247
Q9H611	158	R	0.5773	0.60118
Q9H611	159	R	0.6121	0.601167
Q9H611	160	L	0.6506	0.602633
Q9H611	161	R	0.6682	0.606373
Q9H611	162	A	0.6783	0.611407
Q9H611	163	A	0.6702	0.617133
Q9H611	164	T	0.6504	0.623273
Q9H611	165	R	0.624	0.630187
Q9H611	166	V	0.6007	0.638847
Q9H611	167	P	0.5949	0.6475
Q9H611	168	D	0.6027	0.654793
Q9H611	169	T	0.6066	0.66166
Q9H611	170	T	0.6216	0.668433
Q9H611	171	L	0.6372	0.67638
Q9H611	172	V	0.658	0.685153
Q9H611	173	K	0.7072	0.69572
Q9H611	174	R	0.7419	0.70724
Q9H611	175	P	0.76	0.719713
Q9H611	176	V	0.7712	0.7319
Q9H611	177	E	0.7799	0.743387
Q9H611	178	P	0.7894	0.752787
Q9H611	179	Q	0.782	0.759807
Q9H611	180	A	0.7825	0.763273
Q9H611	181	G	0.7735	0.760993
Q9H611	182	A	0.782	0.754227
Q9H611	183	E	0.7855	0.744453
Q9H611	184	P	0.7789	0.733367
Q9H611	185	S	0.7626	0.72116
Q9H611	186	T	0.7425	0.708407
Q9H611	187	E	0.71	0.69526
Q9H611	188	A	0.673	0.68176
Q9H611	189	P	0.6404	0.668607
Q9H611	190	R	0.6134	0.654527
Q9H611	191	W	0.6049	0.639527
Q9H611	192	P	0.5968	0.6238
Q9H611	193	L	0.5981	0.609073
Q9H611	194	P	0.5848	0.59554
Q9H611	195	V	0.58	0.584413
Q9H611	196	K	0.5762	0.575033
Q9H611	197	R	0.5708	0.566787
Q9H611	198	L	0.5605	0.558687
Q9H611	199	S	0.543	0.549093
Q9H611	200	L	0.5417	0.53876
Q9H611	201	P	0.5395	0.528327
Q9H611	202	S	0.5431	0.519047
Q9H611	203	T	0.5323	0.51002
Q9H611	204	K	0.5167	0.50068
Q9H611	205	P	0.4919	0.489973
Q9H611	206	Q	0.461	0.477853
Q9H611	207	L	0.4418	0.46398
Q9H611	208	S	0.4416	0.447647
Q9H611	209	E	0.4456	0.428533
Q9H611	210	E	0.4446	0.405987
Q9H611	211	Q	0.4361	0.381687
Q9H611	212	A	0.4102	0.3575
Q9H611	213	A	0.3787	0.336073
Q9H611	214	V	0.3349	0.318287
Q9H611	215	L	0.2967	0.30286
Q9H611	216	R	0.2528	0.2879
Q9H611	217	A	0.2049	0.273053
Q9H611	218	V	0.1678	0.25836
Q9H611	219	L	0.1539	0.24462
Q9H611	220	K	0.1705	0.233273
Q9H611	221	G	0.1942	0.22374
Q9H611	222	Q	0.2104	0.21538
Q9H611	223	S	0.2172	0.207533
Q9H611	224	I	0.2229	0.20104
Q9H611	225	F	0.2242	0.196973
Q9H611	226	F	0.23	0.195853
Q9H611	227	T	0.24	0.19748
Q9H611	228	G	0.2357	0.200047
Q9H611	229	S	0.2095	0.203247
Q9H611	230	A	0.179	0.207913
Q9H611	231	G	0.1554	0.215153
Q9H611	232	T	0.1439	0.223947
Q9H611	233	G	0.151	0.232813
Q9H611	234	K	0.1783	0.240127
Q9H611	235	S	0.209	0.244993
Q9H611	236	Y	0.2422	0.249173
Q9H611	237	L	0.2804	0.25436
Q9H611	238	L	0.3258	0.262027
Q9H611	239	K	0.3548	0.272453
Q9H611	240	R	0.3572	0.28504
Q9H611	241	I	0.3397	0.298133
Q9H611	242	L	0.313	0.310013
Q9H611	243	G	0.2984	0.320693
Q9H611	244	S	0.2873	0.329987
Q9H611	245	L	0.294	0.33722
Q9H611	246	P	0.3118	0.342093
Q9H611	247	P	0.3327	0.345493
Q9H611	248	T	0.3474	0.348407
Q9H611	249	G	0.3565	0.35248
Q9H611	250	T	0.3692	0.357547
Q9H611	251	V	0.3816	0.362247
Q9H611	252	A	0.3889	0.365393
Q9H611	253	T	0.3989	0.365333
Q9H611	254	A	0.4058	0.362093
Q9H611	255	S	0.4009	0.35486
Q9H611	256	T	0.4008	0.34506
Q9H611	257	G	0.389	0.333753
Q9H611	258	V	0.3689	0.321727
Q9H611	259	A	0.3345	0.308867
Q9H611	260	A	0.2931	0.295887
Q9H611	261	C	0.2632	0.28334
Q9H611	262	H	0.2242	0.271613
Q9H611	263	I	0.2004	0.26142
Q9H611	264	G	0.1869	0.25232
Q9H611	265	G	0.1888	0.244387
Q9H611	266	T	0.1887	0.23696
Q9H611	267	T	0.1942	0.230033
Q9H611	268	L	0.2107	0.223707
Q9H611	269	H	0.2299	0.21756
Q9H611	270	A	0.248	0.212293
Q9H611	271	F	0.2643	0.2075
Q9H611	272	A	0.27	0.20368
Q9H611	273	G	0.2575	0.201013
Q9H611	274	I	0.2306	0.200833
Q9H611	275	G	0.1982	0.20302
Q9H611	276	S	0.171	0.2067
Q9H611	277	G	0.1452	0.21012
Q9H611	278	Q	0.1285	0.212253
Q9H611	279	A	0.1296	0.212207
Q9H611	280	P	0.1488	0.210213
Q9H611	281	L	0.186	0.2071
Q9H611	282	A	0.227	0.2032
Q9H611	283	Q	0.2659	0.199353
Q9H611	284	C	0.2812	0.19566
Q9H611	285	V	0.28	0.1921
Q9H611	286	A	0.2636	0.189413
Q9H611	287	L	0.2401	0.187607
Q9H611	288	A	0.2108	0.18566
Q9H611	289	Q	0.1721	0.181607
Q9H611	290	R	0.1405	0.174987
Q9H611	291	P	0.1156	0.16618
Q9H611	292	G	0.0918	0.156333
Q9H611	293	V	0.0882	0.14628
Q9H611	294	R	0.1025	0.136873
Q9H611	295	Q	0.1196	0.127907
Q9H611	296	G	0.1252	0.11928
Q9H611	297	W	0.1277	0.112033
Q9H611	298	L	0.1338	0.106467
Q9H611	299	N	0.1335	0.102373
Q9H611	300	C	0.1292	0.0997733
Q9H611	301	Q	0.1225	0.0974933
Q9H611	302	R	0.1056	0.09426
Q9H611	303	L	0.0814	0.0901933
Q9H611	304	V	0.0634	0.08606
Q9H611	305	I	0.057	0.08216
Q9H611	306	D	0.0542	0.0787533
Q9H611	307	E	0.0528	0.0750733
Q9H611	308	I	0.054	0.0721533
Q9H611	309	S	0.054	0.0706733
Q9H611	310	M	0.0586	0.0718067
Q9H611	311	V	0.0632	0.07652
Q9H611	312	E	0.0692	0.0836333
Q9H611	313	A	0.0827	0.09242
Q9H611	314	D	0.0783	0.10268
Q9H611	315	L	0.0854	0.114093
Q9H611	316	F	0.1003	0.12682
Q9H611	317	D	0.1226	0.140553
Q9H611	318	K	0.1521	0.153747
Q9H611	319	L	0.1701	0.165593
Q9H611	320	E	0.1888	0.175833
Q9H611	321	A	0.2081	0.183987
Q9H611	322	V	0.224	0.190993
Q9H611	323	A	0.2449	0.19614
Q9H611	324	R	0.26	0.198927
Q9H611	325	A	0.2565	0.198213
Q9H611	326	V	0.2409	0.194413
Q9H611	327	R	0.2228	0.188613
Q9H611	328	Q	0.205	0.181587
Q9H611	329	Q	0.1834	0.173733
Q9H611	330	N	0.1626	0.16446
Q9H611	331	K	0.1421	0.153593
Q9H611	332	P	0.1119	0.141173
Q9H611	333	F	0.0951	0.128107
Q9H611	334	G	0.0831	0.11606
Q9H611	335	G	0.0834	0.10594
Q9H611	336	I	0.0903	0.0981533
Q9H611	337	Q	0.0849	0.0927467
Q9H611	338	L	0.0819	0.0899267
Q9H611	339	I	0.0737	0.09016
Q9H611	340	I	0.0605	0.0938333
Q9H611	341	C	0.0602	0.0998733
Q9H611	342	G	0.071	0.10792
Q9H611	343	D	0.0882	0.11638
Q9H611	344	F	0.1023	0.125153
Q9H611	345	L	0.1203	0.1362
Q9H611	346	Q	0.1456	0.149127
Q9H611	347	L	0.167	0.164207
Q9H611	348	P	0.1857	0.18148
Q9H611	349	P	0.2038	0.20028
Q9H611	350	V	0.2103	0.21856
Q9H611	351	T	0.2219	0.23504
Q9H611	352	K	0.2506	0.24914
Q9H611	353	G	0.2758	0.260107
Q9H611	354	S	0.2999	0.26766
Q9H611	355	Q	0.3196	0.271533
Q9H611	356	P	0.3422	0.27188
Q9H611	357	P	0.3452	0.268853
Q9H611	358	R	0.3354	0.2633
Q9H611	359	F	0.3138	0.255427
Q9H611	360	C	0.2848	0.244847
Q9H611	361	F	0.2589	0.231293
Q9H611	362	Q	0.2251	0.2156
Q9H611	363	S	0.1909	0.1998
Q9H611	364	K	0.1584	0.183713
Q9H611	365	S	0.127	0.1689
Q9H611	366	W	0.1038	0.15574
Q9H611	367	K	0.0919	0.145047
Q9H611	368	R	0.0725	0.136327
Q9H611	369	C	0.0645	0.129193
Q9H611	370	V	0.0826	0.123353
Q9H611	371	P	0.1009	0.11878
Q9H611	372	V	0.123	0.115327
Q9H611	373	T	0.138	0.113147
Q9H611	374	L	0.1534	0.112327
Q9H611	375	E	0.154	0.112113
Q9H611	376	L	0.1519	0.113007
Q9H611	377	T	0.1375	0.114067
Q9H611	378	K	0.1223	0.113973
Q9H611	379	V	0.1066	0.112647
Q9H611	380	W	0.0943	0.109813
Q9H611	381	R	0.0915	0.106173
Q9H611	382	Q	0.0887	0.102293
Q9H611	383	A	0.0859	0.0989933
Q9H611	384	D	0.0804	0.0960467
Q9H611	385	Q	0.0812	0.0943
Q9H611	386	T	0.081	0.0935467
Q9H611	387	F	0.0805	0.09366
Q9H611	388	I	0.0834	0.0942067
Q9H611	389	S	0.0952	0.09508
Q9H611	390	L	0.1045	0.09656
Q9H611	391	L	0.1077	0.0994067
Q9H611	392	Q	0.1113	0.1044
Q9H611	393	A	0.111	0.111667
Q9H611	394	V	0.1083	0.121373
Q9H611	395	R	0.1025	0.133193
Q9H611	396	L	0.1046	0.14734
Q9H611	397	G	0.1109	0.1632
Q9H611	398	R	0.1286	0.180813
Q9H611	399	C	0.1553	0.199213
Q9H611	400	S	0.1902	0.2182
Q9H611	401	D	0.2266	0.23812
Q9H611	402	E	0.2578	0.258913
Q9H611	403	V	0.2956	0.279973
Q9H611	404	T	0.3331	0.30022
Q9H611	405	R	0.3687	0.318353
Q9H611	406	Q	0.3837	0.33316
Q9H611	407	L	0.3961	0.34414
Q9H611	408	Q	0.4098	0.351187
Q9H611	409	A	0.4202	0.355713
Q9H611	410	T	0.4184	0.35868
Q9H611	411	A	0.4083	0.359493
Q9H611	412	S	0.3829	0.357933
Q9H611	413	H	0.3507	0.35354
Q9H611	414	K	0.32	0.347507
Q9H611	415	V	0.2959	0.340907
Q9H611	416	G	0.2945	0.33366
Q9H611	417	R	0.3023	0.324273
Q9H611	418	D	0.3078	0.31354
Q9H611	419	G	0.3097	0.302727
Q9H611	420	I	0.3028	0.294007
Q9H611	421	V	0.2932	0.287807
Q9H611	422	A	0.2971	0.284307
Q9H611	423	T	0.3011	0.283167
Q9H611	424	R	0.2794	0.2826
Q9H611	425	L	0.2574	0.28272
Q9H611	426	C	0.2461	0.28374
Q9H611	427	T	0.2521	0.286853
Q9H611	428	H	0.2577	0.29282
Q9H611	429	Q	0.2675	0.30106
Q9H611	430	D	0.2788	0.309393
Q9H611	431	D	0.286	0.316887
Q9H611	432	V	0.3041	0.324473
Q9H611	433	A	0.3231	0.332647
Q9H611	434	L	0.3564	0.341307
Q9H611	435	T	0.3923	0.349753
Q9H611	436	N	0.4168	0.358427
Q9H611	437	E	0.4221	0.36704
Q9H611	438	R	0.4135	0.376993
Q9H611	439	R	0.3932	0.388
Q9H611	440	L	0.38	0.399113
Q9H611	441	Q	0.376	0.409373
Q9H611	442	E	0.3788	0.41754
Q9H611	443	L	0.3878	0.422533
Q9H611	444	P	0.3967	0.42484
Q9H611	445	G	0.4281	0.42634
Q9H611	446	K	0.4511	0.427247
Q9H611	447	V	0.4708	0.42876
Q9H611	448	H	0.477	0.430793
Q9H611	449	R	0.4789	0.432587
Q9H611	450	F	0.4672	0.433833
Q9H611	451	E	0.4514	0.433507
Q9H611	452	A	0.4446	0.4322
Q9H611	453	M	0.4271	0.428887
Q9H611	454	D	0.4159	0.423747
Q9H611	455	S	0.4105	0.415787
Q9H611	456	N	0.4029	0.406
Q9H611	457	P	0.3975	0.393493
Q9H611	458	E	0.3829	0.37924
Q9H611	459	L	0.3771	0.36322
Q9H611	460	A	0.3784	0.345773
Q9H611	461	S	0.374	0.32708
Q9H611	462	T	0.3514	0.30786
Q9H611	463	L	0.3302	0.288293
Q9H611	464	D	0.2913	0.26832
Q9H611	465	A	0.2534	0.2481
Q9H611	466	Q	0.2111	0.228647
Q9H611	467	C	0.1829	0.208993
Q9H611	468	P	0.1467	0.188947
Q9H611	469	V	0.1276	0.168547
Q9H611	470	S	0.117	0.14942
Q9H611	471	Q	0.1033	0.131407
Q9H611	472	L	0.0942	0.11642
Q9H611	473	L	0.0911	0.1039
Q9H611	474	Q	0.0823	0.0940667
Q9H611	475	L	0.0777	0.08608
Q9H611	476	K	0.068	0.0812733
Q9H611	477	L	0.0645	0.0788933
Q9H611	478	G	0.06	0.07838
Q9H611	479	A	0.0665	0.0798867
Q9H611	480	Q	0.0656	0.08278
Q9H611	481	V	0.0636	0.08606
Q9H611	482	M	0.0631	0.0903
Q9H611	483	L	0.0746	0.09452
Q9H611	484	V	0.0919	0.09894
Q9H611	485	K	0.1093	0.10254
Q9H611	486	N	0.1259	0.106067
Q9H611	487	L	0.1376	0.109287
Q9H611	488	S	0.1403	0.113393
Q9H611	489	V	0.1459	0.118847
Q9H611	490	S	0.141	0.125467
Q9H611	491	R	0.1343	0.132567
Q9H611	492	G	0.1185	0.1399
Q9H611	493	L	0.1129	0.147447
Q9H611	494	V	0.1148	0.15496
Q9H611	495	N	0.1272	0.162427
Q9H611	496	G	0.1454	0.1696
Q9H611	497	A	0.1624	0.175447
Q9H611	498	R	0.1811	0.17946
Q9H611	499	G	0.2019	0.182107
Q9H611	500	V	0.2225	0.183953
Q9H611	501	V	0.2386	0.184507
Q9H611	502	V	0.2496	0.183653
Q9H611	503	G	0.2479	0.18048
Q9H611	504	F	0.2336	0.17606
Q9H611	505	E	0.2012	0.171113
Q9H611	506	A	0.174	0.16638
Q9H611	507	E	0.1462	0.161607
Q9H611	508	G	0.1212	0.155733
Q9H611	509	R	0.102	0.14878
Q9H611	510	G	0.0796	0.14054
Q9H611	511	L	0.0791	0.131827
Q9H611	512	P	0.0882	0.122807
Q9H611	513	Q	0.1101	0.114933
Q9H611	514	V	0.1303	0.108213
Q9H611	515	R	0.1344	0.103113
Q9H611	516	F	0.1343	0.0995133
Q9H611	517	L	0.126	0.0980467
Q9H611	518	C	0.1172	0.09918
Q9H611	519	G	0.0983	0.102633
Q9H611	520	V	0.0831	0.106853
Q9H611	521	T	0.0732	0.111153
Q9H611	522	E	0.0697	0.1155
Q9H611	523	V	0.0672	0.121193
Q9H611	524	I	0.08	0.128847
Q9H611	525	H	0.0966	0.138313
Q9H611	526	A	0.1309	0.149513
Q9H611	527	D	0.1515	0.162553
Q9H611	528	R	0.1746	0.17634
Q9H611	529	W	0.1955	0.19058
Q9H611	530	T	0.2198	0.20412
Q9H611	531	V	0.2491	0.2165
Q9H611	532	Q	0.268	0.226487
Q9H611	533	A	0.2852	0.234227
Q9H611	534	T	0.2939	0.238107
Q9H611	535	G	0.2899	0.238893
Q9H611	536	G	0.2868	0.23664
Q9H611	537	Q	0.2728	0.233073
Q9H611	538	L	0.2529	0.227633
Q9H611	539	L	0.2298	0.22112
Q9H611	540	S	0.2127	0.21392
Q9H611	541	R	0.1891	0.20644
Q9H611	542	Q	0.1633	0.19922
Q9H611	543	Q	0.1408	0.19274
Q9H611	544	L	0.142	0.18682
Q9H611	545	P	0.1382	0.18158
Q9H611	546	L	0.1514	0.176093
Q9H611	547	Q	0.16	0.170287
Q9H611	548	L	0.173	0.164
Q9H611	549	A	0.1856	0.158347
Q9H611	550	W	0.1927	0.1538
Q9H611	551	A	0.198	0.15096
Q9H611	552	M	0.1942	0.148547
Q9H611	553	S	0.1706	0.146807
Q9H611	554	I	0.1427	0.1445
Q9H611	555	H	0.1184	0.142307
Q9H611	556	K	0.1043	0.13942
Q9H611	557	S	0.0951	0.13594
Q9H611	558	Q	0.0982	0.131693
Q9H611	559	G	0.1058	0.12646
Q9H611	560	M	0.1121	0.12058
Q9H611	561	T	0.1168	0.115107
Q9H611	562	L	0.1271	0.11054
Q9H611	563	D	0.1297	0.10696
Q9H611	564	C	0.1334	0.103487
Q9H611	565	V	0.129	0.09946
Q9H611	566	E	0.1195	0.09488
Q9H611	567	I	0.106	0.0903867
Q9H611	568	S	0.0885	0.0863467
Q9H611	569	L	0.0742	0.08308
Q9H611	570	G	0.0647	0.0796733
Q9H611	571	R	0.0522	0.0766133
Q9H611	572	V	0.0347	0.0738733
Q9H611	573	F	0.0295	0.0718133
Q9H611	574	A	0.0384	0.0705733
Q9H611	575	S	0.0515	0.0701467
Q9H611	576	G	0.0678	0.0706067
Q9H611	577	Q	0.076	0.0717333
Q9H611	578	A	0.0838	0.07332
Q9H611	579	Y	0.0923	0.0756267
Q9H611	580	V	0.0981	0.07916
Q9H611	581	A	0.1009	0.0830733
Q9H611	582	L	0.0996	0.0869333
Q9H611	583	S	0.0954	0.0908667
Q9H611	584	R	0.0911	0.0945733
Q9H611	585	A	0.0885	0.09888
Q9H611	586	R	0.0868	0.104127
Q9H611	587	S	0.0877	0.109847
Q9H611	588	L	0.0882	0.115167
Q9H611	589	Q	0.0963	0.120073
Q9H611	590	G	0.1105	0.124127
Q9H611	591	L	0.1234	0.127347
Q9H611	592	R	0.1406	0.129273
Q9H611	593	V	0.1625	0.129607
Q9H611	594	L	0.1781	0.128753
Q9H611	595	D	0.1779	0.1274
Q9H611	596	F	0.1745	0.12626
Q9H611	597	D	0.1604	0.125587
Q9H611	598	P	0.1437	0.12532
Q9H611	599	M	0.12	0.124907
Q9H611	600	A	0.0935	0.123673
Q9H611	601	V	0.074	0.121647
Q9H611	602	R	0.0674	0.11868
Q9H611	603	C	0.0711	0.115753
Q9H611	604	D	0.0862	0.112627
Q9H611	605	P	0.1065	0.110427
Q9H611	606	R	0.1172	0.10976
Q9H611	607	V	0.1221	0.111533
Q9H611	608	L	0.1321	0.116213
Q9H611	609	H	0.1336	0.12484
Q9H611	610	F	0.134	0.13622
Q9H611	611	Y	0.1276	0.149733
Q9H611	612	A	0.1274	0.16532
Q9H611	613	T	0.1337	0.183527
Q9H611	614	L	0.1466	0.204687
Q9H611	615	R	0.1637	0.229993
Q9H611	616	R	0.2034	0.259273
Q9H611	617	G	0.2381	0.292727
Q9H611	618	R	0.2738	0.32866
Q9H611	619	S	0.32	0.366647
Q9H611	620	L	0.3796	0.405527
Q9H611	621	S	0.4346	0.44446
Q9H611	622	L	0.5017	0.482173
Q9H611	623	E	0.5713	0.5187
Q9H611	624	S	0.6354	0.552593
Q9H611	625	P	0.673	0.584247
Q9H611	626	D	0.6974	0.61388
Q9H611	627	D	0.7106	0.640307
Q9H611	628	D	0.7177	0.66186
Q9H611	629	E	0.7123	0.677913
Q9H611	630	A	0.7116	0.68678
Q9H611	631	A	0.7118	0.6877
Q9H611	632	S	0.7129	0.681087
Q9H611	633	D	0.7183	0.669793
Q9H611	634	Q	0.7164	0.6573
Q9H611	635	E	0.7029	0.653493
Q9H611	636	N	0.6754	0.648554
Q9H611	637	M	0.6347	0.643242
Q9H611	638	D	0.5851	0.637027
Q9H611	639	P	0.5362	0.62955
Q9H611	640	I	0.5036	0.620289
Q9H611	641	L	0.51	0.608038
P24752	1	V	0.1876	0.216575
P24752	2	S	0.14	0.227867
P24752	3	K	0.1437	0.23613
P24752	4	P	0.1758	0.2418
P24752	5	T	0.2188	0.244875
P24752	6	L	0.2606	0.245246
P24752	7	K	0.2933	0.243229
P24752	8	E	0.3128	0.23884
P24752	9	V	0.3182	0.23636
P24752	10	V	0.3105	0.235987
P24752	11	I	0.2985	0.234373
P24752	12	V	0.2787	0.231253
P24752	13	S	0.2497	0.226707
P24752	14	A	0.217	0.221433
P24752	15	T	0.1774	0.215573
P24752	16	R	0.1504	0.20962
P24752	17	T	0.1344	0.203733
P24752	18	P	0.1195	0.198087
P24752	19	I	0.129	0.192247
P24752	20	G	0.1506	0.185327
P24752	21	S	0.1815	0.178053
P24752	22	F	0.2054	0.170933
P24752	23	L	0.2235	0.16564
P24752	24	G	0.2299	0.162353
P24752	25	S	0.2258	0.160433
P24752	26	L	0.2109	0.159933
P24752	27	S	0.1749	0.159613
P24752	28	L	0.1406	0.159113
P24752	29	L	0.1102	0.158087
P24752	30	P	0.098	0.15668
P24752	31	A	0.1011	0.15496
P24752	32	T	0.1056	0.15486
P24752	33	K	0.112	0.15684
P24752	34	L	0.1242	0.161427
P24752	35	G	0.1431	0.16912
P24752	36	S	0.1661	0.179733
P24752	37	I	0.1843	0.193047
P24752	38	A	0.1977	0.207647
P24752	39	I	0.2284	0.22202
P24752	40	Q	0.2555	0.23556
P24752	41	G	0.2797	0.24894
P24752	42	A	0.2903	0.261847
P24752	43	I	0.2998	0.273793
P24752	44	E	0.3099	0.28452
P24752	45	K	0.317	0.294013
P24752	46	A	0.3167	0.303193
P24752	47	G	0.3087	0.311627
P24752	48	I	0.3127	0.31936
P24752	49	P	0.3178	0.326207
P24752	50	K	0.3223	0.33384
P24752	51	E	0.327	0.343113
P24752	52	E	0.3267	0.354107
P24752	53	V	0.3354	0.36534
P24752	54	K	0.3549	0.376
P24752	55	E	0.3715	0.38686
P24752	56	A	0.3824	0.3968
P24752	57	Y	0.4048	0.4054
P24752	58	M	0.4389	0.41242
P24752	59	G	0.4748	0.418007
P24752	60	N	0.4855	0.42234
P24752	61	V	0.4766	0.42584
P24752	62	L	0.4716	0.428393
P24752	63	Q	0.4618	0.430347
P24752	64	G	0.4468	0.432867
P24752	65	G	0.4276	0.434967
P24752	66	E	0.4108	0.435507
P24752	67	G	0.3917	0.4334
P24752	68	Q	0.3879	0.430093
P24752	69	A	0.3932	0.42732
P24752	70	P	0.4008	0.4245
P24752	71	T	0.4202	0.4208
P24752	72	R	0.4363	0.41516
P24752	73	Q	0.447	0.407733
P24752	74	A	0.4432	0.398213
P24752	75	V	0.4359	0.388187
P24752	76	L	0.435	0.37684
P24752	77	G	0.4293	0.3647
P24752	78	A	0.4063	0.351493
P24752	79	G	0.3622	0.337073
P24752	80	L	0.3162	0.321887
P24752	81	P	0.268	0.306267
P24752	82	I	0.2413	0.291587
P24752	83	S	0.2177	0.277493
P24752	84	T	0.2111	0.263407
P24752	85	P	0.2027	0.24888
P24752	86	C	0.2039	0.234987
P24752	87	T	0.2085	0.22352
P24752	88	T	0.2127	0.21456
P24752	89	I	0.223	0.208073
P24752	90	N	0.2245	0.202453
P24752	91	K	0.2237	0.19784
P24752	92	V	0.2114	0.193467
P24752	93	C	0.1979	0.190033
P24752	94	A	0.1902	0.186827
P24752	95	S	0.1818	0.184573
P24752	96	G	0.1707	0.182853
P24752	97	M	0.157	0.180793
P24752	98	K	0.1485	0.178793
P24752	99	A	0.1455	0.17688
P24752	100	I	0.1512	0.175307
P24752	101	M	0.1558	0.174747
P24752	102	M	0.1747	0.175587
P24752	103	A	0.1869	0.178127
P24752	104	S	0.1921	0.183227
P24752	105	Q	0.1945	0.191347
P24752	106	S	0.195	0.20166
P24752	107	L	0.1878	0.213093
P24752	108	M	0.1895	0.224347
P24752	109	C	0.2028	0.235467
P24752	110	G	0.2199	0.245287
P24752	111	H	0.2472	0.253427
P24752	112	Q	0.2788	0.26068
P24752	113	D	0.3032	0.26798
P24752	114	V	0.317	0.275553
P24752	115	M	0.32	0.284647
P24752	116	V	0.3226	0.294807
P24752	117	A	0.322	0.30572
P24752	118	G	0.309	0.316947
P24752	119	G	0.3009	0.32742
P24752	120	M	0.304	0.336273
P24752	121	E	0.3086	0.344107
P24752	122	S	0.3242	0.351447
P24752	123	M	0.3419	0.358767
P24752	124	S	0.3665	0.364987
P24752	125	N	0.3883	0.369087
P24752	126	V	0.4043	0.371767
P24752	127	P	0.4116	0.373367
P24752	128	Y	0.4207	0.37348
P24752	129	V	0.4271	0.372207
P24752	130	M	0.4298	0.370153
P24752	131	N	0.4159	0.3675
P24752	132	R	0.3835	0.36394
P24752	133	G	0.3492	0.359827
P24752	134	S	0.3249	0.354587
P24752	135	T	0.3057	0.34908
P24752	136	P	0.2895	0.342453
P24752	137	Y	0.2934	0.333533
P24752	138	G	0.3021	0.32194
P24752	139	G	0.3131	0.3093
P24752	140	V	0.3266	0.297527
P24752	141	K	0.3257	0.287773
P24752	142	L	0.329	0.27932
P24752	143	E	0.3213	0.27172
P24752	144	D	0.2933	0.26528
P24752	145	L	0.2559	0.25902
P24752	146	I	0.2263	0.253327
P24752	147	V	0.2069	0.24762
P24752	148	K	0.2029	0.242393
P24752	149	D	0.1981	0.23912
P24752	150	G	0.1917	0.237587
P24752	151	L	0.1929	0.237587
P24752	152	T	0.1995	0.239727
P24752	153	D	0.2167	0.244707
P24752	154	V	0.2275	0.250887
P24752	155	Y	0.2482	0.257253
P24752	156	N	0.2766	0.263193
P24752	157	K	0.306	0.269613
P24752	158	I	0.3213	0.27852
P24752	159	H	0.3254	0.289713
P24752	160	M	0.3306	0.302047
P24752	161	G	0.319	0.31482
P24752	162	S	0.3024	0.327993
P24752	163	C	0.292	0.340153
P24752	164	A	0.2944	0.350227
P24752	165	E	0.3253	0.35654
P24752	166	N	0.3608	0.360007
P24752	167	T	0.3845	0.361507
P24752	168	A	0.4083	0.362127
P24752	169	K	0.4251	0.3627
P24752	170	K	0.4306	0.363867
P24752	171	L	0.4277	0.365813
P24752	172	N	0.4007	0.366993
P24752	173	I	0.3733	0.366127
P24752	174	A	0.3479	0.363307
P24752	175	R	0.3399	0.359367
P24752	176	N	0.3276	0.354673
P24752	177	E	0.3199	0.348527
P24752	178	Q	0.3212	0.34112
P24752	179	D	0.3121	0.33232
P24752	180	A	0.3123	0.32396
P24752	181	Y	0.3185	0.31644
P24752	182	A	0.3254	0.3096
P24752	183	I	0.3379	0.302253
P24752	184	N	0.3329	0.29564
P24752	185	S	0.3195	0.2897
P24752	186	Y	0.2957	0.285173
P24752	187	T	0.2753	0.282493
P24752	188	R	0.2605	0.28058
P24752	189	S	0.2453	0.27762
P24752	190	K	0.2297	0.27288
P24752	191	A	0.2284	0.266533
P24752	192	A	0.2308	0.26056
P24752	193	W	0.2533	0.256613
P24752	194	E	0.2719	0.254927
P24752	195	A	0.2836	0.254853
P24752	196	G	0.2741	0.256587
P24752	197	K	0.2543	0.25944
P24752	198	F	0.2427	0.264253
P24752	199	G	0.2433	0.269753
P24752	200	N	0.2603	0.27542
P24752	201	E	0.2704	0.2796
P24752	202	V	0.2742	0.282707
P24752	203	I	0.2865	0.285713
P24752	204	P	0.2881	0.290913
P24752	205	V	0.3019	0.29886
P24752	206	T	0.3109	0.309187
P24752	207	V	0.3158	0.319727
P24752	208	T	0.316	0.328613
P24752	209	V	0.3185	0.336333
P24752	210	K	0.3287	0.34396
P24752	211	G	0.3521	0.35104
P24752	212	Q	0.3735	0.35736
P24752	213	P	0.3976	0.36198
P24752	214	D	0.4014	0.36486
P24752	215	V	0.3936	0.366293
P24752	216	V	0.3862	0.36698
P24752	217	V	0.3886	0.366293
P24752	218	K	0.3927	0.36422
P24752	219	E	0.3829	0.359287
P24752	220	D	0.3712	0.35174
P24752	221	E	0.3541	0.342113
P24752	222	E	0.3373	0.332067
P24752	223	Y	0.3263	0.322793
P24752	224	K	0.3082	0.3141
P24752	225	R	0.2976	0.30508
P24752	226	V	0.2781	0.29554
P24752	227	D	0.2603	0.286413
P24752	228	F	0.2532	0.279093
P24752	229	S	0.2507	0.274293
P24752	230	K	0.2545	0.271447
P24752	231	V	0.2558	0.27006
P24752	232	P	0.2533	0.270693
P24752	233	K	0.2496	0.2731
P24752	234	L	0.246	0.277053
P24752	235	K	0.2614	0.28264
P24752	236	T	0.2821	0.289767
P24752	237	V	0.2946	0.297967
P24752	238	F	0.3055	0.307353
P24752	239	Q	0.3177	0.317767
P24752	240	K	0.3337	0.329047
P24752	241	E	0.3374	0.34064
P24752	242	N	0.3441	0.351133
P24752	243	G	0.3601	0.358727
P24752	244	T	0.3737	0.362453
P24752	245	V	0.3953	0.36172
P24752	246	T	0.412	0.35772
P24752	247	A	0.4225	0.3511
P24752	248	A	0.4235	0.34246
P24752	249	N	0.4034	0.333007
P24752	250	A	0.3753	0.323127
P24752	251	S	0.338	0.313053
P24752	252	T	0.2836	0.302533
P24752	253	L	0.2455	0.290533
P24752	254	N	0.2184	0.276853
P24752	255	D	0.2041	0.261967
P24752	256	G	0.1956	0.24632
P24752	257	A	0.1959	0.231253
P24752	258	A	0.209	0.217613
P24752	259	A	0.2159	0.2052
P24752	260	L	0.2153	0.195407
P24752	261	V	0.2068	0.187273
P24752	262	L	0.1992	0.180367
P24752	263	M	0.1888	0.173927
P24752	264	T	0.1774	0.167533
P24752	265	A	0.1707	0.160893
P24752	266	D	0.1518	0.153973
P24752	267	A	0.1367	0.147113
P24752	268	A	0.1235	0.14024
P24752	269	K	0.1148	0.13398
P24752	270	R	0.1075	0.128333
P24752	271	L	0.0997	0.123027
P24752	272	N	0.0963	0.117933
P24752	273	V	0.1052	0.112873
P24752	274	T	0.113	0.108587
P24752	275	P	0.1122	0.1051
P24752	276	L	0.1129	0.10212
P24752	277	A	0.1145	0.0990867
P24752	278	R	0.1092	0.0958
P24752	279	I	0.101	0.0923667
P24752	280	V	0.0948	0.08918
P24752	281	A	0.0875	0.08554
P24752	282	F	0.0844	0.0813867
P24752	283	A	0.0788	0.0773667
P24752	284	D	0.0693	0.07356
P24752	285	A	0.0582	0.0702333
P24752	286	A	0.0482	0.06758
P24752	287	V	0.0485	0.0658133
P24752	288	E	0.0506	0.06408
P24752	289	P	0.0507	0.0627
P24752	290	I	0.0519	0.0612133
P24752	291	D	0.0558	0.0597867
P24752	292	F	0.0646	0.05934
P24752	293	P	0.0694	0.0601267
P24752	294	I	0.0745	0.06202
P24752	295	A	0.0688	0.0643
P24752	296	P	0.0668	0.06626
P24752	297	V	0.0621	0.0680667
P24752	298	Y	0.0574	0.0702533
P24752	299	A	0.0626	0.0724733
P24752	300	A	0.07	0.0743667
P24752	301	S	0.0766	0.0760133
P24752	302	M	0.0827	0.0778333
P24752	303	V	0.08	0.0808467
P24752	304	L	0.0778	0.0848467
P24752	305	K	0.0847	0.0896733
P24752	306	D	0.0891	0.0944267
P24752	307	V	0.093	0.0983933
P24752	308	G	0.0941	0.100907
P24752	309	L	0.1018	0.101727
P24752	310	K	0.114	0.101113
P24752	311	K	0.1268	0.0997667
P24752	312	E	0.1345	0.0980267
P24752	313	D	0.1287	0.09532
P24752	314	I	0.1221	0.0917067
P24752	315	A	0.1077	0.0871467
P24752	316	M	0.0889	0.0825733
P24752	317	W	0.0735	0.07756
P24752	318	E	0.0598	0.0719133
P24752	319	V	0.0517	0.0655067
P24752	320	N	0.0441	0.0589533
P24752	321	E	0.0349	0.0530933
P24752	322	A	0.0246	0.04796
P24752	323	F	0.0255	0.044
P24752	324	S	0.0266	0.0411667
P24752	325	L	0.0293	0.0393733
P24752	326	V	0.0307	0.0391667
P24752	327	V	0.0362	0.0401733
P24752	328	L	0.0408	0.0420133
P24752	329	A	0.0451	0.04562
P24752	330	N	0.0483	0.0509067
P24752	331	I	0.0464	0.05782
P24752	332	K	0.0466	0.0660333
P24752	333	M	0.0567	0.0748533
P24752	334	L	0.0668	0.08478
P24752	335	E	0.0717	0.0953667
P24752	336	I	0.089	0.107247
P24752	337	D	0.1039	0.1202
P24752	338	P	0.1292	0.134387
P24752	339	Q	0.1498	0.148747
P24752	340	K	0.1616	0.1627
P24752	341	V	0.1796	0.175273
P24752	342	N	0.195	0.185473
P24752	343	I	0.219	0.193547
P24752	344	N	0.2394	0.19924
P24752	345	G	0.2611	0.202893
P24752	346	G	0.2618	0.203347
P24752	347	A	0.2559	0.201727
P24752	348	V	0.2453	0.198273
P24752	349	S	0.2198	0.19466
P24752	350	L	0.1928	0.190513
P24752	351	G	0.1744	0.185433
P24752	352	H	0.1587	0.17984
P24752	353	P	0.136	0.172973
P24752	354	I	0.1255	0.16662
P24752	355	G	0.1098	0.161193
P24752	356	M	0.1254	0.15712
P24752	357	S	0.1328	0.1541
P24752	358	G	0.1428	0.151707
P24752	359	A	0.1555	0.14894
P24752	360	R	0.1581	0.14574
P24752	361	I	0.1665	0.14258
P24752	362	V	0.1745	0.139267
P24752	363	G	0.1842	0.137407
P24752	364	H	0.1745	0.135353
P24752	365	L	0.1569	0.1338
P24752	366	T	0.1329	0.132653
P24752	367	H	0.1107	0.132507
P24752	368	A	0.0886	0.133033
P24752	369	L	0.0758	0.133873
P24752	370	K	0.0819	0.13418
P24752	371	Q	0.0946	0.132987
P24752	372	G	0.1095	0.13106
P24752	373	E	0.1256	0.128627
P24752	374	Y	0.1533	0.12664
P24752	375	G	0.166	0.125053
P24752	376	L	0.1791	0.123567
P24752	377	A	0.1791	0.1221
P24752	378	S	0.1663	0.120313
P24752	379	I	0.1456	0.117893
P24752	380	C	0.1204	0.115067
P24752	381	N	0.1031	0.112033
P24752	382	G	0.0869	0.108153
P24752	383	G	0.0663	0.10434
P24752	384	G	0.0538	0.1002
P24752	385	G	0.0551	0.0958667
P24752	386	A	0.0583	0.0909933
P24752	387	S	0.0671	0.0843467
P24752	388	A	0.0801	0.0817714
P24752	389	M	0.0951	0.0801308
P24752	390	L	0.1088	0.0795667
P24752	391	I	0.117	0.0807727
P24752	392	Q	0.1141	0.08347
P24752	393	K	0.0932	0.0866222
P24752	394	L	0.0459	0.0901625
Q5JPH6	1	A	0.369	0.33765
Q5JPH6	2	P	0.3618	0.327067
Q5JPH6	3	S	0.3584	0.31475
Q5JPH6	4	P	0.3539	0.300773
Q5JPH6	5	T	0.3448	0.285508
Q5JPH6	6	G	0.3293	0.270492
Q5JPH6	7	F	0.3067	0.256593
Q5JPH6	8	L	0.2773	0.243933
Q5JPH6	9	H	0.2424	0.22334
Q5JPH6	10	L	0.2039	0.20312
Q5JPH6	11	G	0.161	0.183673
Q5JPH6	12	G	0.1176	0.1647
Q5JPH6	13	L	0.0903	0.14638
Q5JPH6	14	R	0.0759	0.128507
Q5JPH6	15	T	0.0667	0.111727
Q5JPH6	16	A	0.0601	0.0964333
Q5JPH6	17	L	0.0585	0.0831267
Q5JPH6	18	Y	0.0667	0.0724933
Q5JPH6	19	N	0.0693	0.0654533
Q5JPH6	20	Y	0.07	0.0628733
Q5JPH6	21	I	0.0612	0.0646933
Q5JPH6	22	F	0.055	0.0699667
Q5JPH6	23	A	0.0479	0.0787333
Q5JPH6	24	K	0.0428	0.0904867
Q5JPH6	25	K	0.0444	0.105593
Q5JPH6	26	Y	0.0554	0.122947
Q5JPH6	27	Q	0.0789	0.141907
Q5JPH6	28	G	0.1176	0.161353
Q5JPH6	29	S	0.155	0.182433
Q5JPH6	30	F	0.1982	0.204353
Q5JPH6	31	I	0.2364	0.227947
Q5JPH6	32	L	0.2851	0.25352
Q5JPH6	33	R	0.327	0.280987
Q5JPH6	34	L	0.3537	0.31004
Q5JPH6	35	E	0.3617	0.339673
Q5JPH6	36	D	0.3774	0.368113
Q5JPH6	37	T	0.3838	0.394347
Q5JPH6	38	D	0.4018	0.416693
Q5JPH6	39	Q	0.4264	0.43452
Q5JPH6	40	T	0.4564	0.446293
Q5JPH6	41	R	0.4912	0.452527
Q5JPH6	42	V	0.5234	0.454627
Q5JPH6	43	V	0.5442	0.45558
Q5JPH6	44	P	0.5485	0.45632
Q5JPH6	45	G	0.5334	0.458533
Q5JPH6	46	A	0.5038	0.46132
Q5JPH6	47	A	0.4617	0.465287
Q5JPH6	48	E	0.4205	0.468813
Q5JPH6	49	N	0.3852	0.472473
Q5JPH6	50	I	0.376	0.475713
Q5JPH6	51	E	0.3885	0.478733
Q5JPH6	52	D	0.417	0.482273
Q5JPH6	53	M	0.4436	0.487173
Q5JPH6	54	L	0.4859	0.494547
Q5JPH6	55	E	0.5093	0.505887
Q5JPH6	56	W	0.5461	0.52132
Q5JPH6	57	A	0.572	0.540807
Q5JPH6	58	G	0.5895	0.563587
Q5JPH6	59	I	0.6016	0.58886
Q5JPH6	60	P	0.6069	0.614827
Q5JPH6	61	P	0.6144	0.6407
Q5JPH6	62	D	0.6318	0.664393
Q5JPH6	63	E	0.652	0.685693
Q5JPH6	64	S	0.6775	0.70174
Q5JPH6	65	P	0.7177	0.712187
Q5JPH6	66	R	0.7676	0.71734
Q5JPH6	67	R	0.8065	0.71828
Q5JPH6	68	G	0.8317	0.71526
Q5JPH6	69	G	0.8413	0.709433
Q5JPH6	70	P	0.8288	0.700073
Q5JPH6	71	A	0.7868	0.687167
Q5JPH6	72	G	0.7287	0.671427
Q5JPH6	73	P	0.6668	0.65158
Q5JPH6	74	Y	0.6157	0.62662
Q5JPH6	75	Q	0.5616	0.597513
Q5JPH6	76	Q	0.527	0.565607
Q5JPH6	77	S	0.4914	0.532327
Q5JPH6	78	Q	0.4584	0.498547
Q5JPH6	79	R	0.4414	0.465807
Q5JPH6	80	L	0.42	0.434447
Q5JPH6	81	E	0.3932	0.404847
Q5JPH6	82	L	0.3699	0.375927
Q5JPH6	83	Y	0.3531	0.348433
Q5JPH6	84	A	0.3421	0.32278
Q5JPH6	85	Q	0.3221	0.299973
Q5JPH6	86	A	0.2957	0.28032
Q5JPH6	87	T	0.2583	0.262747
Q5JPH6	88	E	0.2228	0.24682
Q5JPH6	89	A	0.1819	0.232827
Q5JPH6	90	L	0.1492	0.220827
Q5JPH6	91	L	0.1422	0.209327
Q5JPH6	92	K	0.1493	0.197707
Q5JPH6	93	T	0.1636	0.186147
Q5JPH6	94	G	0.1778	0.17578
Q5JPH6	95	A	0.1811	0.168087
Q5JPH6	96	A	0.1833	0.163033
Q5JPH6	97	Y	0.1899	0.161173
Q5JPH6	98	P	0.1806	0.162067
Q5JPH6	99	C	0.1678	0.165067
Q5JPH6	100	F	0.1487	0.16924
Q5JPH6	101	C	0.1402	0.175433
Q5JPH6	102	S	0.1429	0.184233
Q5JPH6	103	P	0.147	0.19672
Q5JPH6	104	Q	0.154	0.212687
Q5JPH6	105	R	0.1626	0.23008
Q5JPH6	106	L	0.1872	0.248587
Q5JPH6	107	E	0.2119	0.267813
Q5JPH6	108	L	0.2565	0.287867
Q5JPH6	109	L	0.3098	0.3086
Q5JPH6	110	K	0.3684	0.32962
Q5JPH6	111	K	0.4228	0.3508
Q5JPH6	112	E	0.4508	0.373027
Q5JPH6	113	A	0.4582	0.397153
Q5JPH6	114	L	0.4562	0.422313
Q5JPH6	115	R	0.4495	0.448307
Q5JPH6	116	N	0.4512	0.4731
Q5JPH6	117	H	0.4582	0.49512
Q5JPH6	118	Q	0.4647	0.512127
Q5JPH6	119	T	0.4874	0.523813
Q5JPH6	120	P	0.5245	0.5313
Q5JPH6	121	R	0.5646	0.537333
Q5JPH6	122	Y	0.6018	0.542467
Q5JPH6	123	D	0.6284	0.547713
Q5JPH6	124	N	0.6401	0.553027
Q5JPH6	125	R	0.6235	0.558513
Q5JPH6	126	C	0.5981	0.56426
Q5JPH6	127	R	0.5631	0.569313
Q5JPH6	128	N	0.5487	0.572227
Q5JPH6	129	M	0.5332	0.572567
Q5JPH6	130	S	0.5282	0.56892
Q5JPH6	131	Q	0.5309	0.560847
Q5JPH6	132	E	0.5405	0.549627
Q5JPH6	133	Q	0.5509	0.537487
Q5JPH6	134	V	0.5632	0.52496
Q5JPH6	135	A	0.5682	0.51326
Q5JPH6	136	Q	0.5697	0.500993
Q5JPH6	137	K	0.5471	0.488653
Q5JPH6	138	L	0.5073	0.475673
Q5JPH6	139	A	0.4718	0.4626
Q5JPH6	140	K	0.4414	0.447987
Q5JPH6	141	D	0.4102	0.431827
Q5JPH6	142	P	0.3876	0.41318
Q5JPH6	143	K	0.3647	0.392267
Q5JPH6	144	P	0.3481	0.368607
Q5JPH6	145	A	0.3335	0.343587
Q5JPH6	146	I	0.3348	0.318267
Q5JPH6	147	R	0.3213	0.293867
Q5JPH6	148	F	0.3085	0.270613
Q5JPH6	149	R	0.2835	0.248847
Q5JPH6	150	L	0.2545	0.229033
Q5JPH6	151	E	0.2148	0.21192
Q5JPH6	152	Q	0.1718	0.197153
Q5JPH6	153	V	0.1275	0.1844
Q5JPH6	154	V	0.1058	0.172533
Q5JPH6	155	P	0.0926	0.162913
Q5JPH6	156	A	0.0837	0.15498
Q5JPH6	157	F	0.0904	0.149293
Q5JPH6	158	Q	0.108	0.145127
Q5JPH6	159	D	0.1266	0.144287
Q5JPH6	160	L	0.1422	0.146493
Q5JPH6	161	V	0.1568	0.15172
Q5JPH6	162	Y	0.177	0.15912
Q5JPH6	163	G	0.1895	0.16862
Q5JPH6	164	W	0.1982	0.180347
Q5JPH6	165	N	0.192	0.193447
Q5JPH6	166	R	0.2022	0.20754
Q5JPH6	167	H	0.2049	0.222547
Q5JPH6	168	E	0.2059	0.23762
Q5JPH6	169	V	0.2168	0.25152
Q5JPH6	170	A	0.2351	0.26276
Q5JPH6	171	S	0.2596	0.27054
Q5JPH6	172	V	0.2869	0.27492
Q5JPH6	173	E	0.3194	0.277393
Q5JPH6	174	G	0.3517	0.2767
Q5JPH6	175	D	0.3683	0.2739
Q5JPH6	176	P	0.3653	0.269247
Q5JPH6	177	V	0.3456	0.263713
Q5JPH6	178	I	0.3062	0.256987
Q5JPH6	179	M	0.2639	0.24924
Q5JPH6	180	K	0.2291	0.240413
Q5JPH6	181	S	0.1918	0.22978
Q5JPH6	182	D	0.1629	0.217867
Q5JPH6	183	G	0.1361	0.204233
Q5JPH6	184	F	0.1338	0.190233
Q5JPH6	185	P	0.1342	0.17706
Q5JPH6	186	T	0.1434	0.166307
Q5JPH6	187	Y	0.1545	0.15806
Q5JPH6	188	H	0.1599	0.151427
Q5JPH6	189	L	0.173	0.14636
Q5JPH6	190	A	0.1638	0.142907
Q5JPH6	191	C	0.1553	0.1415
Q5JPH6	192	V	0.148	0.14074
Q5JPH6	193	V	0.1449	0.141293
Q5JPH6	194	D	0.1402	0.142767
Q5JPH6	195	D	0.1296	0.144853
Q5JPH6	196	H	0.1158	0.147433
Q5JPH6	197	H	0.1111	0.149753
Q5JPH6	198	M	0.115	0.152527
Q5JPH6	199	G	0.1224	0.15506
Q5JPH6	200	I	0.1425	0.156907
Q5JPH6	201	S	0.1655	0.15656
Q5JPH6	202	H	0.1858	0.15416
Q5JPH6	203	V	0.1986	0.150133
Q5JPH6	204	L	0.2078	0.145687
Q5JPH6	205	R	0.2054	0.141147
Q5JPH6	206	G	0.1933	0.13654
Q5JPH6	207	S	0.1757	0.131473
Q5JPH6	208	E	0.1397	0.125527
Q5JPH6	209	W	0.1042	0.118213
Q5JPH6	210	L	0.0692	0.10984
Q5JPH6	211	V	0.0491	0.10118
Q5JPH6	212	S	0.043	0.0926533
Q5JPH6	213	T	0.0459	0.0851933
Q5JPH6	214	A	0.0464	0.0789467
Q5JPH6	215	K	0.0533	0.0737667
Q5JPH6	216	H	0.0558	0.0702267
Q5JPH6	217	L	0.0602	0.0680867
Q5JPH6	218	L	0.0687	0.0674067
Q5JPH6	219	L	0.0799	0.0676667
Q5JPH6	220	Y	0.0935	0.0688867
Q5JPH6	221	Q	0.0996	0.0704067
Q5JPH6	222	A	0.098	0.07288
Q5JPH6	223	L	0.0866	0.0767067
Q5JPH6	224	G	0.0721	0.0828933
Q5JPH6	225	W	0.059	0.09126
Q5JPH6	226	Q	0.053	0.101047
Q5JPH6	227	P	0.0613	0.11156
Q5JPH6	228	P	0.0687	0.122813
Q5JPH6	229	H	0.0835	0.134327
Q5JPH6	230	F	0.1107	0.146073
Q5JPH6	231	A	0.1486	0.1586
Q5JPH6	232	H	0.1857	0.171873
Q5JPH6	233	L	0.2155	0.18514
Q5JPH6	234	P	0.2376	0.197233
Q5JPH6	235	L	0.2623	0.206953
Q5JPH6	236	L	0.2723	0.215007
Q5JPH6	237	L	0.2742	0.22216
Q5JPH6	238	N	0.2745	0.228547
Q5JPH6	239	R	0.2712	0.23322
Q5JPH6	240	D	0.258	0.235373
Q5JPH6	241	G	0.2344	0.235247
Q5JPH6	242	S	0.2071	0.23362
Q5JPH6	243	K	0.1895	0.229933
Q5JPH6	244	L	0.1908	0.224227
Q5JPH6	245	S	0.2065	0.216933
Q5JPH6	246	K	0.2187	0.208653
Q5JPH6	247	R	0.218	0.19902
Q5JPH6	248	Q	0.2136	0.188827
Q5JPH6	249	G	0.2132	0.17922
Q5JPH6	250	D	0.207	0.170813
Q5JPH6	251	V	0.1867	0.162913
Q5JPH6	252	F	0.1648	0.154207
Q5JPH6	253	L	0.1503	0.143313
Q5JPH6	254	E	0.1267	0.130827
Q5JPH6	255	H	0.1051	0.118327
Q5JPH6	256	F	0.0903	0.10668
Q5JPH6	257	A	0.081	0.0960667
Q5JPH6	258	A	0.071	0.0858667
Q5JPH6	259	D	0.0602	0.0771333
Q5JPH6	260	G	0.0431	0.0701267
Q5JPH6	261	F	0.0314	0.06496
Q5JPH6	262	L	0.0305	0.0624267
Q5JPH6	263	P	0.0389	0.0616467
Q5JPH6	264	D	0.054	0.0626733
Q5JPH6	265	S	0.054	0.0658067
Q5JPH6	266	L	0.0557	0.0707933
Q5JPH6	267	L	0.0597	0.07698
Q5JPH6	268	D	0.0728	0.0857333
Q5JPH6	269	I	0.0887	0.0960467
Q5JPH6	270	I	0.0934	0.107433
Q5JPH6	271	T	0.1057	0.119267
Q5JPH6	272	N	0.128	0.130927
Q5JPH6	273	C	0.1458	0.143107
Q5JPH6	274	G	0.153	0.155113
Q5JPH6	275	S	0.1744	0.16702
Q5JPH6	276	G	0.1861	0.177713
Q5JPH6	277	F	0.2013	0.18692
Q5JPH6	278	A	0.2164	0.194927
Q5JPH6	279	E	0.2289	0.202147
Q5JPH6	280	N	0.2367	0.20818
Q5JPH6	281	Q	0.2358	0.212467
Q5JPH6	282	M	0.2383	0.215953
Q5JPH6	283	G	0.2332	0.21786
Q5JPH6	284	R	0.2268	0.217933
Q5JPH6	285	T	0.2135	0.215293
Q5JPH6	286	L	0.214	0.210173
Q5JPH6	287	P	0.2185	0.20162
Q5JPH6	288	E	0.2101	0.1911
Q5JPH6	289	L	0.2053	0.179507
Q5JPH6	290	I	0.203	0.167413
Q5JPH6	291	T	0.1872	0.155727
Q5JPH6	292	Q	0.1617	0.14426
Q5JPH6	293	F	0.1396	0.13454
Q5JPH6	294	N	0.1006	0.125753
Q5JPH6	295	L	0.0789	0.117587
Q5JPH6	296	T	0.0619	0.110247
Q5JPH6	297	Q	0.0569	0.103473
Q5JPH6	298	V	0.0579	0.0971267
Q5JPH6	299	T	0.0548	0.09194
Q5JPH6	300	C	0.0677	0.08814
Q5JPH6	301	H	0.0822	0.08484
Q5JPH6	302	S	0.096	0.0835
Q5JPH6	303	A	0.1	0.0830267
Q5JPH6	304	L	0.1037	0.08326
Q5JPH6	305	L	0.1078	0.08386
Q5JPH6	306	D	0.1094	0.0853933
Q5JPH6	307	L	0.1047	0.0890667
Q5JPH6	308	E	0.0901	0.0948733
Q5JPH6	309	K	0.0805	0.101853
Q5JPH6	310	L	0.0718	0.110007
Q5JPH6	311	P	0.0654	0.120007
Q5JPH6	312	E	0.0659	0.130713
Q5JPH6	313	F	0.0809	0.141633
Q5JPH6	314	N	0.1099	0.151993
Q5JPH6	315	R	0.1548	0.161687
Q5JPH6	316	L	0.1869	0.171193
Q5JPH6	317	H	0.2183	0.179933
Q5JPH6	318	L	0.25	0.188193
Q5JPH6	319	Q	0.2643	0.195727
Q5JPH6	320	R	0.2716	0.203253
Q5JPH6	321	L	0.2648	0.209787
Q5JPH6	322	V	0.2501	0.214807
Q5JPH6	323	S	0.2327	0.217127
Q5JPH6	324	N	0.2116	0.216887
Q5JPH6	325	E	0.1957	0.214333
Q5JPH6	326	S	0.1784	0.209587
Q5JPH6	327	Q	0.1788	0.202553
Q5JPH6	328	R	0.1789	0.193833
Q5JPH6	329	R	0.1852	0.184213
Q5JPH6	330	Q	0.1896	0.173793
Q5JPH6	331	L	0.1833	0.16312
Q5JPH6	332	V	0.18	0.15312
Q5JPH6	333	G	0.1788	0.14436
Q5JPH6	334	K	0.1588	0.13742
Q5JPH6	335	L	0.1408	0.130427
Q5JPH6	336	Q	0.1205	0.1237
Q5JPH6	337	V	0.0938	0.1168
Q5JPH6	338	L	0.0726	0.110253
Q5JPH6	339	V	0.0616	0.104507
Q5JPH6	340	E	0.0643	0.0994067
Q5JPH6	341	E	0.0743	0.0944267
Q5JPH6	342	A	0.0739	0.09066
Q5JPH6	343	F	0.078	0.0873067
Q5JPH6	344	G	0.0817	0.0845467
Q5JPH6	345	C	0.0914	0.08308
Q5JPH6	346	Q	0.0971	0.0827667
Q5JPH6	347	L	0.1035	0.08324
Q5JPH6	348	Q	0.1041	0.0835933
Q5JPH6	349	N	0.1023	0.0828533
Q5JPH6	350	R	0.0905	0.0820667
Q5JPH6	351	D	0.0791	0.0814733
Q5JPH6	352	V	0.0718	0.0810533
Q5JPH6	353	L	0.0679	0.0794067
Q5JPH6	354	N	0.0687	0.07648
Q5JPH6	355	P	0.0696	0.0724067
Q5JPH6	356	V	0.0632	0.06784
Q5JPH6	357	Y	0.0621	0.0631733
Q5JPH6	358	V	0.0691	0.05944
Q5JPH6	359	E	0.0754	0.0568333
Q5JPH6	360	R	0.0667	0.0551867
Q5JPH6	361	I	0.0532	0.0537
Q5JPH6	362	L	0.0424	0.0519133
Q5JPH6	363	L	0.0356	0.0498667
Q5JPH6	364	L	0.0323	0.04828
Q5JPH6	365	R	0.0345	0.0470467
Q5JPH6	366	Q	0.04	0.0453867
Q5JPH6	367	G	0.0471	0.04326
Q5JPH6	368	H	0.0456	0.0413867
Q5JPH6	369	I	0.0419	0.0406467
Q5JPH6	370	C	0.0389	0.04136
Q5JPH6	371	R	0.0394	0.0430467
Q5JPH6	372	L	0.0436	0.04542
Q5JPH6	373	Q	0.0442	0.0482067
Q5JPH6	374	D	0.0435	0.05138
Q5JPH6	375	L	0.0386	0.05456
Q5JPH6	376	V	0.0421	0.0581133
Q5JPH6	377	S	0.0531	0.06218
Q5JPH6	378	P	0.0609	0.06646
Q5JPH6	379	V	0.0679	0.0709933
Q5JPH6	380	Y	0.0763	0.0750533
Q5JPH6	381	S	0.0876	0.0789
Q5JPH6	382	Y	0.0948	0.0828733
Q5JPH6	383	L	0.0989	0.08804
Q5JPH6	384	W	0.1029	0.0943867
Q5JPH6	385	T	0.1031	0.10134
Q5JPH6	386	R	0.1074	0.108547
Q5JPH6	387	P	0.1045	0.116213
Q5JPH6	388	A	0.1019	0.12386
Q5JPH6	389	V	0.1031	0.130607
Q5JPH6	390	G	0.1161	0.135907
Q5JPH6	391	R	0.1373	0.139473
Q5JPH6	392	A	0.1574	0.141593
Q5JPH6	393	Q	0.169	0.141827
Q5JPH6	394	L	0.1829	0.140373
Q5JPH6	395	D	0.191	0.13832
Q5JPH6	396	A	0.1888	0.13652
Q5JPH6	397	I	0.1743	0.13522
Q5JPH6	398	S	0.1524	0.13376
Q5JPH6	399	E	0.1347	0.132067
Q5JPH6	400	K	0.1066	0.129427
Q5JPH6	401	V	0.0856	0.12632
Q5JPH6	402	D	0.0737	0.122507
Q5JPH6	403	V	0.0749	0.118633
Q5JPH6	404	I	0.0836	0.115607
Q5JPH6	405	A	0.0942	0.113867
Q5JPH6	406	K	0.1119	0.114667
Q5JPH6	407	R	0.1178	0.11816
Q5JPH6	408	V	0.1224	0.12442
Q5JPH6	409	L	0.1257	0.13286
Q5JPH6	410	G	0.1329	0.143767
Q5JPH6	411	L	0.1434	0.155927
Q5JPH6	412	L	0.1482	0.169253
Q5JPH6	413	E	0.1644	0.183393
Q5JPH6	414	R	0.1871	0.197827
Q5JPH6	415	S	0.2005	0.21268
Q5JPH6	416	S	0.2122	0.228113
Q5JPH6	417	M	0.2373	0.244173
Q5JPH6	418	S	0.2573	0.26046
Q5JPH6	419	L	0.2835	0.276607
Q5JPH6	420	T	0.3063	0.291593
Q5JPH6	421	Q	0.3284	0.305147
Q5JPH6	422	D	0.3406	0.317233
Q5JPH6	423	M	0.3539	0.328167
Q5JPH6	424	L	0.3666	0.338367
Q5JPH6	425	N	0.3772	0.346567
Q5JPH6	426	G	0.3856	0.352793
Q5JPH6	427	E	0.373	0.35556
Q5JPH6	428	L	0.3677	0.35502
Q5JPH6	429	K	0.3684	0.351193
Q5JPH6	430	K	0.3645	0.345293
Q5JPH6	431	L	0.3652	0.33688
Q5JPH6	432	S	0.3603	0.3264
Q5JPH6	433	E	0.3507	0.314393
Q5JPH6	434	G	0.325	0.301207
Q5JPH6	435	L	0.2982	0.289027
Q5JPH6	436	E	0.271	0.278327
Q5JPH6	437	G	0.2521	0.2692
Q5JPH6	438	T	0.2277	0.261633
Q5JPH6	439	K	0.2094	0.25504
Q5JPH6	440	Y	0.1971	0.250153
Q5JPH6	441	S	0.1878	0.247513
Q5JPH6	442	N	0.1903	0.2477
Q5JPH6	443	V	0.2072	0.249833
Q5JPH6	444	M	0.2315	0.253853
Q5JPH6	445	K	0.251	0.258447
Q5JPH6	446	L	0.2663	0.263627
Q5JPH6	447	L	0.287	0.26922
Q5JPH6	448	R	0.3111	0.27572
Q5JPH6	449	M	0.3278	0.28318
Q5JPH6	450	A	0.3302	0.291333
Q5JPH6	451	L	0.3313	0.300233
Q5JPH6	452	S	0.321	0.309627
Q5JPH6	453	G	0.3054	0.320147
Q5JPH6	454	Q	0.2933	0.331833
Q5JPH6	455	Q	0.2946	0.344393
Q5JPH6	456	Q	0.2997	0.356787
Q5JPH6	457	G	0.3126	0.36746
Q5JPH6	458	P	0.3407	0.376253
Q5JPH6	459	P	0.3724	0.382647
Q5JPH6	460	V	0.4088	0.38748
Q5JPH6	461	A	0.4416	0.390607
Q5JPH6	462	E	0.4754	0.392227
Q5JPH6	463	M	0.497	0.39162
Q5JPH6	464	M	0.4879	0.389027
Q5JPH6	465	L	0.4621	0.385327
Q5JPH6	466	A	0.4272	0.380787
Q5JPH6	467	L	0.3935	0.375733
Q5JPH6	468	G	0.3523	0.37034
Q5JPH6	469	P	0.3176	0.365007
Q5JPH6	470	K	0.2855	0.359433
Q5JPH6	471	E	0.2608	0.353767
Q5JPH6	472	V	0.2571	0.348913
Q5JPH6	473	R	0.2726	0.34436
Q5JPH6	474	E	0.2966	0.338573
Q5JPH6	475	R	0.3279	0.328847
Q5JPH6	476	I	0.3616	0.327171
Q5JPH6	477	Q	0.3918	0.327908
Q5JPH6	478	K	0.412	0.331442
Q5JPH6	479	V	0.4151	0.337864
Q5JPH6	480	V	0.3938	0.34594
Q5JPH6	481	S	0.3404	0.354089
Q5JPH6	482	S	0.2476	0.361275
Q8N442	1	S	0.3608	0.332062
Q8N442	2	S	0.3428	0.329622
Q8N442	3	A	0.3327	0.32644
Q8N442	4	E	0.3279	0.322891
Q8N442	5	F	0.3261	0.318
Q8N442	6	K	0.325	0.311031
Q8N442	7	E	0.3229	0.303214
Q8N442	8	K	0.3183	0.2946
Q8N442	9	L	0.3101	0.2814
Q8N442	10	D	0.2978	0.268947
Q8N442	11	M	0.2874	0.257433
Q8N442	12	S	0.2642	0.247173
Q8N442	13	R	0.2274	0.23792
Q8N442	14	F	0.2016	0.2296
Q8N442	15	P	0.174	0.2227
Q8N442	16	V	0.1628	0.21662
Q8N442	17	E	0.156	0.211867
Q8N442	18	N	0.16	0.208433
Q8N442	19	I	0.174	0.205533
Q8N442	20	R	0.1873	0.202687
Q8N442	21	N	0.2002	0.201087
Q8N442	22	F	0.2194	0.20018
Q8N442	23	S	0.2271	0.200407
Q8N442	24	I	0.2388	0.200867
Q8N442	25	V	0.2463	0.201767
Q8N442	26	A	0.2439	0.203127
Q8N442	27	H	0.2215	0.20486
Q8N442	28	V	0.2034	0.20726
Q8N442	29	D	0.188	0.210873
Q8N442	30	H	0.1774	0.215233
Q8N442	31	G	0.1697	0.220733
Q8N442	32	K	0.1695	0.22676
Q8N442	33	S	0.1804	0.232753
Q8N442	34	T	0.2	0.239307
Q8N442	35	L	0.2233	0.24774
Q8N442	36	A	0.2544	0.256993
Q8N442	37	D	0.2848	0.267127
Q8N442	38	R	0.3096	0.276833
Q8N442	39	L	0.3292	0.286013
Q8N442	40	L	0.3362	0.29432
Q8N442	41	E	0.3422	0.301927
Q8N442	42	L	0.348	0.308567
Q8N442	43	T	0.3422	0.314513
Q8N442	44	G	0.34	0.32012
Q8N442	45	T	0.323	0.325713
Q8N442	46	I	0.3074	0.33164
Q8N442	47	D	0.2941	0.337573
Q8N442	48	K	0.2945	0.344013
Q8N442	49	T	0.2996	0.350507
Q8N442	50	K	0.3125	0.355953
Q8N442	51	N	0.3385	0.360207
Q8N442	52	N	0.3687	0.363127
Q8N442	53	K	0.3985	0.365753
Q8N442	54	Q	0.4182	0.368033
Q8N442	55	V	0.4328	0.370173
Q8N442	56	L	0.4396	0.37112
Q8N442	57	D	0.4297	0.370067
Q8N442	58	K	0.406	0.36658
Q8N442	59	L	0.3838	0.359707
Q8N442	60	Q	0.3624	0.349613
Q8N442	61	V	0.3416	0.336687
Q8N442	62	E	0.3262	0.322527
Q8N442	63	R	0.3087	0.30724
Q8N442	64	E	0.2838	0.291473
Q8N442	65	R	0.2602	0.276287
Q8N442	66	G	0.2354	0.262267
Q8N442	67	I	0.2173	0.248927
Q8N442	68	T	0.2046	0.235633
Q8N442	69	V	0.2058	0.221927
Q8N442	70	K	0.2035	0.20688
Q8N442	71	A	0.2031	0.191587
Q8N442	72	Q	0.2019	0.17684
Q8N442	73	T	0.1957	0.163393
Q8N442	74	A	0.1837	0.151667
Q8N442	75	S	0.163	0.141867
Q8N442	76	L	0.136	0.133513
Q8N442	77	F	0.1005	0.12562
Q8N442	78	Y	0.0793	0.11862
Q8N442	79	N	0.0626	0.112493
Q8N442	80	C	0.0585	0.10754
Q8N442	81	E	0.0595	0.1037
Q8N442	82	G	0.0703	0.10106
Q8N442	83	K	0.0793	0.0994533
Q8N442	84	Q	0.0874	0.0997467
Q8N442	85	Y	0.0985	0.10248
Q8N442	86	L	0.1112	0.105887
Q8N442	87	L	0.1276	0.109913
Q8N442	88	N	0.1381	0.114253
Q8N442	89	L	0.1441	0.119933
Q8N442	90	I	0.1389	0.1267
Q8N442	91	D	0.1404	0.134987
Q8N442	92	T	0.1415	0.14376
Q8N442	93	P	0.1304	0.15264
Q8N442	94	G	0.123	0.15982
Q8N442	95	H	0.1236	0.16442
Q8N442	96	V	0.1447	0.165693
Q8N442	97	D	0.1718	0.16408
Q8N442	98	F	0.2036	0.160433
Q8N442	99	S	0.219	0.155247
Q8N442	100	Y	0.2317	0.14922
Q8N442	101	E	0.2189	0.143627
Q8N442	102	V	0.1966	0.139667
Q8N442	103	S	0.1572	0.137513
Q8N442	104	R	0.1199	0.13492
Q8N442	105	S	0.0842	0.13096
Q8N442	106	L	0.0626	0.12518
Q8N442	107	S	0.0511	0.118747
Q8N442	108	A	0.0465	0.111553
Q8N442	109	C	0.0636	0.105247
Q8N442	110	Q	0.0913	0.0999867
Q8N442	111	G	0.1058	0.0969533
Q8N442	112	V	0.1124	0.0953467
Q8N442	113	L	0.1169	0.0953733
Q8N442	114	L	0.1225	0.09566
Q8N442	115	V	0.1238	0.09626
Q8N442	116	V	0.1243	0.0969333
Q8N442	117	D	0.1177	0.09662
Q8N442	118	A	0.1117	0.0947267
Q8N442	119	N	0.0958	0.0922933
Q8N442	120	E	0.0846	0.08972
Q8N442	121	G	0.0669	0.0870933
Q8N442	122	I	0.0601	0.0838533
Q8N442	123	Q	0.0566	0.0797133
Q8N442	124	A	0.0589	0.0746333
Q8N442	125	Q	0.0629	0.0692333
Q8N442	126	T	0.0693	0.0635467
Q8N442	127	V	0.0738	0.0586333
Q8N442	128	A	0.0775	0.0543133
Q8N442	129	N	0.0739	0.05138
Q8N442	130	F	0.0617	0.0482667
Q8N442	131	F	0.0481	0.04504
Q8N442	132	L	0.0367	0.0418067
Q8N442	133	A	0.0264	0.0394267
Q8N442	134	F	0.0221	0.03796
Q8N442	135	E	0.0198	0.0377333
Q8N442	136	A	0.0229	0.0394733
Q8N442	137	Q	0.0134	0.0434
Q8N442	138	L	0.0082	0.0501933
Q8N442	139	S	0.0104	0.0599133
Q8N442	140	V	0.0272	0.0725133
Q8N442	141	I	0.0473	0.08744
Q8N442	142	P	0.0704	0.10482
Q8N442	143	V	0.1036	0.123733
Q8N442	144	I	0.1328	0.143667
Q8N442	145	N	0.1636	0.16478
Q8N442	146	K	0.1939	0.186087
Q8N442	147	I	0.2257	0.2075
Q8N442	148	D	0.2503	0.227953
Q8N442	149	L	0.2828	0.247007
Q8N442	150	K	0.3035	0.265447
Q8N442	151	N	0.3219	0.283147
Q8N442	152	A	0.3301	0.300053
Q8N442	153	D	0.3278	0.314947
Q8N442	154	P	0.3316	0.3278
Q8N442	155	E	0.334	0.337233
Q8N442	156	R	0.3331	0.343153
Q8N442	157	V	0.347	0.343533
Q8N442	158	E	0.3691	0.338967
Q8N442	159	N	0.3864	0.3297
Q8N442	160	Q	0.387	0.31768
Q8N442	161	I	0.3867	0.303713
Q8N442	162	E	0.3672	0.28954
Q8N442	163	K	0.3391	0.275287
Q8N442	164	V	0.2885	0.261167
Q8N442	165	F	0.235	0.24684
Q8N442	166	D	0.1829	0.232273
Q8N442	167	I	0.1498	0.217427
Q8N442	168	P	0.1183	0.203273
Q8N442	169	S	0.119	0.189407
Q8N442	170	D	0.1202	0.17696
Q8N442	171	E	0.1213	0.164947
Q8N442	172	C	0.1321	0.15456
Q8N442	173	I	0.1506	0.145773
Q8N442	174	K	0.1637	0.139787
Q8N442	175	I	0.1747	0.135153
Q8N442	176	S	0.1787	0.132853
Q8N442	177	A	0.1805	0.131933
Q8N442	178	K	0.1589	0.133387
Q8N442	179	L	0.1327	0.136513
Q8N442	180	G	0.1032	0.141827
Q8N442	181	T	0.0931	0.148327
Q8N442	182	N	0.0803	0.155633
Q8N442	183	V	0.0838	0.163073
Q8N442	184	E	0.1052	0.170987
Q8N442	185	S	0.142	0.180107
Q8N442	186	V	0.1682	0.19138
Q8N442	187	L	0.2118	0.204267
Q8N442	188	Q	0.2481	0.218593
Q8N442	189	A	0.2733	0.233587
Q8N442	190	I	0.2863	0.248873
Q8N442	191	I	0.2974	0.262753
Q8N442	192	E	0.3173	0.27542
Q8N442	193	R	0.328	0.28614
Q8N442	194	I	0.326	0.29574
Q8N442	195	P	0.3181	0.302887
Q8N442	196	P	0.318	0.3085
Q8N442	197	P	0.3096	0.312327
Q8N442	198	K	0.292	0.314867
Q8N442	199	V	0.2952	0.315867
Q8N442	200	H	0.3028	0.313927
Q8N442	201	R	0.3122	0.30858
Q8N442	202	K	0.319	0.300647
Q8N442	203	N	0.3323	0.2915
Q8N442	204	P	0.3307	0.280653
Q8N442	205	L	0.3244	0.26838
Q8N442	206	R	0.3124	0.25518
Q8N442	207	A	0.2882	0.24092
Q8N442	208	L	0.2478	0.225113
Q8N442	209	V	0.207	0.2078
Q8N442	210	F	0.1809	0.189493
Q8N442	211	D	0.1553	0.17012
Q8N442	212	S	0.1255	0.151287
Q8N442	213	T	0.094	0.133267
Q8N442	214	F	0.0813	0.11684
Q8N442	215	D	0.0657	0.103133
Q8N442	216	Q	0.0525	0.0928133
Q8N442	217	Y	0.0444	0.0854067
Q8N442	218	R	0.0417	0.07944
Q8N442	219	G	0.0482	0.0749467
Q8N442	220	V	0.0541	0.07202
Q8N442	221	I	0.066	0.0716267
Q8N442	222	A	0.0826	0.0725667
Q8N442	223	N	0.093	0.07514
Q8N442	224	V	0.0959	0.0795533
Q8N442	225	A	0.0914	0.0859867
Q8N442	226	L	0.0879	0.0948533
Q8N442	227	F	0.0816	0.105627
Q8N442	228	D	0.0881	0.118053
Q8N442	229	G	0.0954	0.131993
Q8N442	230	V	0.1043	0.147253
Q8N442	231	V	0.1187	0.163733
Q8N442	232	S	0.1409	0.181593
Q8N442	233	K	0.1747	0.200747
Q8N442	234	G	0.2098	0.220267
Q8N442	235	D	0.2405	0.239647
Q8N442	236	K	0.2751	0.25754
Q8N442	237	I	0.3115	0.274487
Q8N442	238	V	0.3402	0.290447
Q8N442	239	S	0.3638	0.307013
Q8N442	240	A	0.3787	0.324933
Q8N442	241	H	0.3807	0.344387
Q8N442	242	T	0.3723	0.364933
Q8N442	243	Q	0.3565	0.386133
Q8N442	244	K	0.3496	0.406713
Q8N442	245	T	0.3437	0.424333
Q8N442	246	Y	0.3672	0.438627
Q8N442	247	E	0.4097	0.449273
Q8N442	248	V	0.4665	0.456907
Q8N442	249	N	0.518	0.46246
Q8N442	250	E	0.5585	0.4665
Q8N442	251	V	0.5838	0.469747
Q8N442	252	G	0.5758	0.472013
Q8N442	253	V	0.5546	0.47342
Q8N442	254	L	0.5235	0.472347
Q8N442	255	N	0.4932	0.467387
Q8N442	256	P	0.464	0.456793
Q8N442	257	N	0.4329	0.440987
Q8N442	258	E	0.4052	0.420933
Q8N442	259	Q	0.3836	0.398807
Q8N442	260	P	0.3648	0.376693
Q8N442	261	T	0.3511	0.354947
Q8N442	262	H	0.3353	0.33328
Q8N442	263	K	0.3076	0.311333
Q8N442	264	L	0.2809	0.289893
Q8N442	265	Y	0.2577	0.269553
Q8N442	266	A	0.2519	0.2515
Q8N442	267	G	0.2441	0.23584
Q8N442	268	Q	0.2284	0.22188
Q8N442	269	V	0.1985	0.20844
Q8N442	270	G	0.164	0.195807
Q8N442	271	Y	0.1424	0.184873
Q8N442	272	L	0.1278	0.175667
Q8N442	273	I	0.1344	0.168793
Q8N442	274	A	0.1487	0.163827
Q8N442	275	G	0.1554	0.16076
Q8N442	276	M	0.1495	0.16086
Q8N442	277	K	0.1458	0.166347
Q8N442	278	D	0.1436	0.17752
Q8N442	279	V	0.1428	0.193053
Q8N442	280	T	0.1546	0.21056
Q8N442	281	E	0.1774	0.22696
Q8N442	282	A	0.1981	0.241027
Q8N442	283	Q	0.2299	0.25338
Q8N442	284	I	0.2808	0.265667
Q8N442	285	G	0.3316	0.278267
Q8N442	286	D	0.3754	0.29076
Q8N442	287	T	0.3904	0.302327
Q8N442	288	L	0.3804	0.31306
Q8N442	289	C	0.3597	0.322253
Q8N442	290	L	0.3407	0.33022
Q8N442	291	H	0.3338	0.336267
Q8N442	292	K	0.3348	0.338753
Q8N442	293	Q	0.331	0.336887
Q8N442	294	P	0.3163	0.330407
Q8N442	295	V	0.3156	0.321833
Q8N442	296	E	0.3153	0.313307
Q8N442	297	P	0.3176	0.30544
Q8N442	298	L	0.3206	0.29816
Q8N442	299	P	0.3181	0.290493
Q8N442	300	G	0.3036	0.281813
Q8N442	301	F	0.2782	0.272833
Q8N442	302	K	0.2618	0.265893
Q8N442	303	S	0.2525	0.26062
Q8N442	304	A	0.2417	0.25606
Q8N442	305	K	0.2315	0.2513
Q8N442	306	P	0.2188	0.245747
Q8N442	307	M	0.2046	0.2397
Q8N442	308	V	0.1963	0.23482
Q8N442	309	F	0.2122	0.230993
Q8N442	310	A	0.2365	0.22804
Q8N442	311	G	0.2469	0.225567
Q8N442	312	M	0.2462	0.22366
Q8N442	313	Y	0.2373	0.223487
Q8N442	314	P	0.2274	0.226507
Q8N442	315	L	0.2304	0.232727
Q8N442	316	D	0.2208	0.24146
Q8N442	317	Q	0.2175	0.250493
Q8N442	318	S	0.2154	0.25858
Q8N442	319	E	0.2131	0.265193
Q8N442	320	Y	0.2289	0.27162
Q8N442	321	N	0.2641	0.278567
Q8N442	322	N	0.2979	0.286587
Q8N442	323	L	0.3273	0.294153
Q8N442	324	K	0.3477	0.3018
Q8N442	325	S	0.3578	0.3098
Q8N442	326	A	0.3461	0.318587
Q8N442	327	I	0.3426	0.327793
Q8N442	328	E	0.3415	0.336367
Q8N442	329	K	0.3477	0.341747
Q8N442	330	L	0.3439	0.3443
Q8N442	331	T	0.3355	0.34432
Q8N442	332	L	0.3375	0.342607
Q8N442	333	N	0.3472	0.33994
Q8N442	334	D	0.3512	0.33738
Q8N442	335	S	0.3575	0.333753
Q8N442	336	S	0.3448	0.328767
Q8N442	337	V	0.3362	0.320727
Q8N442	338	T	0.3276	0.310213
Q8N442	339	V	0.322	0.297753
Q8N442	340	H	0.3178	0.283513
Q8N442	341	R	0.3077	0.266753
Q8N442	342	D	0.2882	0.24836
Q8N442	343	S	0.2667	0.22858
Q8N442	344	S	0.2271	0.209273
Q8N442	345	L	0.1862	0.190433
Q8N442	346	A	0.1486	0.17198
Q8N442	347	L	0.1239	0.153273
Q8N442	348	G	0.0958	0.134573
Q8N442	349	A	0.0753	0.116553
Q8N442	350	G	0.0608	0.100033
Q8N442	351	W	0.0552	0.08514
Q8N442	352	R	0.0536	0.0734267
Q8N442	353	L	0.0508	0.0653933
Q8N442	354	G	0.0414	0.06096
Q8N442	355	F	0.0373	0.0586667
Q8N442	356	L	0.0374	0.0585533
Q8N442	357	G	0.0404	0.0596733
Q8N442	358	L	0.0433	0.0625067
Q8N442	359	L	0.0514	0.06638
Q8N442	360	H	0.0657	0.0709267
Q8N442	361	M	0.0821	0.0764067
Q8N442	362	E	0.0895	0.08362
Q8N442	363	V	0.0941	0.0928333
Q8N442	364	F	0.0921	0.103873
Q8N442	365	N	0.1033	0.11646
Q8N442	366	Q	0.1133	0.130267
Q8N442	367	R	0.1218	0.144493
Q8N442	368	L	0.133	0.157413
Q8N442	369	E	0.1496	0.168093
Q8N442	370	Q	0.1755	0.176787
Q8N442	371	E	0.203	0.1842
Q8N442	372	Y	0.2292	0.190787
Q8N442	373	N	0.2504	0.1953
Q8N442	374	A	0.2648	0.197407
Q8N442	375	S	0.2595	0.196973
Q8N442	376	V	0.2423	0.195333
Q8N442	377	I	0.2199	0.192573
Q8N442	378	L	0.2053	0.189467
Q8N442	379	T	0.1909	0.185753
Q8N442	380	T	0.171	0.18222
Q8N442	381	P	0.1449	0.17974
Q8N442	382	T	0.1153	0.178587
Q8N442	383	V	0.1084	0.179313
Q8N442	384	P	0.1082	0.181973
Q8N442	385	Y	0.1289	0.185393
Q8N442	386	K	0.1473	0.188187
Q8N442	387	A	0.1762	0.190207
Q8N442	388	V	0.2132	0.192073
Q8N442	389	L	0.2475	0.19534
Q8N442	390	S	0.2704	0.20104
Q8N442	391	S	0.2822	0.20768
Q8N442	392	S	0.2712	0.215253
Q8N442	393	K	0.2472	0.22294
Q8N442	394	L	0.2212	0.230747
Q8N442	395	I	0.199	0.237867
Q8N442	396	K	0.1939	0.244913
Q8N442	397	E	0.2008	0.25104
Q8N442	398	H	0.208	0.256827
Q8N442	399	R	0.2218	0.262107
Q8N442	400	E	0.2442	0.2683
Q8N442	401	K	0.2644	0.275913
Q8N442	402	E	0.283	0.283987
Q8N442	403	I	0.3189	0.29034
Q8N442	404	T	0.3394	0.29458
Q8N442	405	I	0.3572	0.29654
Q8N442	406	I	0.3614	0.297213
Q8N442	407	N	0.3641	0.296493
Q8N442	408	P	0.3614	0.294087
Q8N442	409	A	0.3423	0.289507
Q8N442	410	Q	0.2943	0.28362
Q8N442	411	F	0.2575	0.275453
Q8N442	412	P	0.2302	0.265533
Q8N442	413	D	0.2181	0.253287
Q8N442	414	K	0.211	0.24036
Q8N442	415	S	0.2081	0.227373
Q8N442	416	K	0.1957	0.214687
Q8N442	417	V	0.1947	0.202853
Q8N442	418	T	0.1964	0.194407
Q8N442	419	E	0.1906	0.18894
Q8N442	420	Y	0.1735	0.185013
Q8N442	421	L	0.1675	0.1806
Q8N442	422	E	0.1693	0.174873
Q8N442	423	P	0.1711	0.16782
Q8N442	424	V	0.1648	0.16152
Q8N442	425	V	0.1676	0.155073
Q8N442	426	L	0.1755	0.148107
Q8N442	427	G	0.1713	0.140733
Q8N442	428	T	0.1519	0.134673
Q8N442	429	I	0.1251	0.13022
Q8N442	430	I	0.1023	0.127913
Q8N442	431	T	0.1012	0.127353
Q8N442	432	P	0.098	0.12888
Q8N442	433	D	0.0919	0.131433
Q8N442	434	E	0.08	0.133727
Q8N442	435	Y	0.0826	0.13508
Q8N442	436	T	0.1007	0.135967
Q8N442	437	G	0.1347	0.13668
Q8N442	438	K	0.1627	0.137233
Q8N442	439	I	0.1877	0.136067
Q8N442	440	M	0.2059	0.133467
Q8N442	441	M	0.2099	0.13038
Q8N442	442	L	0.1916	0.128853
Q8N442	443	C	0.1652	0.128627
Q8N442	444	E	0.1358	0.128507
Q8N442	445	A	0.1106	0.126567
Q8N442	446	R	0.0837	0.122407
Q8N442	447	R	0.059	0.115793
Q8N442	448	A	0.0456	0.107167
Q8N442	449	V	0.0571	0.0973933
Q8N442	450	Q	0.0792	0.0879133
Q8N442	451	K	0.0989	0.0794133
Q8N442	452	N	0.1056	0.0724267
Q8N442	453	M	0.1003	0.06662
Q8N442	454	I	0.0885	0.06238
Q8N442	455	F	0.0765	0.05986
Q8N442	456	I	0.0633	0.05856
Q8N442	457	D	0.0494	0.0563467
Q8N442	458	Q	0.0377	0.05258
Q8N442	459	N	0.031	0.04732
Q8N442	460	R	0.0235	0.0415867
Q8N442	461	V	0.0201	0.0361067
Q8N442	462	M	0.0212	0.0315
Q8N442	463	L	0.0261	0.0275867
Q8N442	464	K	0.0239	0.0243867
Q8N442	465	Y	0.0227	0.0221
Q8N442	466	L	0.02	0.0207
Q8N442	467	F	0.0196	0.0201867
Q8N442	468	P	0.0181	0.0206667
Q8N442	469	L	0.0194	0.0217467
Q8N442	470	N	0.0178	0.0228933
Q8N442	471	E	0.0153	0.0238267
Q8N442	472	I	0.0151	0.0250933
Q8N442	473	V	0.0167	0.0263333
Q8N442	474	V	0.0233	0.0275867
Q8N442	475	D	0.0307	0.02924
Q8N442	476	F	0.0363	0.0310933
Q8N442	477	Y	0.0384	0.03336
Q8N442	478	D	0.0401	0.0371333
Q8N442	479	S	0.0429	0.04236
Q8N442	480	L	0.0413	0.0490667
Q8N442	481	K	0.0388	0.05664
Q8N442	482	S	0.0444	0.0647
Q8N442	483	L	0.0459	0.0727933
Q8N442	484	S	0.0534	0.08068
Q8N442	485	S	0.0744	0.08852
Q8N442	486	G	0.0937	0.0956867
Q8N442	487	Y	0.1157	0.10184
Q8N442	488	A	0.1303	0.10644
Q8N442	489	S	0.1442	0.11012
Q8N442	490	F	0.1521	0.113153
Q8N442	491	D	0.1546	0.115647
Q8N442	492	Y	0.156	0.11794
Q8N442	493	E	0.1476	0.119887
Q8N442	494	D	0.1352	0.121027
Q8N442	495	A	0.1103	0.12154
Q8N442	496	G	0.094	0.12238
Q8N442	497	Y	0.0899	0.123127
Q8N442	498	Q	0.0833	0.123693
Q8N442	499	T	0.0878	0.123267
Q8N442	500	A	0.1036	0.121533
Q8N442	501	E	0.1108	0.118873
Q8N442	502	L	0.1234	0.116167
Q8N442	503	V	0.1429	0.114487
Q8N442	504	K	0.1554	0.113853
Q8N442	505	M	0.1606	0.113767
Q8N442	506	D	0.1482	0.114293
Q8N442	507	I	0.13	0.11546
Q8N442	508	L	0.1077	0.11754
Q8N442	509	L	0.0946	0.12166
Q8N442	510	N	0.0851	0.12742
Q8N442	511	G	0.0845	0.133433
Q8N442	512	N	0.0886	0.139693
Q8N442	513	T	0.0912	0.145947
Q8N442	514	V	0.1053	0.152233
Q8N442	515	E	0.1348	0.158427
Q8N442	516	E	0.1726	0.164933
Q8N442	517	L	0.2098	0.170407
Q8N442	518	V	0.2331	0.174747
Q8N442	519	T	0.2493	0.177787
Q8N442	520	V	0.2544	0.1807
Q8N442	521	V	0.2425	0.18508
Q8N442	522	H	0.2229	0.190967
Q8N442	523	K	0.2053	0.197253
Q8N442	524	D	0.1767	0.202873
Q8N442	525	K	0.1502	0.20666
Q8N442	526	A	0.1301	0.208627
Q8N442	527	H	0.1323	0.20878
Q8N442	528	S	0.1569	0.206693
Q8N442	529	I	0.1936	0.20278
Q8N442	530	G	0.2291	0.19774
Q8N442	531	K	0.2569	0.191587
Q8N442	532	A	0.2666	0.185233
Q8N442	533	I	0.2626	0.17922
Q8N442	534	C	0.2516	0.174587
Q8N442	535	E	0.2231	0.170267
Q8N442	536	R	0.1838	0.16508
Q8N442	537	L	0.1473	0.1575
Q8N442	538	K	0.113	0.147367
Q8N442	539	D	0.0814	0.13558
Q8N442	540	S	0.06	0.122867
Q8N442	541	L	0.0606	0.110133
Q8N442	542	P	0.0675	0.0977467
Q8N442	543	R	0.0791	0.0869267
Q8N442	544	Q	0.0799	0.0781933
Q8N442	545	L	0.0771	0.0713533
Q8N442	546	F	0.0801	0.0662067
Q8N442	547	E	0.0759	0.0633533
Q8N442	548	I	0.0716	0.06248
Q8N442	549	A	0.0658	0.06232
Q8N442	550	I	0.0608	0.0622933
Q8N442	551	Q	0.0528	0.06216
Q8N442	552	A	0.0447	0.0628
Q8N442	553	A	0.0358	0.0646667
Q8N442	554	I	0.0386	0.0669933
Q8N442	555	G	0.0469	0.0697133
Q8N442	556	S	0.0582	0.0722867
Q8N442	557	K	0.0671	0.0746667
Q8N442	558	I	0.0771	0.0769
Q8N442	559	I	0.0895	0.0797
Q8N442	560	A	0.1051	0.0829733
Q8N442	561	R	0.115	0.0874667
Q8N442	562	E	0.1167	0.0930267
Q8N442	563	T	0.1102	0.0990067
Q8N442	564	V	0.1015	0.104653
Q8N442	565	K	0.0943	0.11002
Q8N442	566	A	0.0948	0.115253
Q8N442	567	Y	0.0938	0.11984
Q8N442	568	R	0.1032	0.122707
Q8N442	569	K	0.122	0.124007
Q8N442	570	N	0.1366	0.124713
Q8N442	571	V	0.1429	0.125727
Q8N442	572	L	0.1476	0.1276
Q8N442	573	A	0.1556	0.130973
Q8N442	574	K	0.1583	0.135527
Q8N442	575	C	0.1481	0.142567
Q8N442	576	Y	0.1345	0.151513
Q8N442	577	G	0.1273	0.16158
Q8N442	578	G	0.1254	0.172667
Q8N442	579	D	0.1296	0.18508
Q8N442	580	I	0.1449	0.19902
Q8N442	581	T	0.1631	0.213527
Q8N442	582	R	0.1994	0.227913
Q8N442	583	K	0.2374	0.241667
Q8N442	584	M	0.273	0.254867
Q8N442	585	K	0.3029	0.267733
Q8N442	586	L	0.3291	0.281
Q8N442	587	L	0.3567	0.294453
Q8N442	588	K	0.3732	0.308013
Q8N442	589	R	0.3741	0.32166
Q8N442	590	Q	0.3544	0.333967
Q8N442	591	A	0.3325	0.344033
Q8N442	592	E	0.3203	0.351067
Q8N442	593	G	0.3244	0.35486
Q8N442	594	K	0.3314	0.3545
Q8N442	595	K	0.3483	0.3492
Q8N442	596	K	0.3678	0.33948
Q8N442	597	L	0.384	0.326653
Q8N442	598	R	0.3884	0.313947
Q8N442	599	K	0.3785	0.302853
Q8N442	600	I	0.3598	0.294053
Q8N442	601	G	0.3237	0.286067
Q8N442	602	N	0.2772	0.2787
Q8N442	603	V	0.2274	0.271627
Q8N442	604	E	0.1817	0.265193
Q8N442	605	V	0.1638	0.258487
Q8N442	606	P	0.1661	0.251853
Q8N442	607	K	0.1883	0.245793
Q8N442	608	D	0.2046	0.24046
Q8N442	609	A	0.2209	0.236607
Q8N442	610	F	0.2422	0.23454
Q8N442	611	I	0.2713	0.234113
Q8N442	612	K	0.2834	0.234667
Q8N442	613	V	0.2889	0.233913
Q8N442	614	L	0.2876	0.238757
Q8N442	615	K	0.2798	0.242638
Q8N442	616	T	0.2659	0.245808
Q8N442	617	Q	0.2462	0.248073
Q8N442	618	S	0.221	0.24866
Q8N442	619	S	0.19	0.246144
Q8N442	620	K	0.1525	0.241487
Q96T66	1	M	0.0548	0.0826875
Q96T66	2	K	0.0659	0.0883667
Q96T66	3	S	0.0707	0.0941
Q96T66	4	R	0.0747	0.0992091
Q96T66	5	I	0.0811	0.103442
Q96T66	6	P	0.091	0.106046
Q96T66	7	V	0.1042	0.106514
Q96T66	8	V	0.1191	0.105913
Q96T66	9	L	0.1338	0.10844
Q96T66	10	L	0.1457	0.11064
Q96T66	11	A	0.1503	0.113367
Q96T66	12	C	0.15	0.117147
Q96T66	13	G	0.1373	0.12258
Q96T66	14	S	0.1126	0.130233
Q96T66	15	F	0.0975	0.139273
Q96T66	16	N	0.0927	0.149793
Q96T66	17	P	0.0989	0.161467
Q96T66	18	I	0.1116	0.173993
Q96T66	19	T	0.1314	0.186207
Q96T66	20	N	0.1626	0.197747
Q96T66	21	M	0.2058	0.20958
Q96T66	22	H	0.2398	0.222007
Q96T66	23	L	0.2769	0.233993
Q96T66	24	R	0.3089	0.244507
Q96T66	25	M	0.3336	0.252493
Q96T66	26	F	0.3335	0.25798
Q96T66	27	E	0.3231	0.261127
Q96T66	28	V	0.3148	0.263253
Q96T66	29	A	0.299	0.263433
Q96T66	30	R	0.2773	0.26218
Q96T66	31	D	0.2504	0.259533
Q96T66	32	H	0.2187	0.255453
Q96T66	33	L	0.1939	0.2502
Q96T66	34	H	0.1786	0.245567
Q96T66	35	Q	0.1945	0.24174
Q96T66	36	T	0.2085	0.238527
Q96T66	37	G	0.221	0.235307
Q96T66	38	M	0.2372	0.232013
Q96T66	39	Y	0.2477	0.2295
Q96T66	40	Q	0.2548	0.228933
Q96T66	41	V	0.264	0.230487
Q96T66	42	I	0.2657	0.2339
Q96T66	43	Q	0.2666	0.237433
Q96T66	44	G	0.2507	0.2415
Q96T66	45	I	0.2279	0.246187
Q96T66	46	I	0.2127	0.25208
Q96T66	47	S	0.2102	0.259667
Q96T66	48	P	0.2172	0.269013
Q96T66	49	V	0.2298	0.27842
Q96T66	50	N	0.2475	0.286867
Q96T66	51	D	0.2695	0.293653
Q96T66	52	T	0.2913	0.3001
Q96T66	53	Y	0.3256	0.307187
Q96T66	54	G	0.3615	0.314607
Q96T66	55	K	0.395	0.321793
Q96T66	56	K	0.4051	0.327507
Q96T66	57	D	0.3924	0.33066
Q96T66	58	L	0.3684	0.332093
Q96T66	59	A	0.3474	0.33172
Q96T66	60	A	0.3342	0.329473
Q96T66	61	S	0.324	0.32408
Q96T66	62	H	0.318	0.314893
Q96T66	63	H	0.3029	0.301813
Q96T66	64	R	0.2771	0.285953
Q96T66	65	V	0.269	0.27066
Q96T66	66	A	0.2639	0.258033
Q96T66	67	M	0.2576	0.248047
Q96T66	68	A	0.2447	0.239487
Q96T66	69	R	0.2237	0.23188
Q96T66	70	L	0.1988	0.2251
Q96T66	71	A	0.1672	0.220687
Q96T66	72	L	0.163	0.219893
Q96T66	73	Q	0.179	0.221513
Q96T66	74	T	0.1976	0.224033
Q96T66	75	S	0.2058	0.226353
Q96T66	76	D	0.2099	0.228473
Q96T66	77	W	0.2163	0.230867
Q96T66	78	I	0.2367	0.234707
Q96T66	79	R	0.2652	0.24054
Q96T66	80	V	0.2933	0.247453
Q96T66	81	D	0.3017	0.254587
Q96T66	82	P	0.2924	0.26162
Q96T66	83	W	0.2765	0.270093
Q96T66	84	E	0.2596	0.28
Q96T66	85	S	0.2564	0.291027
Q96T66	86	E	0.2547	0.300693
Q96T66	87	Q	0.2667	0.307487
Q96T66	88	A	0.286	0.3107
Q96T66	89	Q	0.3031	0.311967
Q96T66	90	W	0.3329	0.313433
Q96T66	91	M	0.3585	0.316627
Q96T66	92	E	0.3817	0.322147
Q96T66	93	T	0.3817	0.329487
Q96T66	94	V	0.3671	0.338687
Q96T66	95	K	0.3415	0.34968
Q96T66	96	V	0.3207	0.36346
Q96T66	97	L	0.3144	0.38
Q96T66	98	R	0.3244	0.3984
Q96T66	99	H	0.3424	0.41794
Q96T66	100	H	0.3665	0.437507
Q96T66	101	H	0.3927	0.45668
Q96T66	102	S	0.4316	0.475727
Q96T66	103	K	0.4927	0.494947
Q96T66	104	L	0.5512	0.513307
Q96T66	105	L	0.6089	0.53034
Q96T66	106	R	0.6516	0.545753
Q96T66	107	S	0.6752	0.559887
Q96T66	108	P	0.6693	0.573027
Q96T66	109	P	0.6528	0.58626
Q96T66	110	Q	0.6298	0.59856
Q96T66	111	M	0.5961	0.60684
Q96T66	112	E	0.5699	0.60898
Q96T66	113	G	0.5556	0.603393
Q96T66	114	P	0.5544	0.59094
Q96T66	115	D	0.5636	0.572673
Q96T66	116	H	0.5912	0.550433
Q96T66	117	G	0.6161	0.525447
Q96T66	118	K	0.6169	0.498693
Q96T66	119	A	0.5833	0.47102
Q96T66	120	L	0.5251	0.44348
Q96T66	121	F	0.4648	0.415533
Q96T66	122	S	0.4012	0.38674
Q96T66	123	T	0.3357	0.35766
Q96T66	124	P	0.278	0.327433
Q96T66	125	A	0.2285	0.296287
Q96T66	126	A	0.181	0.265633
Q96T66	127	V	0.1568	0.23766
Q96T66	128	P	0.1364	0.213947
Q96T66	129	E	0.1225	0.194207
Q96T66	130	L	0.1274	0.177253
Q96T66	131	K	0.1378	0.163387
Q96T66	132	L	0.1489	0.15312
Q96T66	133	L	0.1571	0.147007
Q96T66	134	C	0.1637	0.144827
Q96T66	135	G	0.1694	0.145393
Q96T66	136	A	0.1687	0.14848
Q96T66	137	D	0.1469	0.154327
Q96T66	138	V	0.1277	0.161353
Q96T66	139	L	0.124	0.168633
Q96T66	140	K	0.1368	0.17588
Q96T66	141	T	0.1483	0.182813
Q96T66	142	F	0.1653	0.189073
Q96T66	143	Q	0.1827	0.194453
Q96T66	144	T	0.2102	0.198373
Q96T66	145	P	0.2328	0.201913
Q96T66	146	N	0.247	0.20544
Q96T66	147	L	0.2576	0.207767
Q96T66	148	W	0.2611	0.207567
Q96T66	149	K	0.2576	0.20486
Q96T66	150	D	0.2501	0.200433
Q96T66	151	A	0.2275	0.196113
Q96T66	152	H	0.2	0.191687
Q96T66	153	I	0.1806	0.187347
Q96T66	154	Q	0.1589	0.18336
Q96T66	155	E	0.1338	0.180033
Q96T66	156	I	0.1077	0.1765
Q96T66	157	V	0.0989	0.17346
Q96T66	158	E	0.1179	0.170813
Q96T66	159	K	0.1438	0.169493
Q96T66	160	F	0.1677	0.169753
Q96T66	161	G	0.1872	0.171133
Q96T66	162	L	0.2077	0.173893
Q96T66	163	V	0.2081	0.178807
Q96T66	164	C	0.212	0.18702
Q96T66	165	V	0.2104	0.197733
Q96T66	166	G	0.2077	0.210053
Q96T66	167	R	0.2039	0.222953
Q96T66	168	V	0.2013	0.23668
Q96T66	169	G	0.2003	0.25168
Q96T66	170	H	0.2075	0.2672
Q96T66	171	D	0.2309	0.2834
Q96T66	172	P	0.2596	0.298787
Q96T66	173	K	0.3027	0.31246
Q96T66	174	G	0.3373	0.323447
Q96T66	175	Y	0.3736	0.333087
Q96T66	176	I	0.4122	0.342453
Q96T66	177	A	0.4405	0.3527
Q96T66	178	E	0.4511	0.36326
Q96T66	179	S	0.4428	0.3736
Q96T66	180	P	0.4155	0.384073
Q96T66	181	I	0.3725	0.39366
Q96T66	182	L	0.3485	0.402407
Q96T66	183	R	0.3418	0.408933
Q96T66	184	M	0.354	0.413133
Q96T66	185	H	0.3659	0.414693
Q96T66	186	Q	0.386	0.414433
Q96T66	187	H	0.4167	0.413047
Q96T66	188	N	0.4465	0.411573
Q96T66	189	I	0.4685	0.41132
Q96T66	190	H	0.4715	0.4116
Q96T66	191	L	0.4752	0.411667
Q96T66	192	A	0.4639	0.41034
Q96T66	193	K	0.4472	0.40868
Q96T66	194	E	0.422	0.40754
Q96T66	195	P	0.3934	0.406453
Q96T66	196	V	0.3687	0.40358
Q96T66	197	Q	0.3527	0.3985
Q96T66	198	N	0.3428	0.391687
Q96T66	199	E	0.3341	0.382807
Q96T66	200	I	0.341	0.371767
Q96T66	201	S	0.3689	0.358233
Q96T66	202	A	0.4004	0.343973
Q96T66	203	T	0.4034	0.329873
Q96T66	204	Y	0.3923	0.316847
Q96T66	205	I	0.3693	0.30442
Q96T66	206	R	0.342	0.292
Q96T66	207	R	0.2983	0.279627
Q96T66	208	A	0.2442	0.26692
Q96T66	209	L	0.2081	0.252473
Q96T66	210	G	0.1819	0.23566
Q96T66	211	Q	0.1733	0.21806
Q96T66	212	G	0.1663	0.20114
Q96T66	213	Q	0.1565	0.185533
Q96T66	214	S	0.1485	0.171213
Q96T66	215	V	0.1504	0.158693
Q96T66	216	K	0.1522	0.148733
Q96T66	217	Y	0.1482	0.141127
Q96T66	218	L	0.1394	0.135347
Q96T66	219	I	0.1385	0.13032
Q96T66	220	P	0.1352	0.126093
Q96T66	221	D	0.1272	0.123767
Q96T66	222	A	0.1105	0.1238
Q96T66	223	V	0.0948	0.124927
Q96T66	224	I	0.094	0.12688
Q96T66	225	T	0.0952	0.130553
Q96T66	226	Y	0.0979	0.137073
Q96T66	227	I	0.1029	0.146767
Q96T66	228	K	0.1216	0.160207
Q96T66	229	D	0.149	0.177033
Q96T66	230	H	0.1673	0.197893
Q96T66	231	G	0.1815	0.222427
Q96T66	232	L	0.2033	0.249867
Q96T66	233	Y	0.2372	0.279453
Q96T66	234	T	0.2839	0.31144
Q96T66	235	K	0.3368	0.344773
Q96T66	236	G	0.3796	0.378273
Q96T66	237	S	0.4234	0.41184
Q96T66	238	T	0.4628	0.44594
Q96T66	239	W	0.5056	0.48066
Q96T66	240	K	0.539	0.51532
Q96T66	241	G	0.5777	0.54902
Q96T66	242	K	0.6029	0.580993
Q96T66	243	S	0.6241	0.61122
Q96T66	244	T	0.6525	0.64122
Q96T66	245	Q	0.6788	0.672387
Q96T66	246	S	0.7023	0.687357
Q96T66	247	T	0.7232	0.701338
Q96T66	248	E	0.7427	0.714867
Q96T66	249	G	0.7635	0.727336
Q96T66	250	K	0.7902	0.73978
Q96T66	251	T	0.8296	0.752633
Q96T66	252	S	0.8909	0.76515
Q5T440	1	G	0.2157	0.1462
Q5T440	2	D	0.1208	0.149189
Q5T440	3	P	0.0929	0.14982
Q5T440	4	T	0.1027	0.148218
Q5T440	5	A	0.1284	0.145192
Q5T440	6	G	0.1552	0.141062
Q5T440	7	A	0.1739	0.137214
Q5T440	8	A	0.18	0.13346
Q5T440	9	W	0.1731	0.124767
Q5T440	10	A	0.1555	0.12312
Q5T440	11	C	0.1322	0.12388
Q5T440	12	F	0.1119	0.12464
Q5T440	13	R	0.0915	0.124207
Q5T440	14	L	0.0872	0.122647
Q5T440	15	D	0.0809	0.120133
Q5T440	16	G	0.0853	0.117293
Q5T440	17	R	0.0961	0.115053
Q5T440	18	T	0.1043	0.113867
Q5T440	19	L	0.1141	0.113627
Q5T440	20	L	0.1219	0.11442
Q5T440	21	R	0.1318	0.117073
Q5T440	22	V	0.1362	0.121147
Q5T440	23	R	0.1374	0.126907
Q5T440	24	G	0.1395	0.133933
Q5T440	25	P	0.1377	0.142407
Q5T440	26	D	0.1286	0.150927
Q5T440	27	A	0.1238	0.158833
Q5T440	28	A	0.1313	0.16556
Q5T440	29	P	0.1483	0.171093
Q5T440	30	F	0.1673	0.176087
Q5T440	31	L	0.1907	0.180127
Q5T440	32	L	0.2232	0.18498
Q5T440	33	G	0.2321	0.192113
Q5T440	34	L	0.2327	0.203233
Q5T440	35	L	0.2228	0.218607
Q5T440	36	T	0.2148	0.238033
Q5T440	37	N	0.2111	0.259053
Q5T440	38	E	0.198	0.28036
Q5T440	39	L	0.2123	0.300147
Q5T440	40	P	0.2447	0.316853
Q5T440	41	L	0.2954	0.33084
Q5T440	42	P	0.3544	0.341667
Q5T440	43	S	0.4227	0.350387
Q5T440	44	P	0.4636	0.3575
Q5T440	45	A	0.4869	0.362907
Q5T440	46	A	0.4875	0.367833
Q5T440	47	A	0.4738	0.371753
Q5T440	48	G	0.4419	0.37398
Q5T440	49	A	0.3951	0.37226
Q5T440	50	P	0.3536	0.365847
Q5T440	51	P	0.3215	0.35366
Q5T440	52	A	0.2922	0.33684
Q5T440	53	A	0.2719	0.315753
Q5T440	54	R	0.2711	0.29232
Q5T440	55	A	0.2781	0.267027
Q5T440	56	G	0.2696	0.24154
Q5T440	57	Y	0.2582	0.21718
Q5T440	58	A	0.2399	0.195
Q5T440	59	H	0.2113	0.174787
Q5T440	60	F	0.1706	0.156967
Q5T440	61	L	0.136	0.141713
Q5T440	62	N	0.0944	0.128753
Q5T440	63	V	0.0596	0.11698
Q5T440	64	Q	0.0297	0.10712
Q5T440	65	G	0.0209	0.0987067
Q5T440	66	R	0.0183	0.09162
Q5T440	67	T	0.0249	0.0858533
Q5T440	68	L	0.0431	0.08178
Q5T440	69	Y	0.0767	0.0787267
Q5T440	70	D	0.1015	0.07664
Q5T440	71	V	0.1217	0.0754867
Q5T440	72	I	0.132	0.0758667
Q5T440	73	L	0.1336	0.0777533
Q5T440	74	Y	0.1248	0.08166
Q5T440	75	G	0.1095	0.08746
Q5T440	76	L	0.0902	0.0951533
Q5T440	77	Q	0.0631	0.10318
Q5T440	78	E	0.0423	0.111687
Q5T440	79	H	0.0354	0.1205
Q5T440	80	S	0.0492	0.129473
Q5T440	81	E	0.0769	0.138247
Q5T440	82	V	0.1119	0.146527
Q5T440	83	S	0.1585	0.153347
Q5T440	84	G	0.1971	0.15874
Q5T440	85	F	0.2291	0.163347
Q5T440	86	L	0.2539	0.167513
Q5T440	87	L	0.2666	0.171547
Q5T440	88	E	0.2652	0.17462
Q5T440	89	C	0.249	0.176133
Q5T440	90	D	0.2118	0.176113
Q5T440	91	S	0.1711	0.174047
Q5T440	92	S	0.1322	0.17034
Q5T440	93	V	0.1048	0.164987
Q5T440	94	Q	0.0959	0.158427
Q5T440	95	G	0.0953	0.151627
Q5T440	96	A	0.0996	0.146033
Q5T440	97	L	0.1116	0.1427
Q5T440	98	Q	0.1275	0.143067
Q5T440	99	K	0.1415	0.14764
Q5T440	100	H	0.1488	0.15534
Q5T440	101	L	0.1555	0.1646
Q5T440	102	A	0.1646	0.173247
Q5T440	103	L	0.1813	0.179993
Q5T440	104	Y	0.199	0.184153
Q5T440	105	R	0.2173	0.186293
Q5T440	106	I	0.2397	0.187573
Q5T440	107	R	0.2477	0.189167
Q5T440	108	R	0.2437	0.19238
Q5T440	109	K	0.2256	0.198067
Q5T440	110	V	0.1965	0.206047
Q5T440	111	T	0.162	0.215753
Q5T440	112	V	0.1437	0.22622
Q5T440	113	E	0.1467	0.236527
Q5T440	114	P	0.1654	0.245113
Q5T440	115	H	0.197	0.25186
Q5T440	116	P	0.2408	0.256967
Q5T440	117	E	0.2843	0.26106
Q5T440	118	L	0.3269	0.264807
Q5T440	119	R	0.356	0.2694
Q5T440	120	V	0.3719	0.27412
Q5T440	121	W	0.3685	0.278793
Q5T440	122	A	0.3489	0.283767
Q5T440	123	V	0.3203	0.28906
Q5T440	124	L	0.287	0.29424
Q5T440	125	P	0.2527	0.299173
Q5T440	126	S	0.2309	0.3027
Q5T440	127	S	0.2145	0.303787
Q5T440	128	P	0.2168	0.30198
Q5T440	129	E	0.24	0.297927
Q5T440	130	A	0.2764	0.29268
Q5T440	131	C	0.3185	0.287373
Q5T440	132	G	0.3583	0.282827
Q5T440	133	A	0.3798	0.280353
Q5T440	134	A	0.3723	0.28048
Q5T440	135	S	0.3448	0.283833
Q5T440	136	L	0.3077	0.289353
Q5T440	137	Q	0.2702	0.294767
Q5T440	138	E	0.2407	0.297513
Q5T440	139	R	0.2188	0.295967
Q5T440	140	A	0.2156	0.289967
Q5T440	141	G	0.2328	0.279787
Q5T440	142	A	0.2648	0.26724
Q5T440	143	A	0.2996	0.254253
Q5T440	144	A	0.3212	0.243293
Q5T440	145	I	0.3176	0.235293
Q5T440	146	L	0.2953	0.231387
Q5T440	147	I	0.2683	0.23192
Q5T440	148	R	0.2271	0.236067
Q5T440	149	D	0.1841	0.242533
Q5T440	150	P	0.15	0.2499
Q5T440	151	R	0.1433	0.255993
Q5T440	152	T	0.1502	0.26104
Q5T440	153	A	0.1821	0.266187
Q5T440	154	R	0.2268	0.271773
Q5T440	155	M	0.2778	0.278073
Q5T440	156	G	0.3298	0.2855
Q5T440	157	W	0.3753	0.294293
Q5T440	158	R	0.391	0.30478
Q5T440	159	L	0.3969	0.315207
Q5T440	160	L	0.3948	0.325273
Q5T440	161	T	0.3791	0.333947
Q5T440	162	Q	0.3628	0.341093
Q5T440	163	D	0.3385	0.345867
Q5T440	164	E	0.316	0.347913
Q5T440	165	G	0.3073	0.346247
Q5T440	166	P	0.2997	0.34194
Q5T440	167	A	0.3012	0.335233
Q5T440	168	L	0.3122	0.327027
Q5T440	169	V	0.334	0.318167
Q5T440	170	P	0.3494	0.308647
Q5T440	171	G	0.3605	0.299893
Q5T440	172	G	0.3503	0.292907
Q5T440	173	R	0.3264	0.28764
Q5T440	174	L	0.2963	0.28316
Q5T440	175	G	0.2717	0.27944
Q5T440	176	D	0.2462	0.275293
Q5T440	177	L	0.22	0.26996
Q5T440	178	W	0.2072	0.26382
Q5T440	179	D	0.2112	0.258167
Q5T440	180	Y	0.2283	0.25526
Q5T440	181	H	0.2325	0.255987
Q5T440	182	Q	0.2454	0.25994
Q5T440	183	H	0.25	0.266153
Q5T440	184	R	0.254	0.274427
Q5T440	185	Y	0.2573	0.284273
Q5T440	186	L	0.2757	0.295327
Q5T440	187	Q	0.3067	0.3066
Q5T440	188	G	0.3373	0.31626
Q5T440	189	V	0.3556	0.32548
Q5T440	190	P	0.3649	0.333767
Q5T440	191	E	0.3703	0.342267
Q5T440	192	G	0.3677	0.34962
Q5T440	193	V	0.373	0.355773
Q5T440	194	R	0.3803	0.358587
Q5T440	195	D	0.3732	0.357467
Q5T440	196	L	0.3708	0.352127
Q5T440	197	P	0.3697	0.34452
Q5T440	198	P	0.3775	0.335833
Q5T440	199	G	0.3643	0.326613
Q5T440	200	V	0.3496	0.31586
Q5T440	201	A	0.3179	0.30334
Q5T440	202	L	0.2899	0.28878
Q5T440	203	P	0.2572	0.27346
Q5T440	204	L	0.2415	0.257467
Q5T440	205	E	0.2346	0.241147
Q5T440	206	S	0.232	0.22372
Q5T440	207	N	0.2064	0.206307
Q5T440	208	L	0.1852	0.189407
Q5T440	209	A	0.1619	0.17566
Q5T440	210	F	0.1434	0.164753
Q5T440	211	M	0.1309	0.158047
Q5T440	212	N	0.1249	0.153913
Q5T440	213	G	0.1161	0.151673
Q5T440	214	V	0.1031	0.150647
Q5T440	215	S	0.0961	0.152847
Q5T440	216	F	0.1117	0.158213
Q5T440	217	T	0.1263	0.166133
Q5T440	218	K	0.1566	0.17462
Q5T440	219	G	0.1795	0.182553
Q5T440	220	C	0.201	0.18962
Q5T440	221	Y	0.2166	0.197373
Q5T440	222	I	0.2394	0.206307
Q5T440	223	G	0.2657	0.216153
Q5T440	224	Q	0.2807	0.225287
Q5T440	225	E	0.2707	0.233093
Q5T440	226	L	0.2499	0.238373
Q5T440	227	T	0.2309	0.241313
Q5T440	228	A	0.2324	0.24158
Q5T440	229	R	0.2371	0.240573
Q5T440	230	T	0.2438	0.23772
Q5T440	231	H	0.2487	0.23254
Q5T440	232	H	0.2434	0.224767
Q5T440	233	M	0.2358	0.216733
Q5T440	234	G	0.2236	0.21026
Q5T440	235	V	0.205	0.2058
Q5T440	236	I	0.2015	0.2025
Q5T440	237	R	0.1966	0.198993
Q5T440	238	K	0.188	0.195767
Q5T440	239	R	0.1641	0.193513
Q5T440	240	L	0.1502	0.193107
Q5T440	241	F	0.1528	0.19414
Q5T440	242	P	0.164	0.196267
Q5T440	243	V	0.1829	0.200113
Q5T440	244	R	0.1845	0.20546
Q5T440	245	F	0.1954	0.21184
Q5T440	246	L	0.2149	0.220333
Q5T440	247	D	0.2373	0.232793
Q5T440	248	P	0.2513	0.2494
Q5T440	249	L	0.2555	0.269247
Q5T440	250	P	0.2627	0.28998
Q5T440	251	T	0.2817	0.309853
Q5T440	252	S	0.2923	0.328633
Q5T440	253	G	0.3154	0.34588
Q5T440	254	I	0.351	0.36076
Q5T440	255	T	0.3993	0.372847
Q5T440	256	P	0.4505	0.383213
Q5T440	257	G	0.475	0.392433
Q5T440	258	A	0.481	0.40146
Q5T440	259	T	0.4662	0.40996
Q5T440	260	V	0.4541	0.417713
Q5T440	261	L	0.4381	0.4236
Q5T440	262	T	0.4186	0.426213
Q5T440	263	A	0.4068	0.423627
Q5T440	264	S	0.3938	0.41546
Q5T440	265	G	0.3981	0.40322
Q5T440	266	Q	0.4092	0.388367
Q5T440	267	T	0.4086	0.372867
Q5T440	268	V	0.4037	0.3563
Q5T440	269	G	0.3902	0.339513
Q5T440	270	K	0.3605	0.323047
Q5T440	271	F	0.328	0.30738
Q5T440	272	R	0.2914	0.292667
Q5T440	273	A	0.2582	0.278627
Q5T440	274	G	0.2337	0.264153
Q5T440	275	Q	0.2056	0.24966
Q5T440	276	G	0.1863	0.23476
Q5T440	277	N	0.1716	0.220373
Q5T440	278	V	0.1718	0.20738
Q5T440	279	G	0.1731	0.196033
Q5T440	280	L	0.1875	0.186207
Q5T440	281	A	0.1921	0.178647
Q5T440	282	L	0.1912	0.17316
Q5T440	283	L	0.1802	0.171467
Q5T440	284	W	0.1744	0.172833
Q5T440	285	S	0.1656	0.176293
Q5T440	286	E	0.1578	0.180533
Q5T440	287	K	0.144	0.18632
Q5T440	288	I	0.1448	0.19194
Q5T440	289	K	0.1514	0.197587
Q5T440	290	G	0.1802	0.202987
Q5T440	291	P	0.2068	0.208713
Q5T440	292	L	0.2235	0.21374
Q5T440	293	H	0.2354	0.218573
Q5T440	294	I	0.2599	0.22308
Q5T440	295	R	0.2718	0.22852
Q5T440	296	A	0.2768	0.233967
Q5T440	297	S	0.2722	0.239747
Q5T440	298	E	0.2661	0.243793
Q5T440	299	G	0.2498	0.24622
Q5T440	300	A	0.2381	0.247013
Q5T440	301	Q	0.2254	0.246967
Q5T440	302	V	0.2256	0.244
Q5T440	303	A	0.2265	0.238973
Q5T440	304	L	0.2381	0.232687
Q5T440	305	A	0.2409	0.226427
Q5T440	306	A	0.2432	0.22114
Q5T440	307	S	0.2354	0.2184
Q5T440	308	V	0.2347	0.21864
Q5T440	309	P	0.2154	0.222253
Q5T440	310	D	0.1964	0.22796
Q5T440	311	W	0.1825	0.228064
Q5T440	312	W	0.1783	0.227292
Q5T440	313	P	0.1868	0.226158
Q5T440	314	T	0.2087	0.224609
Q5T440	315	V	0.2417	0.22353
Q5T440	316	S	0.2796	0.222289
Q5T440	317	K	0.3112	0.22315
O60930	1	R	0.3045	0.306663
O60930	2	K	0.2742	0.311322
O60930	3	T	0.2717	0.3143
O60930	4	G	0.2849	0.315455
O60930	5	V	0.3048	0.314833
O60930	6	F	0.3247	0.312723
O60930	7	L	0.3401	0.31015
O60930	8	T	0.3484	0.30698
O60930	9	W	0.3486	0.304567
O60930	10	N	0.3411	0.304887
O60930	11	E	0.327	0.30684
O60930	12	C	0.308	0.31032
O60930	13	R	0.2874	0.314687
O60930	14	A	0.2767	0.319587
O60930	15	Q	0.2626	0.32372
O60930	16	V	0.2683	0.326227
O60930	17	D	0.279	0.327287
O60930	18	R	0.301	0.327013
O60930	19	F	0.3371	0.325667
O60930	20	P	0.3703	0.323807
O60930	21	A	0.3982	0.322127
O60930	22	A	0.4021	0.321453
O60930	23	R	0.386	0.322067
O60930	24	F	0.3645	0.32322
O60930	25	K	0.337	0.325273
O60930	26	K	0.3068	0.3274
O60930	27	F	0.2801	0.329047
O60930	28	A	0.2622	0.330213
O60930	29	T	0.2666	0.331947
O60930	30	E	0.2718	0.335087
O60930	31	D	0.2856	0.340953
O60930	32	E	0.3098	0.349793
O60930	33	A	0.3329	0.361133
O60930	34	W	0.3618	0.3757
O60930	35	A	0.3878	0.393887
O60930	36	F	0.4242	0.415747
O60930	37	V	0.4492	0.44038
O60930	38	R	0.474	0.46786
O60930	39	K	0.4971	0.497767
O60930	40	S	0.5071	0.530233
O60930	41	A	0.5253	0.564413
O60930	42	S	0.5529	0.598787
O60930	43	P	0.5901	0.632013
O60930	44	E	0.6361	0.662633
O60930	45	V	0.684	0.69068
O60930	46	S	0.7342	0.71604
O60930	47	E	0.7968	0.7392
O60930	48	G	0.8456	0.760893
O60930	49	H	0.8774	0.781073
O60930	50	E	0.8862	0.798967
O60930	51	N	0.8835	0.813707
O60930	52	Q	0.8699	0.82504
O60930	53	H	0.8544	0.832893
O60930	54	G	0.8445	0.83678
O60930	55	Q	0.8325	0.83602
O60930	56	E	0.828	0.831567
O60930	57	S	0.8213	0.824293
O60930	58	E	0.8112	0.816007
O60930	59	A	0.8061	0.807373
O60930	60	K	0.8018	0.799347
O60930	61	A	0.7925	0.790947
O60930	62	S	0.7854	0.781607
O60930	63	K	0.7788	0.771907
O60930	64	R	0.7683	0.762267
O60930	65	L	0.7619	0.752567
O60930	66	R	0.754	0.7435
O60930	67	E	0.7495	0.735
O60930	68	P	0.7284	0.726847
O60930	69	L	0.7044	0.719873
O60930	70	D	0.687	0.714487
O60930	71	G	0.6834	0.710787
O60930	72	D	0.6758	0.708373
O60930	73	G	0.6752	0.70634
O60930	74	H	0.6786	0.70516
O60930	75	E	0.6795	0.7047
O60930	76	S	0.6879	0.705613
O60930	77	A	0.7046	0.707967
O60930	78	E	0.7233	0.711227
O60930	79	P	0.7321	0.71308
O60930	80	Y	0.7314	0.713167
O60930	81	A	0.7363	0.711213
O60930	82	K	0.7426	0.707833
O60930	83	H	0.7421	0.70294
O60930	84	M	0.7397	0.696373
O60930	85	K	0.7359	0.687247
O60930	86	P	0.7112	0.67486
O60930	87	S	0.6771	0.659333
O60930	88	V	0.6459	0.641347
O60930	89	E	0.6279	0.621193
O60930	90	P	0.6061	0.598473
O60930	91	A	0.5894	0.5727
O60930	92	P	0.5677	0.54414
O60930	93	P	0.5375	0.513267
O60930	94	V	0.4992	0.48216
O60930	95	S	0.4616	0.451607
O60930	96	R	0.434	0.42196
O60930	97	D	0.4018	0.391907
O60930	98	T	0.3555	0.361807
O60930	99	F	0.3113	0.33188
O60930	100	S	0.2728	0.303627
O60930	101	Y	0.2446	0.27872
O60930	102	M	0.2188	0.258333
O60930	103	G	0.2012	0.242773
O60930	104	D	0.1771	0.231853
O60930	105	F	0.1546	0.225273
O60930	106	V	0.1405	0.22384
O60930	107	V	0.1439	0.227347
O60930	108	V	0.1639	0.234973
O60930	109	Y	0.1934	0.2454
O60930	110	T	0.2282	0.256847
O60930	111	D	0.2702	0.268893
O60930	112	G	0.3031	0.2824
O60930	113	C	0.334	0.297927
O60930	114	C	0.3639	0.315773
O60930	115	S	0.3872	0.3351
O60930	116	S	0.401	0.35448
O60930	117	N	0.3905	0.373553
O60930	118	G	0.3819	0.39184
O60930	119	R	0.3797	0.40834
O60930	120	R	0.3875	0.422387
O60930	121	R	0.4082	0.43306
O60930	122	P	0.4338	0.43942
O60930	123	R	0.4546	0.441527
O60930	124	A	0.4795	0.440167
O60930	125	G	0.5025	0.437307
O60930	126	I	0.5177	0.4338
O60930	127	G	0.5138	0.430113
O60930	128	V	0.4941	0.426873
O60930	129	Y	0.4593	0.42488
O60930	130	W	0.4188	0.424493
O60930	131	G	0.3806	0.426907
O60930	132	P	0.3476	0.43146
O60930	133	G	0.3293	0.437873
O60930	134	H	0.3244	0.444807
O60930	135	P	0.3389	0.45306
O60930	136	L	0.3783	0.4621
O60930	137	N	0.428	0.471873
O60930	138	V	0.4908	0.481593
O60930	139	G	0.5478	0.491287
O60930	140	I	0.5987	0.500953
O60930	141	R	0.6217	0.510727
O60930	142	L	0.6376	0.520833
O60930	143	P	0.6297	0.531287
O60930	144	G	0.6059	0.540587
O60930	145	R	0.5646	0.547453
O60930	146	Q	0.526	0.551553
O60930	147	T	0.4926	0.552587
O60930	148	N	0.4759	0.55056
O60930	149	Q	0.476	0.546847
O60930	150	R	0.4957	0.54112
O60930	151	A	0.5178	0.53402
O60930	152	E	0.531	0.525507
O60930	153	I	0.5523	0.516513
O60930	154	H	0.5633	0.507173
O60930	155	A	0.5683	0.497653
O60930	156	A	0.566	0.48704
O60930	157	C	0.5517	0.475027
O60930	158	K	0.5232	0.46096
O60930	159	A	0.4782	0.445373
O60930	160	I	0.4297	0.429027
O60930	161	E	0.3859	0.4116
O60930	162	Q	0.3498	0.393873
O60930	163	A	0.3167	0.376207
O60930	164	K	0.2958	0.358373
O60930	165	T	0.2847	0.340133
O60930	166	Q	0.284	0.32258
O60930	167	N	0.2858	0.306653
O60930	168	I	0.2909	0.29264
O60930	169	N	0.2974	0.280067
O60930	170	K	0.3033	0.267787
O60930	171	L	0.2985	0.255787
O60930	172	V	0.2781	0.244673
O60930	173	L	0.2599	0.234753
O60930	174	Y	0.2393	0.226153
O60930	175	T	0.2195	0.218747
O60930	176	D	0.1973	0.212627
O60930	177	S	0.1656	0.207713
O60930	178	M	0.1367	0.203653
O60930	179	F	0.1291	0.200947
O60930	180	T	0.1359	0.20086
O60930	181	I	0.155	0.203507
O60930	182	N	0.1747	0.20886
O60930	183	G	0.1991	0.216213
O60930	184	I	0.2237	0.225267
O60930	185	T	0.2424	0.237027
O60930	186	N	0.2579	0.252287
O60930	187	W	0.2768	0.269133
O60930	188	V	0.2996	0.285953
O60930	189	Q	0.3196	0.30186
O60930	190	G	0.3298	0.3165
O60930	191	W	0.3331	0.33024
O60930	192	K	0.342	0.342773
O60930	193	K	0.3656	0.35384
O60930	194	N	0.3818	0.36352
O60930	195	G	0.3882	0.371193
O60930	196	W	0.3936	0.375813
O60930	197	K	0.3943	0.37814
O60930	198	T	0.4052	0.378907
O60930	199	S	0.4117	0.379507
O60930	200	A	0.4084	0.380633
O60930	201	G	0.4031	0.380493
O60930	202	K	0.3919	0.378887
O60930	203	E	0.3689	0.376253
O60930	204	V	0.3545	0.372827
O60930	205	I	0.3413	0.368467
O60930	206	N	0.3421	0.362427
O60930	207	K	0.3589	0.3543
O60930	208	E	0.3635	0.345153
O60930	209	D	0.3577	0.336447
O60930	210	F	0.3487	0.329107
O60930	211	V	0.3422	0.324553
O60930	212	A	0.3289	0.321993
O60930	213	L	0.3146	0.3213
O60930	214	E	0.2898	0.32124
O60930	215	R	0.2712	0.32102
O60930	216	L	0.2725	0.320653
O60930	217	T	0.2818	0.321873
O60930	218	Q	0.3006	0.324867
O60930	219	G	0.3161	0.32902
O60930	220	M	0.3309	0.334547
O60930	221	D	0.3412	0.340807
O60930	222	I	0.3556	0.34898
O60930	223	Q	0.358	0.358853
O60930	224	W	0.376	0.369193
O60930	225	M	0.3936	0.379227
O60930	226	H	0.4045	0.388773
O60930	227	V	0.4118	0.3982
O60930	228	P	0.4085	0.4084
O60930	229	G	0.4124	0.4199
O60930	230	H	0.4193	0.431327
O60930	231	S	0.4276	0.442993
O60930	232	G	0.4323	0.45406
O60930	233	F	0.4438	0.464793
O60930	234	I	0.4575	0.475747
O60930	235	G	0.4839	0.487747
O60930	236	N	0.5137	0.501653
O60930	237	E	0.527	0.517947
O60930	238	E	0.533	0.53616
O60930	239	A	0.542	0.555527
O60930	240	D	0.5546	0.5753
O60930	241	R	0.5688	0.593933
O60930	242	L	0.5918	0.6103
O60930	243	A	0.6171	0.623047
O60930	244	R	0.6568	0.632307
O60930	245	E	0.6925	0.6409
O60930	246	G	0.7181	0.648607
O60930	247	A	0.7289	0.656808
O60930	248	K	0.7233	0.665325
O60930	249	Q	0.703	0.6741
O60930	250	S	0.6751	0.68233
O60930	251	E	0.6526	0.689578
O60930	252	D	0.6559	0.693675
Q9GZT3	1	T	0.4648	0.424687
Q9GZT3	2	A	0.4366	0.419378
Q9GZT3	3	A	0.4251	0.41255
Q9GZT3	4	S	0.4222	0.403818
Q9GZT3	5	S	0.4215	0.394342
Q9GZT3	6	Q	0.4188	0.384354
Q9GZT3	7	L	0.4112	0.37475
Q9GZT3	8	K	0.3973	0.365413
Q9GZT3	9	E	0.3769	0.349913
Q9GZT3	10	H	0.3511	0.336307
Q9GZT3	11	F	0.3165	0.324
Q9GZT3	12	A	0.2901	0.312907
Q9GZT3	13	Q	0.2645	0.30232
Q9GZT3	14	F	0.2499	0.292433
Q9GZT3	15	G	0.2347	0.283913
Q9GZT3	16	H	0.2323	0.276147
Q9GZT3	17	V	0.2325	0.269167
Q9GZT3	18	R	0.2405	0.262393
Q9GZT3	19	R	0.2558	0.25656
Q9GZT3	20	C	0.2627	0.25162
Q9GZT3	21	I	0.2705	0.24764
Q9GZT3	22	L	0.2834	0.24392
Q9GZT3	23	P	0.2808	0.24164
Q9GZT3	24	F	0.2722	0.24158
Q9GZT3	25	D	0.2495	0.244227
Q9GZT3	26	K	0.229	0.248307
Q9GZT3	27	E	0.216	0.253467
Q9GZT3	28	T	0.2048	0.258753
Q9GZT3	29	G	0.1941	0.26364
Q9GZT3	30	F	0.2005	0.26744
Q9GZT3	31	H	0.2314	0.271007
Q9GZT3	32	R	0.2722	0.274907
Q9GZT3	33	G	0.3017	0.279967
Q9GZT3	34	L	0.3332	0.287133
Q9GZT3	35	G	0.342	0.295733
Q9GZT3	36	W	0.3438	0.305847
Q9GZT3	37	V	0.3404	0.317727
Q9GZT3	38	Q	0.3343	0.33064
Q9GZT3	39	F	0.3307	0.343007
Q9GZT3	40	S	0.3254	0.353933
Q9GZT3	41	S	0.3365	0.3632
Q9GZT3	42	E	0.345	0.370713
Q9GZT3	43	E	0.3565	0.37814
Q9GZT3	44	G	0.3723	0.3853
Q9GZT3	45	L	0.3942	0.392533
Q9GZT3	46	R	0.4169	0.399787
Q9GZT3	47	N	0.4361	0.4069
Q9GZT3	48	A	0.4407	0.414033
Q9GZT3	49	L	0.4459	0.42146
Q9GZT3	50	Q	0.4534	0.429933
Q9GZT3	51	Q	0.4512	0.438887
Q9GZT3	52	E	0.4489	0.447913
Q9GZT3	53	N	0.4431	0.455673
Q9GZT3	54	H	0.4374	0.462533
Q9GZT3	55	I	0.4324	0.467747
Q9GZT3	56	I	0.4479	0.47352
Q9GZT3	57	D	0.4721	0.480047
Q9GZT3	58	G	0.4908	0.488193
Q9GZT3	59	V	0.5077	0.49818
Q9GZT3	60	K	0.5106	0.51012
Q9GZT3	61	V	0.5198	0.524253
Q9GZT3	62	Q	0.5143	0.54038
Q9GZT3	63	V	0.5273	0.558047
Q9GZT3	64	H	0.5438	0.57574
Q9GZT3	65	T	0.5756	0.593027
Q9GZT3	66	R	0.601	0.609413
Q9GZT3	67	R	0.628	0.624513
Q9GZT3	68	P	0.6551	0.63878
Q9GZT3	69	K	0.6793	0.651427
Q9GZT3	70	L	0.6974	0.66326
Q9GZT3	71	P	0.7133	0.673207
Q9GZT3	72	Q	0.7314	0.681667
Q9GZT3	73	T	0.7366	0.688873
Q9GZT3	74	S	0.7342	0.697327
Q9GZT3	75	D	0.7246	0.702279
Q9GZT3	76	D	0.7095	0.705908
Q9GZT3	77	E	0.6918	0.708125
Q9GZT3	78	K	0.6765	0.7091
Q9GZT3	79	K	0.6707	0.70868
Q9GZT3	80	D	0.6837	0.706156
Q9GZT3	81	F	0.7278	0.70235
Q8N4E7	1	A	0.7667	0.769737
Q8N4E7	2	A	0.76	0.767978
Q8N4E7	3	A	0.7646	0.76559
Q8N4E7	4	A	0.7723	0.7636
Q8N4E7	5	S	0.7777	0.761717
Q8N4E7	6	S	0.7783	0.761162
Q8N4E7	7	R	0.7736	0.762079
Q8N4E7	8	D	0.7647	0.76462
Q8N4E7	9	P	0.7539	0.76734
Q8N4E7	10	T	0.7441	0.770367
Q8N4E7	11	G	0.7437	0.77138
Q8N4E7	12	P	0.741	0.77034
Q8N4E7	13	A	0.7545	0.76678
Q8N4E7	14	A	0.774	0.760793
Q8N4E7	15	G	0.8002	0.75202
Q8N4E7	16	P	0.8075	0.7414
Q8N4E7	17	S	0.8054	0.729153
Q8N4E7	18	R	0.7798	0.715853
Q8N4E7	19	V	0.7567	0.70064
Q8N4E7	20	R	0.7243	0.6838
Q8N4E7	21	Q	0.6885	0.664247
Q8N4E7	22	N	0.642	0.641113
Q8N4E7	23	F	0.6054	0.613447
Q8N4E7	24	H	0.5702	0.58286
Q8N4E7	25	P	0.5446	0.54978
Q8N4E7	26	D	0.5155	0.51614
Q8N4E7	27	S	0.4884	0.481267
Q8N4E7	28	E	0.4612	0.446033
Q8N4E7	29	A	0.427	0.410233
Q8N4E7	30	A	0.3852	0.37532
Q8N4E7	31	I	0.3487	0.34052
Q8N4E7	32	N	0.3092	0.306473
Q8N4E7	33	R	0.2752	0.273
Q8N4E7	34	Q	0.2336	0.24094
Q8N4E7	35	I	0.1958	0.21034
Q8N4E7	36	N	0.1515	0.18168
Q8N4E7	37	L	0.1183	0.155073
Q8N4E7	38	E	0.0834	0.131233
Q8N4E7	39	L	0.0595	0.11002
Q8N4E7	40	Y	0.0425	0.0916133
Q8N4E7	41	A	0.0346	0.0757067
Q8N4E7	42	S	0.0294	0.06282
Q8N4E7	43	Y	0.0313	0.0527467
Q8N4E7	44	V	0.0279	0.0458533
Q8N4E7	45	Y	0.0276	0.04142
Q8N4E7	46	L	0.0305	0.0395133
Q8N4E7	47	S	0.0331	0.0393067
Q8N4E7	48	M	0.0366	0.0397867
Q8N4E7	49	A	0.0403	0.0403067
Q8N4E7	50	Y	0.0447	0.04124
Q8N4E7	51	Y	0.0481	0.04272
Q8N4E7	52	F	0.0518	0.04666
Q8N4E7	53	S	0.0548	0.0534
Q8N4E7	54	R	0.0564	0.0627667
Q8N4E7	55	D	0.0497	0.0749533
Q8N4E7	56	D	0.0424	0.09024
Q8N4E7	57	V	0.0434	0.10846
Q8N4E7	58	A	0.0535	0.128893
Q8N4E7	59	L	0.087	0.150733
Q8N4E7	60	N	0.1287	0.173287
Q8N4E7	61	N	0.171	0.195787
Q8N4E7	62	F	0.2159	0.21738
Q8N4E7	63	S	0.2659	0.23818
Q8N4E7	64	R	0.3136	0.25892
Q8N4E7	65	Y	0.3512	0.28
Q8N4E7	66	F	0.3757	0.302167
Q8N4E7	67	L	0.3901	0.324733
Q8N4E7	68	H	0.3923	0.348293
Q8N4E7	69	Q	0.3803	0.37316
Q8N4E7	70	S	0.3617	0.399
Q8N4E7	71	R	0.3535	0.424767
Q8N4E7	72	E	0.3596	0.449273
Q8N4E7	73	E	0.386	0.47108
Q8N4E7	74	T	0.4255	0.48936
Q8N4E7	75	E	0.4821	0.50374
Q8N4E7	76	H	0.544	0.51384
Q8N4E7	77	A	0.6035	0.520287
Q8N4E7	78	E	0.6524	0.52448
Q8N4E7	79	K	0.6812	0.527713
Q8N4E7	80	L	0.6783	0.530573
Q8N4E7	81	M	0.6499	0.532733
Q8N4E7	82	R	0.6058	0.534
Q8N4E7	83	L	0.5438	0.533793
Q8N4E7	84	Q	0.477	0.5322
Q8N4E7	85	N	0.4246	0.52864
Q8N4E7	86	Q	0.402	0.524027
Q8N4E7	87	R	0.4025	0.517813
Q8N4E7	88	G	0.4184	0.5109
Q8N4E7	89	G	0.4445	0.503993
Q8N4E7	90	R	0.479	0.497893
Q8N4E7	91	I	0.5201	0.49424
Q8N4E7	92	R	0.5501	0.493807
Q8N4E7	93	L	0.5832	0.496193
Q8N4E7	94	Q	0.588	0.49936
Q8N4E7	95	D	0.5746	0.50138
Q8N4E7	96	I	0.5463	0.5013
Q8N4E7	97	K	0.5143	0.498667
Q8N4E7	98	K	0.489	0.49258
Q8N4E7	99	P	0.4705	0.48244
Q8N4E7	100	E	0.4604	0.468013
Q8N4E7	101	Q	0.4495	0.449727
Q8N4E7	102	D	0.4328	0.429353
Q8N4E7	103	D	0.4172	0.408933
Q8N4E7	104	W	0.405	0.389913
Q8N4E7	105	E	0.3877	0.371893
Q8N4E7	106	S	0.368	0.355053
Q8N4E7	107	G	0.3337	0.3382
Q8N4E7	108	L	0.3089	0.32096
Q8N4E7	109	H	0.2824	0.303573
Q8N4E7	110	A	0.2683	0.286573
Q8N4E7	111	M	0.261	0.269773
Q8N4E7	112	E	0.244	0.25278
Q8N4E7	113	C	0.2364	0.2353
Q8N4E7	114	A	0.2177	0.2182
Q8N4E7	115	L	0.2018	0.203647
Q8N4E7	116	L	0.1887	0.19302
Q8N4E7	117	L	0.1778	0.186913
Q8N4E7	118	E	0.1652	0.184733
Q8N4E7	119	K	0.1501	0.18694
Q8N4E7	120	N	0.1255	0.193727
Q8N4E7	121	V	0.1115	0.2034
Q8N4E7	122	N	0.1154	0.214493
Q8N4E7	123	Q	0.1495	0.225673
Q8N4E7	124	S	0.1908	0.235813
Q8N4E7	125	L	0.2356	0.244013
Q8N4E7	126	L	0.2941	0.250393
Q8N4E7	127	E	0.3458	0.254533
Q8N4E7	128	L	0.3815	0.258013
Q8N4E7	129	H	0.3841	0.261373
Q8N4E7	130	A	0.3695	0.264453
Q8N4E7	131	L	0.3408	0.265893
Q8N4E7	132	A	0.3008	0.26548
Q8N4E7	133	S	0.2609	0.262867
Q8N4E7	134	D	0.2122	0.257927
Q8N4E7	135	K	0.1777	0.250187
Q8N4E7	136	G	0.1619	0.24036
Q8N4E7	137	D	0.1616	0.22986
Q8N4E7	138	P	0.1711	0.220147
Q8N4E7	139	H	0.1846	0.211133
Q8N4E7	140	L	0.1964	0.2022
Q8N4E7	141	C	0.22	0.194027
Q8N4E7	142	D	0.2297	0.18878
Q8N4E7	143	F	0.2341	0.186673
Q8N4E7	144	L	0.2266	0.187373
Q8N4E7	145	E	0.2238	0.189393
Q8N4E7	146	T	0.2056	0.192673
Q8N4E7	147	Y	0.1668	0.196993
Q8N4E7	148	Y	0.1383	0.202387
Q8N4E7	149	L	0.1335	0.208087
Q8N4E7	150	N	0.1461	0.21444
Q8N4E7	151	E	0.1724	0.221767
Q8N4E7	152	Q	0.1919	0.23092
Q8N4E7	153	V	0.2203	0.241353
Q8N4E7	154	K	0.2494	0.254547
Q8N4E7	155	S	0.2773	0.271113
Q8N4E7	156	I	0.3055	0.291433
Q8N4E7	157	K	0.325	0.313333
Q8N4E7	158	E	0.344	0.33428
Q8N4E7	159	L	0.3639	0.352293
Q8N4E7	160	G	0.3803	0.36756
Q8N4E7	161	D	0.4035	0.37982
Q8N4E7	162	H	0.4153	0.388947
Q8N4E7	163	V	0.4431	0.394147
Q8N4E7	164	H	0.462	0.39562
Q8N4E7	165	N	0.4603	0.394047
Q8N4E7	166	L	0.4426	0.390367
Q8N4E7	167	V	0.4209	0.384947
Q8N4E7	168	K	0.4042	0.378693
Q8N4E7	169	M	0.3863	0.37272
Q8N4E7	170	G	0.3553	0.36808
Q8N4E7	171	A	0.3276	0.36364
Q8N4E7	172	P	0.3014	0.359753
Q8N4E7	173	D	0.2888	0.356707
Q8N4E7	174	A	0.2826	0.356087
Q8N4E7	175	G	0.2865	0.357813
Q8N4E7	176	L	0.3139	0.361227
Q8N4E7	177	A	0.3457	0.364527
Q8N4E7	178	E	0.3765	0.368747
Q8N4E7	179	Y	0.4037	0.37424
Q8N4E7	180	L	0.4146	0.381987
Q8N4E7	181	F	0.4333	0.392573
Q8N4E7	182	D	0.4468	0.40726
Q8N4E7	183	T	0.4554	0.427007
Q8N4E7	184	H	0.4358	0.451467
Q8N4E7	185	T	0.4186	0.48072
Q8N4E7	186	L	0.41	0.513873
Q8N4E7	187	G	0.4176	0.521743
Q8N4E7	188	N	0.4476	0.529985
Q8N4E7	189	E	0.5029	0.538042
Q8N4E7	190	N	0.5827	0.546336
Q8N4E7	191	K	0.6808	0.55543
Q8N4E7	192	Q	0.7845	0.568722
Q8N4E7	193	N	0.8738	0.587488
Q9BQ69	1	M	0.3371	0.340012
Q9BQ69	2	S	0.3265	0.338856
Q9BQ69	3	L	0.3305	0.33688
Q9BQ69	4	Q	0.3396	0.334773
Q9BQ69	5	S	0.3475	0.333075
Q9BQ69	6	R	0.3506	0.3326
Q9BQ69	7	L	0.348	0.334264
Q9BQ69	8	S	0.3403	0.3377
Q9BQ69	9	G	0.3296	0.343733
Q9BQ69	10	R	0.3191	0.35302
Q9BQ69	11	L	0.3137	0.364173
Q9BQ69	12	A	0.3144	0.37574
Q9BQ69	13	Q	0.3269	0.38688
Q9BQ69	14	L	0.3559	0.397647
Q9BQ69	15	R	0.3858	0.409307
Q9BQ69	16	A	0.4276	0.422253
Q9BQ69	17	A	0.4658	0.436553
Q9BQ69	18	G	0.4978	0.45234
Q9BQ69	19	Q	0.5131	0.46966
Q9BQ69	20	L	0.5146	0.489
Q9BQ69	21	L	0.5121	0.50918
Q9BQ69	22	V	0.5229	0.52972
Q9BQ69	23	P	0.5345	0.550733
Q9BQ69	24	P	0.5441	0.57162
Q9BQ69	25	R	0.5559	0.59166
Q9BQ69	26	P	0.5735	0.610647
Q9BQ69	27	R	0.6045	0.628613
Q9BQ69	28	P	0.6296	0.64432
Q9BQ69	29	G	0.664	0.656687
Q9BQ69	30	H	0.701	0.663753
Q9BQ69	31	L	0.7409	0.664787
Q9BQ69	32	A	0.7664	0.660187
Q9BQ69	33	G	0.7826	0.651193
Q9BQ69	34	A	0.7826	0.638633
Q9BQ69	35	T	0.7502	0.62316
Q9BQ69	36	R	0.6976	0.606407
Q9BQ69	37	T	0.6289	0.58874
Q9BQ69	38	R	0.55	0.569347
Q9BQ69	39	S	0.4751	0.547413
Q9BQ69	40	S	0.421	0.523793
Q9BQ69	41	T	0.3851	0.49906
Q9BQ69	42	C	0.3724	0.47374
Q9BQ69	43	G	0.3783	0.449
Q9BQ69	44	P	0.399	0.42636
Q9BQ69	45	P	0.4101	0.40674
Q9BQ69	46	A	0.4119	0.39076
Q9BQ69	47	F	0.4121	0.377693
Q9BQ69	48	L	0.4116	0.366587
Q9BQ69	49	G	0.4028	0.356853
Q9BQ69	50	V	0.3791	0.348227
Q9BQ69	51	F	0.358	0.34022
Q9BQ69	52	G	0.3346	0.3323
Q9BQ69	53	R	0.3103	0.325693
Q9BQ69	54	R	0.2791	0.321827
Q9BQ69	55	A	0.2544	0.320107
Q9BQ69	56	R	0.2391	0.31954
Q9BQ69	57	T	0.243	0.31966
Q9BQ69	58	S	0.2582	0.32048
Q9BQ69	59	A	0.2802	0.32162
Q9BQ69	60	G	0.311	0.32272
Q9BQ69	61	V	0.3539	0.323193
Q9BQ69	62	G	0.3863	0.323893
Q9BQ69	63	A	0.4031	0.324993
Q9BQ69	64	W	0.4046	0.327053
Q9BQ69	65	G	0.3914	0.32856
Q9BQ69	66	A	0.3751	0.32902
Q9BQ69	67	A	0.3511	0.3281
Q9BQ69	68	A	0.3174	0.325853
Q9BQ69	69	V	0.2896	0.32092
Q9BQ69	70	G	0.2709	0.314173
Q9BQ69	71	R	0.27	0.30676
Q9BQ69	72	T	0.2656	0.299653
Q9BQ69	73	A	0.2651	0.293607
Q9BQ69	74	G	0.2664	0.288727
Q9BQ69	75	V	0.2773	0.28458
Q9BQ69	76	R	0.2799	0.282727
Q9BQ69	77	T	0.2851	0.283553
Q9BQ69	78	W	0.2919	0.286253
Q9BQ69	79	A	0.298	0.2891
Q9BQ69	80	P	0.3007	0.292627
Q9BQ69	81	L	0.3019	0.296153
Q9BQ69	82	A	0.2889	0.300013
Q9BQ69	83	M	0.2896	0.302947
Q9BQ69	84	A	0.302	0.305473
Q9BQ69	85	A	0.3114	0.30702
Q9BQ69	86	K	0.3127	0.3074
Q9BQ69	87	V	0.3185	0.306547
Q9BQ69	88	D	0.318	0.305473
Q9BQ69	89	L	0.3243	0.30496
Q9BQ69	90	S	0.3213	0.307267
Q9BQ69	91	T	0.3178	0.312553
Q9BQ69	92	S	0.3083	0.319447
Q9BQ69	93	T	0.2976	0.326593
Q9BQ69	94	D	0.2852	0.334367
Q9BQ69	95	W	0.2846	0.342
Q9BQ69	96	K	0.2942	0.348953
Q9BQ69	97	E	0.3235	0.353533
Q9BQ69	98	A	0.3689	0.355393
Q9BQ69	99	K	0.4054	0.353847
Q9BQ69	100	S	0.4186	0.350353
Q9BQ69	101	F	0.4293	0.345107
Q9BQ69	102	L	0.433	0.338993
Q9BQ69	103	K	0.4223	0.33232
Q9BQ69	104	G	0.393	0.325367
Q9BQ69	105	L	0.3492	0.317253
Q9BQ69	106	S	0.2946	0.306607
Q9BQ69	107	D	0.2559	0.294133
Q9BQ69	108	K	0.2189	0.281707
Q9BQ69	109	Q	0.1935	0.269313
Q9BQ69	110	R	0.1845	0.256787
Q9BQ69	111	E	0.1899	0.24386
Q9BQ69	112	E	0.2018	0.231093
Q9BQ69	113	H	0.2092	0.219367
Q9BQ69	114	Y	0.2183	0.21044
Q9BQ69	115	F	0.2322	0.20366
Q9BQ69	116	C	0.2434	0.1987
Q9BQ69	117	K	0.2451	0.195193
Q9BQ69	118	D	0.2284	0.192767
Q9BQ69	119	F	0.2015	0.1911
Q9BQ69	120	V	0.1733	0.1904
Q9BQ69	121	R	0.1607	0.191293
Q9BQ69	122	L	0.1542	0.193827
Q9BQ69	123	K	0.1445	0.197813
Q9BQ69	124	K	0.1409	0.202493
Q9BQ69	125	I	0.1481	0.208553
Q9BQ69	126	P	0.1649	0.21726
Q9BQ69	127	T	0.1913	0.229133
Q9BQ69	128	W	0.2226	0.243687
Q9BQ69	129	K	0.2563	0.259787
Q9BQ69	130	E	0.292	0.276613
Q9BQ69	131	M	0.3136	0.294033
Q9BQ69	132	A	0.336	0.312767
Q9BQ69	133	K	0.359	0.331653
Q9BQ69	134	G	0.3796	0.349807
Q9BQ69	135	V	0.3916	0.36562
Q9BQ69	136	A	0.4022	0.378087
Q9BQ69	137	V	0.4066	0.387427
Q9BQ69	138	K	0.4058	0.39378
Q9BQ69	139	V	0.4219	0.39856
Q9BQ69	140	E	0.4314	0.4013
Q9BQ69	141	E	0.4372	0.402333
Q9BQ69	142	P	0.4285	0.400953
Q9BQ69	143	R	0.4096	0.397953
Q9BQ69	144	Y	0.3964	0.393873
Q9BQ69	145	K	0.3873	0.389387
Q9BQ69	146	K	0.3853	0.383687
Q9BQ69	147	D	0.3771	0.375493
Q9BQ69	148	K	0.3745	0.36502
Q9BQ69	149	Q	0.3589	0.352553
Q9BQ69	150	L	0.3466	0.339267
Q9BQ69	151	N	0.341	0.325713
Q9BQ69	152	E	0.3393	0.31186
Q9BQ69	153	K	0.3203	0.297
Q9BQ69	154	I	0.299	0.281267
Q9BQ69	155	S	0.2743	0.26536
Q9BQ69	156	L	0.2502	0.249567
Q9BQ69	157	L	0.2292	0.235393
Q9BQ69	158	R	0.2063	0.222567
Q9BQ69	159	S	0.1886	0.211253
Q9BQ69	160	D	0.1644	0.200207
Q9BQ69	161	I	0.1493	0.190613
Q9BQ69	162	T	0.1385	0.18298
Q9BQ69	163	K	0.1376	0.177973
Q9BQ69	164	L	0.1463	0.174927
Q9BQ69	165	E	0.1542	0.173147
Q9BQ69	166	V	0.1713	0.172487
Q9BQ69	167	D	0.1736	0.172927
Q9BQ69	168	A	0.1764	0.174233
Q9BQ69	169	I	0.1845	0.17578
Q9BQ69	170	V	0.1992	0.177993
Q9BQ69	171	N	0.2045	0.180573
Q9BQ69	172	A	0.2025	0.183313
Q9BQ69	173	A	0.1964	0.185907
Q9BQ69	174	N	0.1952	0.187993
Q9BQ69	175	S	0.184	0.190013
Q9BQ69	176	S	0.1725	0.191913
Q9BQ69	177	L	0.1717	0.193733
Q9BQ69	178	L	0.1763	0.194293
Q9BQ69	179	G	0.1874	0.193753
Q9BQ69	180	G	0.1931	0.19306
Q9BQ69	181	G	0.2026	0.193127
Q9BQ69	182	G	0.2039	0.193693
Q9BQ69	183	V	0.2049	0.19474
Q9BQ69	184	D	0.2118	0.195913
Q9BQ69	185	G	0.2076	0.19698
Q9BQ69	186	C	0.1964	0.196933
Q9BQ69	187	I	0.1921	0.195687
Q9BQ69	188	H	0.1974	0.19432
Q9BQ69	189	R	0.2037	0.1935
Q9BQ69	190	A	0.1997	0.194007
Q9BQ69	191	A	0.1901	0.195433
Q9BQ69	192	G	0.1877	0.19708
Q9BQ69	193	P	0.1756	0.199853
Q9BQ69	194	L	0.1687	0.203867
Q9BQ69	195	L	0.1726	0.208207
Q9BQ69	196	T	0.1903	0.211527
Q9BQ69	197	D	0.2115	0.213347
Q9BQ69	198	E	0.2263	0.214673
Q9BQ69	199	C	0.2365	0.21692
Q9BQ69	200	R	0.2492	0.220087
Q9BQ69	201	T	0.2566	0.223693
Q9BQ69	202	L	0.2572	0.22708
Q9BQ69	203	Q	0.2472	0.229593
Q9BQ69	204	S	0.231	0.229527
Q9BQ69	205	C	0.2196	0.227113
Q9BQ69	206	K	0.2238	0.222833
Q9BQ69	207	T	0.2352	0.217933
Q9BQ69	208	G	0.2297	0.21186
Q9BQ69	209	K	0.2195	0.20478
Q9BQ69	210	A	0.2103	0.19666
Q9BQ69	211	K	0.1893	0.188867
Q9BQ69	212	I	0.1753	0.181993
Q9BQ69	213	T	0.1621	0.17564
Q9BQ69	214	G	0.163	0.16788
Q9BQ69	215	G	0.1581	0.15892
Q9BQ69	216	Y	0.1504	0.150133
Q9BQ69	217	R	0.1354	0.142707
Q9BQ69	218	L	0.1303	0.13754
Q9BQ69	219	P	0.1279	0.135107
Q9BQ69	220	A	0.1243	0.134347
Q9BQ69	221	K	0.1074	0.135427
Q9BQ69	222	Y	0.1008	0.137593
Q9BQ69	223	V	0.0979	0.14158
Q9BQ69	224	I	0.1081	0.147173
Q9BQ69	225	H	0.1328	0.154933
Q9BQ69	226	T	0.1528	0.163653
Q9BQ69	227	V	0.1639	0.172413
Q9BQ69	228	G	0.1783	0.18044
Q9BQ69	229	P	0.1955	0.188527
Q9BQ69	230	I	0.2179	0.195973
Q9BQ69	231	A	0.2343	0.20272
Q9BQ69	232	Y	0.2518	0.207153
Q9BQ69	233	G	0.2611	0.2083
Q9BQ69	234	E	0.2593	0.206787
Q9BQ69	235	P	0.2447	0.2036
Q9BQ69	236	S	0.2287	0.19914
Q9BQ69	237	A	0.2125	0.193313
Q9BQ69	238	S	0.1991	0.18482
Q9BQ69	239	Q	0.1746	0.174007
Q9BQ69	240	A	0.15	0.161027
Q9BQ69	241	A	0.1301	0.146673
Q9BQ69	242	E	0.1161	0.13186
Q9BQ69	243	L	0.1114	0.11786
Q9BQ69	244	R	0.1081	0.104987
Q9BQ69	245	S	0.0905	0.09306
Q9BQ69	246	C	0.0721	0.0816133
Q9BQ69	247	Y	0.0571	0.0714667
Q9BQ69	248	L	0.0458	0.0628933
Q9BQ69	249	S	0.0371	0.0557933
Q9BQ69	250	S	0.0347	0.04972
Q9BQ69	251	L	0.0356	0.0439333
Q9BQ69	252	D	0.0336	0.0384467
Q9BQ69	253	L	0.0274	0.0342933
Q9BQ69	254	L	0.0224	0.0315133
Q9BQ69	255	L	0.0214	0.0298067
Q9BQ69	256	E	0.0236	0.0288267
Q9BQ69	257	H	0.025	0.0284333
Q9BQ69	258	R	0.0246	0.0281333
Q9BQ69	259	L	0.0258	0.02782
Q9BQ69	260	R	0.0282	0.0277067
Q9BQ69	261	S	0.0304	0.0281
Q9BQ69	262	V	0.0315	0.0288333
Q9BQ69	263	A	0.0311	0.02942
Q9BQ69	264	F	0.0312	0.0294933
Q9BQ69	265	P	0.0302	0.0292533
Q9BQ69	266	C	0.0309	0.0290867
Q9BQ69	267	I	0.0319	0.02914
Q9BQ69	268	S	0.0333	0.0290933
Q9BQ69	269	T	0.0334	0.0290533
Q9BQ69	270	G	0.0302	0.0288467
Q9BQ69	271	V	0.0247	0.0288533
Q9BQ69	272	F	0.0214	0.0286667
Q9BQ69	273	G	0.0221	0.0287333
Q9BQ69	274	Y	0.0266	0.0290733
Q9BQ69	275	P	0.0275	0.0296467
Q9BQ69	276	C	0.0298	0.0306133
Q9BQ69	277	E	0.0284	0.0326733
Q9BQ69	278	A	0.0312	0.0361867
Q9BQ69	279	A	0.0284	0.0414067
Q9BQ69	280	A	0.0312	0.0479133
Q9BQ69	281	E	0.036	0.05494
Q9BQ69	282	I	0.0405	0.0616467
Q9BQ69	283	V	0.0478	0.0677267
Q9BQ69	284	L	0.0643	0.0727333
Q9BQ69	285	A	0.0829	0.0768267
Q9BQ69	286	T	0.103	0.0795133
Q9BQ69	287	L	0.119	0.0808933
Q9BQ69	288	R	0.1275	0.0808867
Q9BQ69	289	E	0.1272	0.08032
Q9BQ69	290	W	0.1187	0.0792867
Q9BQ69	291	L	0.1049	0.07836
Q9BQ69	292	E	0.0898	0.0770667
Q9BQ69	293	Q	0.0715	0.0750333
Q9BQ69	294	H	0.0491	0.07186
Q9BQ69	295	K	0.0311	0.0677867
Q9BQ69	296	D	0.0275	0.0630867
Q9BQ69	297	K	0.025	0.0582333
Q9BQ69	298	V	0.0339	0.0534067
Q9BQ69	299	D	0.0449	0.04888
Q9BQ69	300	R	0.0524	0.0447733
Q9BQ69	301	L	0.0554	0.0414
Q9BQ69	302	I	0.0579	0.03922
Q9BQ69	303	I	0.057	0.0380533
Q9BQ69	304	C	0.0544	0.0373067
Q9BQ69	305	V	0.0463	0.0367667
Q9BQ69	306	F	0.037	0.0361333
Q9BQ69	307	L	0.0282	0.0357
Q9BQ69	308	E	0.0209	0.0359067
Q9BQ69	309	K	0.0164	0.0369667
Q9BQ69	310	D	0.0136	0.0389133
Q9BQ69	311	E	0.0163	0.0414667
Q9BQ69	312	D	0.0169	0.0440733
Q9BQ69	313	I	0.0244	0.04638
Q9BQ69	314	Y	0.0384	0.0479
Q9BQ69	315	R	0.0555	0.04838
Q9BQ69	316	S	0.0713	0.0481467
Q9BQ69	317	R	0.0871	0.0484
Q9BQ69	318	L	0.0953	0.0517467
Q9BQ69	319	P	0.0935	0.0542786
Q9BQ69	320	H	0.0809	0.0571538
Q9BQ69	321	Y	0.0598	0.0598833
Q9BQ69	322	F	0.0354	0.0618364
Q9BQ69	323	P	0.0174	0.06247
Q9BQ69	324	V	0.0202	0.0614889
Q9BQ69	325	A	0.0638	0.0582875
Q9UL12	1	M	0.434	0.533925
Q9UL12	2	G	0.4817	0.535589
Q9UL12	3	P	0.5217	0.53533
Q9UL12	4	C	0.5512	0.534191
Q9UL12	5	N	0.5694	0.532475
Q9UL12	6	L	0.5763	0.530269
Q9UL12	7	S	0.5736	0.528779
Q9UL12	8	S	0.5635	0.5291
Q9UL12	9	A	0.5489	0.53826
Q9UL12	10	A	0.533	0.546353
Q9UL12	11	G	0.5228	0.554033
Q9UL12	12	P	0.5136	0.56046
Q9UL12	13	T	0.5038	0.566107
Q9UL12	14	A	0.5094	0.57048
Q9UL12	15	E	0.5336	0.573147
Q9UL12	16	K	0.5714	0.573867
Q9UL12	17	S	0.6031	0.57362
Q9UL12	18	V	0.6369	0.5729
Q9UL12	19	P	0.6476	0.572747
Q9UL12	20	Y	0.6541	0.57356
Q9UL12	21	Q	0.6419	0.575927
Q9UL12	22	R	0.6136	0.580013
Q9UL12	23	T	0.5743	0.58516
Q9UL12	24	L	0.5452	0.589987
Q9UL12	25	K	0.5222	0.594593
Q9UL12	26	E	0.5205	0.598407
Q9UL12	27	G	0.5258	0.602273
Q9UL12	28	Q	0.5393	0.604887
Q9UL12	29	G	0.5707	0.605933
Q9UL12	30	T	0.6108	0.60572
Q9UL12	31	S	0.6438	0.60476
Q9UL12	32	V	0.6722	0.60252
Q9UL12	33	V	0.6941	0.599413
Q9UL12	34	A	0.7056	0.594607
Q9UL12	35	Q	0.6933	0.588233
Q9UL12	36	G	0.6576	0.581453
Q9UL12	37	P	0.6104	0.573213
Q9UL12	38	S	0.5599	0.562867
Q9UL12	39	R	0.5116	0.54986
Q9UL12	40	P	0.4756	0.533467
Q9UL12	41	L	0.4484	0.513207
Q9UL12	42	P	0.4302	0.489033
Q9UL12	43	S	0.4376	0.462527
Q9UL12	44	T	0.4471	0.435327
Q9UL12	45	A	0.4556	0.40872
Q9UL12	46	N	0.4487	0.38292
Q9UL12	47	V	0.4263	0.358067
Q9UL12	48	V	0.3902	0.334587
Q9UL12	49	V	0.343	0.3129
Q9UL12	50	I	0.2957	0.29352
Q9UL12	51	G	0.2496	0.274933
Q9UL12	52	G	0.2113	0.25658
Q9UL12	53	G	0.1729	0.2376
Q9UL12	54	S	0.1388	0.2197
Q9UL12	55	L	0.1234	0.203313
Q9UL12	56	G	0.1231	0.189313
Q9UL12	57	C	0.1395	0.177747
Q9UL12	58	Q	0.1588	0.168607
Q9UL12	59	T	0.1718	0.161593
Q9UL12	60	L	0.1709	0.157347
Q9UL12	61	Y	0.1802	0.157273
Q9UL12	62	H	0.1805	0.16146
Q9UL12	63	L	0.1802	0.169167
Q9UL12	64	A	0.1695	0.178513
Q9UL12	65	K	0.1586	0.18822
Q9UL12	66	L	0.1444	0.198187
Q9UL12	67	G	0.1476	0.20962
Q9UL12	68	M	0.1718	0.22302
Q9UL12	69	S	0.2016	0.236987
Q9UL12	70	G	0.239	0.250913
Q9UL12	71	A	0.2633	0.263167
Q9UL12	72	V	0.2851	0.27418
Q9UL12	73	L	0.3083	0.284193
Q9UL12	74	L	0.3433	0.294433
Q9UL12	75	E	0.3719	0.303353
Q9UL12	76	R	0.3897	0.310487
Q9UL12	77	E	0.3894	0.315107
Q9UL12	78	R	0.364	0.317773
Q9UL12	79	L	0.3347	0.3205
Q9UL12	80	T	0.3088	0.323727
Q9UL12	81	S	0.298	0.326593
Q9UL12	82	G	0.2814	0.326747
Q9UL12	83	T	0.2788	0.323707
Q9UL12	84	T	0.2709	0.317313
Q9UL12	85	W	0.279	0.30952
Q9UL12	86	H	0.3042	0.302287
Q9UL12	87	T	0.3335	0.296467
Q9UL12	88	A	0.3513	0.291347
Q9UL12	89	G	0.3456	0.286047
Q9UL12	90	L	0.3263	0.281547
Q9UL12	91	L	0.2938	0.277493
Q9UL12	92	W	0.2725	0.275693
Q9UL12	93	Q	0.2555	0.275
Q9UL12	94	L	0.2474	0.274947
Q9UL12	95	R	0.232	0.274227
Q9UL12	96	P	0.2185	0.274027
Q9UL12	97	S	0.2139	0.275907
Q9UL12	98	D	0.218	0.281393
Q9UL12	99	V	0.2439	0.29016
Q9UL12	100	E	0.2686	0.30076
Q9UL12	101	V	0.3034	0.312867
Q9UL12	102	E	0.3227	0.325327
Q9UL12	103	L	0.3483	0.33886
Q9UL12	104	L	0.3738	0.353713
Q9UL12	105	A	0.4086	0.369433
Q9UL12	106	H	0.4253	0.384913
Q9UL12	107	T	0.4315	0.398487
Q9UL12	108	R	0.4371	0.41054
Q9UL12	109	R	0.4343	0.42026
Q9UL12	110	V	0.435	0.428873
Q9UL12	111	V	0.4413	0.434933
Q9UL12	112	S	0.4497	0.437947
Q9UL12	113	R	0.4502	0.43632
Q9UL12	114	E	0.4475	0.431633
Q9UL12	115	L	0.4494	0.424993
Q9UL12	116	E	0.4492	0.417287
Q9UL12	117	E	0.4519	0.407987
Q9UL12	118	E	0.4392	0.397087
Q9UL12	119	T	0.419	0.3849
Q9UL12	120	G	0.3842	0.371753
Q9UL12	121	L	0.355	0.35846
Q9UL12	122	H	0.3319	0.344987
Q9UL12	123	T	0.3215	0.330547
Q9UL12	124	G	0.2948	0.315367
Q9UL12	125	W	0.2715	0.299127
Q9UL12	126	I	0.2585	0.283333
Q9UL12	127	Q	0.2525	0.268613
Q9UL12	128	N	0.2508	0.256653
Q9UL12	129	G	0.2454	0.246127
Q9UL12	130	G	0.2328	0.236707
Q9UL12	131	L	0.2215	0.2274
Q9UL12	132	F	0.2083	0.219387
Q9UL12	133	I	0.2023	0.213047
Q9UL12	134	A	0.1982	0.208433
Q9UL12	135	S	0.2048	0.205207
Q9UL12	136	N	0.1971	0.20328
Q9UL12	137	R	0.1906	0.202507
Q9UL12	138	Q	0.1819	0.203753
Q9UL12	139	R	0.1746	0.20622
Q9UL12	140	L	0.1764	0.208993
Q9UL12	141	D	0.1893	0.21104
Q9UL12	142	E	0.2041	0.211847
Q9UL12	143	Y	0.2219	0.210833
Q9UL12	144	K	0.2338	0.21062
Q9UL12	145	R	0.2515	0.21124
Q9UL12	146	L	0.2585	0.213873
Q9UL12	147	M	0.2499	0.218773
Q9UL12	148	S	0.233	0.225567
Q9UL12	149	L	0.2103	0.232967
Q9UL12	150	G	0.1896	0.240387
Q9UL12	151	K	0.1939	0.24602
Q9UL12	152	A	0.1999	0.24998
Q9UL12	153	Y	0.2214	0.252833
Q9UL12	154	G	0.2481	0.255473
Q9UL12	155	V	0.2783	0.25842
Q9UL12	156	E	0.3003	0.262387
Q9UL12	157	S	0.3154	0.267633
Q9UL12	158	H	0.3064	0.274673
Q9UL12	159	V	0.2932	0.281827
Q9UL12	160	L	0.2943	0.287987
Q9UL12	161	S	0.2981	0.2915
Q9UL12	162	P	0.2941	0.292247
Q9UL12	163	A	0.2925	0.28904
Q9UL12	164	E	0.289	0.282627
Q9UL12	165	T	0.2952	0.273467
Q9UL12	166	K	0.3012	0.263627
Q9UL12	167	T	0.2923	0.253853
Q9UL12	168	L	0.2741	0.243713
Q9UL12	169	Y	0.2593	0.232867
Q9UL12	170	P	0.2302	0.222747
Q9UL12	171	L	0.2041	0.214533
Q9UL12	172	M	0.178	0.209347
Q9UL12	173	N	0.1588	0.206633
Q9UL12	174	V	0.1466	0.205447
Q9UL12	175	D	0.1422	0.20626
Q9UL12	176	D	0.1354	0.21004
Q9UL12	177	L	0.1423	0.21602
Q9UL12	178	Y	0.1693	0.22426
Q9UL12	179	G	0.2112	0.233747
Q9UL12	180	T	0.2545	0.244573
Q9UL12	181	L	0.2834	0.25684
Q9UL12	182	Y	0.3045	0.271173
Q9UL12	183	V	0.3308	0.28712
Q9UL12	184	P	0.349	0.305607
Q9UL12	185	H	0.3538	0.326107
Q9UL12	186	D	0.3464	0.346727
Q9UL12	187	G	0.3404	0.365587
Q9UL12	188	T	0.3428	0.382187
Q9UL12	189	M	0.3616	0.396287
Q9UL12	190	D	0.3814	0.408187
Q9UL12	191	P	0.4127	0.416647
Q9UL12	192	A	0.4498	0.421
Q9UL12	193	G	0.4786	0.4226
Q9UL12	194	T	0.4941	0.422633
Q9UL12	195	C	0.5035	0.42156
Q9UL12	196	T	0.4949	0.419687
Q9UL12	197	T	0.483	0.416147
Q9UL12	198	L	0.4577	0.41096
Q9UL12	199	A	0.4143	0.402873
Q9UL12	200	R	0.3778	0.391993
Q9UL12	201	A	0.3469	0.378493
Q9UL12	202	A	0.3243	0.363647
Q9UL12	203	S	0.3147	0.347907
Q9UL12	204	A	0.3085	0.3321
Q9UL12	205	R	0.3036	0.316247
Q9UL12	206	G	0.2914	0.301093
Q9UL12	207	A	0.2866	0.287373
Q9UL12	208	Q	0.2761	0.275913
Q9UL12	209	V	0.2714	0.265613
Q9UL12	210	I	0.2674	0.25594
Q9UL12	211	E	0.2578	0.246453
Q9UL12	212	N	0.2452	0.23656
Q9UL12	213	C	0.2304	0.22656
Q9UL12	214	P	0.2085	0.217267
Q9UL12	215	V	0.2059	0.209327
Q9UL12	216	T	0.1924	0.20338
Q9UL12	217	G	0.1792	0.198253
Q9UL12	218	I	0.1724	0.19368
Q9UL12	219	R	0.1601	0.190307
Q9UL12	220	V	0.1536	0.189653
Q9UL12	221	W	0.152	0.191947
Q9UL12	222	T	0.1675	0.197513
Q9UL12	223	D	0.1869	0.2049
Q9UL12	224	D	0.1945	0.214213
Q9UL12	225	F	0.1988	0.224827
Q9UL12	226	G	0.2072	0.236187
Q9UL12	227	V	0.2354	0.24806
Q9UL12	228	R	0.2648	0.260313
Q9UL12	229	R	0.292	0.271533
Q9UL12	230	V	0.3167	0.280273
Q9UL12	231	A	0.3321	0.286713
Q9UL12	232	G	0.3384	0.291187
Q9UL12	233	V	0.3428	0.294747
Q9UL12	234	E	0.3382	0.297493
Q9UL12	235	T	0.3374	0.29784
Q9UL12	236	Q	0.3203	0.29446
Q9UL12	237	H	0.2986	0.287533
Q9UL12	238	G	0.2835	0.277747
Q9UL12	239	S	0.2616	0.26612
Q9UL12	240	I	0.2522	0.253033
Q9UL12	241	Q	0.2484	0.238647
Q9UL12	242	T	0.2406	0.223753
Q9UL12	243	P	0.2141	0.208353
Q9UL12	244	C	0.1881	0.19344
Q9UL12	245	V	0.1699	0.179587
Q9UL12	246	V	0.1577	0.166847
Q9UL12	247	N	0.1421	0.155207
Q9UL12	248	C	0.127	0.143733
Q9UL12	249	A	0.1148	0.1324
Q9UL12	250	G	0.1064	0.12192
Q9UL12	251	V	0.0966	0.113707
Q9UL12	252	W	0.0908	0.107593
Q9UL12	253	A	0.0924	0.10302
Q9UL12	254	S	0.087	0.0995
Q9UL12	255	A	0.0801	0.0972533
Q9UL12	256	V	0.0784	0.09578
Q9UL12	257	G	0.0834	0.0956267
Q9UL12	258	R	0.0909	0.0961933
Q9UL12	259	M	0.0964	0.0974733
Q9UL12	260	A	0.1013	0.0990133
Q9UL12	261	G	0.1049	0.1008
Q9UL12	262	V	0.1084	0.103
Q9UL12	263	K	0.1049	0.10582
Q9UL12	264	V	0.1125	0.10928
Q9UL12	265	P	0.1149	0.112767
Q9UL12	266	L	0.1158	0.116293
Q9UL12	267	V	0.1139	0.120273
Q9UL12	268	A	0.1192	0.1258
Q9UL12	269	M	0.12	0.133053
Q9UL12	270	H	0.1224	0.141747
Q9UL12	271	H	0.1303	0.152207
Q9UL12	272	A	0.1357	0.16464
Q9UL12	273	Y	0.1438	0.1792
Q9UL12	274	V	0.1561	0.196073
Q9UL12	275	V	0.1842	0.214833
Q9UL12	276	T	0.2137	0.234047
Q9UL12	277	E	0.2388	0.253233
Q9UL12	278	R	0.2618	0.270967
Q9UL12	279	I	0.299	0.28704
Q9UL12	280	E	0.3333	0.301133
Q9UL12	281	G	0.3689	0.313307
Q9UL12	282	I	0.3953	0.323627
Q9UL12	283	Q	0.4074	0.330987
Q9UL12	284	N	0.4078	0.33582
Q9UL12	285	M	0.3884	0.338513
Q9UL12	286	P	0.3714	0.33988
Q9UL12	287	N	0.3471	0.338447
Q9UL12	288	V	0.3264	0.33356
Q9UL12	289	R	0.3109	0.32442
Q9UL12	290	D	0.2946	0.311893
Q9UL12	291	H	0.2862	0.297087
Q9UL12	292	D	0.2792	0.28158
Q9UL12	293	A	0.2823	0.265813
Q9UL12	294	S	0.2775	0.25038
Q9UL12	295	V	0.26	0.23584
Q9UL12	296	Y	0.2318	0.221533
Q9UL12	297	L	0.2074	0.20746
Q9UL12	298	R	0.1853	0.19456
Q9UL12	299	L	0.1752	0.182887
Q9UL12	300	Q	0.1519	0.172807
Q9UL12	301	G	0.1399	0.163647
Q9UL12	302	D	0.129	0.155873
Q9UL12	303	A	0.1118	0.150067
Q9UL12	304	L	0.0998	0.14668
Q9UL12	305	S	0.1011	0.144727
Q9UL12	306	V	0.1111	0.142993
Q9UL12	307	G	0.128	0.140133
Q9UL12	308	G	0.1449	0.137033
Q9UL12	309	Y	0.1609	0.133473
Q9UL12	310	E	0.1729	0.129813
Q9UL12	311	A	0.181	0.126347
Q9UL12	312	N	0.1781	0.123293
Q9UL12	313	P	0.1593	0.11966
Q9UL12	314	I	0.1323	0.115133
Q9UL12	315	F	0.1054	0.10894
Q9UL12	316	W	0.0865	0.10152
Q9UL12	317	E	0.0741	0.0930533
Q9UL12	318	E	0.0598	0.0841933
Q9UL12	319	V	0.054	0.0750667
Q9UL12	320	S	0.0466	0.0662133
Q9UL12	321	D	0.0432	0.0587733
Q9UL12	322	K	0.0351	0.0532267
Q9UL12	323	F	0.0336	0.0494667
Q9UL12	324	A	0.0339	0.0468467
Q9UL12	325	F	0.04	0.0452533
Q9UL12	326	G	0.0441	0.0445467
Q9UL12	327	L	0.0453	0.04472
Q9UL12	328	F	0.0477	0.0455733
Q9UL12	329	D	0.0491	0.04784
Q9UL12	330	L	0.049	0.0522
Q9UL12	331	D	0.0472	0.0578067
Q9UL12	332	W	0.0502	0.0645333
Q9UL12	333	E	0.0492	0.07224
Q9UL12	334	V	0.0566	0.0819133
Q9UL12	335	F	0.0594	0.09352
Q9UL12	336	T	0.0772	0.106893
Q9UL12	337	Q	0.1005	0.12168
Q9UL12	338	H	0.1177	0.137407
Q9UL12	339	I	0.1348	0.153853
Q9UL12	340	E	0.1556	0.17054
Q9UL12	341	G	0.1892	0.187593
Q9UL12	342	A	0.2194	0.203853
Q9UL12	343	I	0.2483	0.22012
Q9UL12	344	N	0.2709	0.235487
Q9UL12	345	R	0.2849	0.249033
Q9UL12	346	V	0.2939	0.261167
Q9UL12	347	P	0.3005	0.273647
Q9UL12	348	V	0.305	0.287233
Q9UL12	349	L	0.3005	0.300873
Q9UL12	350	E	0.3034	0.313933
Q9UL12	351	K	0.3077	0.326053
Q9UL12	352	T	0.3037	0.337613
Q9UL12	353	G	0.2997	0.349413
Q9UL12	354	I	0.322	0.361793
Q9UL12	355	K	0.3594	0.373587
Q9UL12	356	S	0.3938	0.384593
Q9UL12	357	T	0.4153	0.39614
Q9UL12	358	V	0.4301	0.408813
Q9UL12	359	C	0.4443	0.422873
Q9UL12	360	G	0.4619	0.43804
Q9UL12	361	P	0.4796	0.45362
Q9UL12	362	E	0.4774	0.467733
Q9UL12	363	S	0.4701	0.477427
Q9UL12	364	F	0.4737	0.482027
Q9UL12	365	T	0.4935	0.481847
Q9UL12	366	P	0.5186	0.47736
Q9UL12	367	D	0.5312	0.46872
Q9UL12	368	H	0.5334	0.455633
Q9UL12	369	K	0.5337	0.438747
Q9UL12	370	P	0.5048	0.419967
Q9UL12	371	L	0.4628	0.401087
Q9UL12	372	M	0.4126	0.38186
Q9UL12	373	G	0.3628	0.360633
Q9UL12	374	E	0.3147	0.336753
Q9UL12	375	A	0.2656	0.311087
Q9UL12	376	P	0.2263	0.284847
Q9UL12	377	E	0.1957	0.258467
Q9UL12	378	L	0.1869	0.2335
Q9UL12	379	R	0.1853	0.209533
Q9UL12	380	G	0.1751	0.18836
Q9UL12	381	F	0.1604	0.17042
Q9UL12	382	F	0.1462	0.1567
Q9UL12	383	L	0.1398	0.147467
Q9UL12	384	G	0.138	0.142373
Q9UL12	385	C	0.1303	0.140787
Q9UL12	386	G	0.1033	0.140567
Q9UL12	387	F	0.095	0.14116
Q9UL12	388	N	0.0937	0.142867
Q9UL12	389	S	0.1089	0.145387
Q9UL12	390	A	0.1271	0.14816
Q9UL12	391	G	0.1499	0.151253
Q9UL12	392	M	0.1719	0.154433
Q9UL12	393	M	0.1836	0.159487
Q9UL12	394	L	0.1942	0.167893
Q9UL12	395	G	0.2007	0.17926
Q9UL12	396	G	0.1982	0.193107
Q9UL12	397	G	0.1878	0.20722
Q9UL12	398	C	0.1862	0.221267
Q9UL12	399	G	0.1857	0.233907
Q9UL12	400	Q	0.2061	0.245247
Q9UL12	401	E	0.2294	0.254413
Q9UL12	402	L	0.2655	0.26106
Q9UL12	403	A	0.3014	0.265187
Q9UL12	404	H	0.3206	0.267387
Q9UL12	405	W	0.3378	0.269167
Q9UL12	406	I	0.3395	0.270853
Q9UL12	407	I	0.342	0.273087
Q9UL12	408	H	0.3211	0.27566
Q9UL12	409	G	0.2939	0.27948
Q9UL12	410	R	0.2626	0.283893
Q9UL12	411	P	0.2312	0.288867
Q9UL12	412	E	0.2145	0.293693
Q9UL12	413	K	0.2115	0.297707
Q9UL12	414	D	0.2192	0.300267
Q9UL12	415	M	0.2447	0.300447
Q9UL12	416	H	0.2867	0.298873
Q9UL12	417	G	0.3317	0.296533
Q9UL12	418	Y	0.376	0.295447
Q9UL12	419	D	0.393	0.295907
Q9UL12	420	I	0.398	0.297793
Q9UL12	421	R	0.3779	0.30134
Q9UL12	422	R	0.3447	0.30672
Q9UL12	423	F	0.2975	0.312813
Q9UL12	424	H	0.2588	0.317813
Q9UL12	425	H	0.2463	0.3211
Q9UL12	426	S	0.2381	0.322113
Q9UL12	427	L	0.2428	0.322287
Q9UL12	428	T	0.2647	0.32226
Q9UL12	429	D	0.2999	0.322407
Q9UL12	430	H	0.3361	0.32216
Q9UL12	431	P	0.3617	0.3228
Q9UL12	432	R	0.381	0.32418
Q9UL12	433	W	0.3912	0.325373
Q9UL12	434	I	0.3956	0.326207
Q9UL12	435	R	0.3976	0.32672
Q9UL12	436	E	0.3801	0.327353
Q9UL12	437	R	0.341	0.327647
Q9UL12	438	S	0.3071	0.326833
Q9UL12	439	H	0.2795	0.3255
Q9UL12	440	E	0.2642	0.32318
Q9UL12	441	S	0.2506	0.320187
Q9UL12	442	Y	0.2505	0.316033
Q9UL12	443	A	0.2742	0.311267
Q9UL12	444	K	0.3043	0.306687
Q9UL12	445	N	0.3239	0.3047
Q9UL12	446	Y	0.3417	0.3062
Q9UL12	447	S	0.3462	0.31142
Q9UL12	448	V	0.3463	0.319
Q9UL12	449	V	0.3333	0.328687
Q9UL12	450	F	0.3261	0.340107
Q9UL12	451	P	0.3114	0.35198
Q9UL12	452	H	0.3112	0.36394
Q9UL12	453	D	0.3296	0.375487
Q9UL12	454	E	0.3578	0.385973
Q9UL12	455	P	0.3779	0.39568
Q9UL12	456	L	0.3959	0.404053
Q9UL12	457	A	0.4218	0.410547
Q9UL12	458	G	0.4523	0.414567
Q9UL12	459	R	0.4837	0.417473
Q9UL12	460	N	0.4971	0.418547
Q9UL12	461	M	0.499	0.41744
Q9UL12	462	R	0.4918	0.412827
Q9UL12	463	R	0.4719	0.406067
Q9UL12	464	D	0.4307	0.39828
Q9UL12	465	P	0.3864	0.389833
Q9UL12	466	L	0.355	0.379787
Q9UL12	467	H	0.3273	0.366413
Q9UL12	468	E	0.313	0.350233
Q9UL12	469	E	0.2886	0.3319
Q9UL12	470	L	0.2765	0.3131
Q9UL12	471	L	0.2791	0.29442
Q9UL12	472	G	0.2951	0.277627
Q9UL12	473	Q	0.3016	0.26322
Q9UL12	474	G	0.2831	0.250793
Q9UL12	475	C	0.2544	0.240827
Q9UL12	476	V	0.224	0.233547
Q9UL12	477	F	0.2098	0.230307
Q9UL12	478	Q	0.1917	0.231293
Q9UL12	479	E	0.1788	0.234667
Q9UL12	480	R	0.1703	0.237347
Q9UL12	481	H	0.1686	0.239053
Q9UL12	482	G	0.1778	0.241067
Q9UL12	483	W	0.2038	0.244073
Q9UL12	484	E	0.24	0.247393
Q9UL12	485	R	0.2913	0.248627
Q9UL12	486	P	0.3297	0.247793
Q9UL12	487	G	0.3353	0.245167
Q9UL12	488	W	0.3272	0.24182
Q9UL12	489	F	0.3133	0.238473
Q9UL12	490	H	0.2995	0.2358
Q9UL12	491	P	0.2738	0.233287
Q9UL12	492	R	0.2283	0.230153
Q9UL12	493	G	0.1792	0.225267
Q9UL12	494	P	0.1394	0.218233
Q9UL12	495	A	0.1201	0.21096
Q9UL12	496	P	0.1184	0.204147
Q9UL12	497	V	0.1377	0.19698
Q9UL12	498	L	0.1661	0.188167
Q9UL12	499	E	0.193	0.178353
Q9UL12	500	Y	0.218	0.169147
Q9UL12	501	D	0.2242	0.162613
Q9UL12	502	Y	0.2262	0.158773
Q9UL12	503	Y	0.225	0.157133
Q9UL12	504	G	0.2058	0.157087
Q9UL12	505	A	0.1673	0.15724
Q9UL12	506	Y	0.1266	0.15616
Q9UL12	507	G	0.0902	0.153607
Q9UL12	508	S	0.0812	0.149293
Q9UL12	509	R	0.0818	0.14434
Q9UL12	510	A	0.0955	0.13896
Q9UL12	511	H	0.1177	0.13318
Q9UL12	512	E	0.14	0.127627
Q9UL12	513	D	0.1499	0.123627
Q9UL12	514	Y	0.1547	0.1222
Q9UL12	515	A	0.1533	0.124293
Q9UL12	516	Y	0.1499	0.12786
Q9UL12	517	R	0.1455	0.132613
Q9UL12	518	R	0.1383	0.13748
Q9UL12	519	L	0.1225	0.142333
Q9UL12	520	L	0.1073	0.145993
Q9UL12	521	A	0.1052	0.149567
Q9UL12	522	D	0.1216	0.152613
Q9UL12	523	E	0.1347	0.155267
Q9UL12	524	Y	0.1531	0.157407
Q9UL12	525	T	0.1685	0.158947
Q9UL12	526	F	0.1905	0.16058
Q9UL12	527	A	0.1949	0.163187
Q9UL12	528	F	0.2035	0.16734
Q9UL12	529	P	0.2004	0.17294
Q9UL12	530	P	0.1931	0.178407
Q9UL12	531	H	0.182	0.1828
Q9UL12	532	H	0.1686	0.18556
Q9UL12	533	D	0.1628	0.186467
Q9UL12	534	T	0.1616	0.18416
Q9UL12	535	I	0.1696	0.17962
Q9UL12	536	K	0.1892	0.172407
Q9UL12	537	K	0.2036	0.163733
Q9UL12	538	E	0.2006	0.1539
Q9UL12	539	C	0.1945	0.14402
Q9UL12	540	L	0.1821	0.134313
Q9UL12	541	A	0.1559	0.124747
Q9UL12	542	C	0.1268	0.11522
Q9UL12	543	R	0.0953	0.10514
Q9UL12	544	G	0.0703	0.0939067
Q9UL12	545	A	0.0456	0.0815267
Q9UL12	546	A	0.0338	0.0693
Q9UL12	547	A	0.023	0.0577733
Q9UL12	548	V	0.0193	0.0475267
Q9UL12	549	F	0.0187	0.0392333
Q9UL12	550	D	0.0184	0.0328267
Q9UL12	551	M	0.0207	0.02844
Q9UL12	552	S	0.0179	0.0257733
Q9UL12	553	Y	0.0172	0.0248667
Q9UL12	554	F	0.0216	0.0247067
Q9UL12	555	G	0.0284	0.0249533
Q9UL12	556	K	0.0315	0.0247933
Q9UL12	557	F	0.0307	0.0246333
Q9UL12	558	Y	0.0295	0.02452
Q9UL12	559	L	0.0303	0.0251533
Q9UL12	560	V	0.032	0.02824
Q9UL12	561	G	0.0314	0.0342467
Q9UL12	562	L	0.0267	0.0434067
Q9UL12	563	D	0.0169	0.0553867
Q9UL12	564	A	0.0163	0.0700533
Q9UL12	565	R	0.0167	0.0869867
Q9UL12	566	K	0.0302	0.10484
Q9UL12	567	A	0.0642	0.122
Q9UL12	568	A	0.1073	0.136387
Q9UL12	569	D	0.159	0.14762
Q9UL12	570	W	0.2081	0.156313
Q9UL12	571	L	0.2515	0.164167
Q9UL12	572	F	0.2847	0.171893
Q9UL12	573	S	0.2973	0.180453
Q9UL12	574	A	0.2877	0.190593
Q9UL12	575	D	0.2478	0.202253
Q9UL12	576	V	0.1999	0.215167
Q9UL12	577	S	0.1571	0.22872
Q9UL12	578	R	0.1347	0.242153
Q9UL12	579	P	0.1322	0.254633
Q9UL12	580	P	0.1451	0.26582
Q9UL12	581	G	0.1823	0.274753
Q9UL12	582	S	0.2391	0.282033
Q9UL12	583	T	0.301	0.289233
Q9UL12	584	V	0.3623	0.29678
Q9UL12	585	Y	0.4096	0.304647
Q9UL12	586	T	0.4387	0.312293
Q9UL12	587	C	0.4525	0.319533
Q9UL12	588	M	0.4313	0.327327
Q9UL12	589	L	0.3969	0.336147
Q9UL12	590	N	0.3558	0.345093
Q9UL12	591	H	0.3131	0.353193
Q9UL12	592	R	0.2751	0.360973
Q9UL12	593	G	0.2494	0.368207
Q9UL12	594	G	0.2408	0.375427
Q9UL12	595	T	0.262	0.381493
Q9UL12	596	E	0.3146	0.386667
Q9UL12	597	S	0.3733	0.3913
Q9UL12	598	D	0.4225	0.396253
Q9UL12	599	L	0.479	0.402113
Q9UL12	600	T	0.5181	0.409293
Q9UL12	601	V	0.547	0.417213
Q9UL12	602	S	0.5435	0.425107
Q9UL12	603	R	0.5089	0.430753
Q9UL12	604	L	0.4664	0.432073
Q9UL12	605	A	0.4301	0.428247
Q9UL12	606	P	0.401	0.420113
Q9UL12	607	S	0.3828	0.406993
Q9UL12	608	H	0.3682	0.389567
Q9UL12	609	Q	0.3592	0.367353
Q9UL12	610	A	0.3467	0.343347
Q9UL12	611	S	0.3344	0.320347
Q9UL12	612	P	0.3159	0.299873
Q9UL12	613	L	0.3005	0.281293
Q9UL12	614	A	0.2822	0.26402
Q9UL12	615	P	0.2567	0.2469
Q9UL12	616	A	0.2138	0.23012
Q9UL12	617	F	0.1834	0.214533
Q9UL12	618	E	0.1639	0.20038
Q9UL12	619	G	0.1593	0.187273
Q9UL12	620	D	0.1514	0.174993
Q9UL12	621	G	0.1419	0.16282
Q9UL12	622	Y	0.126	0.150753
Q9UL12	623	Y	0.1165	0.139653
Q9UL12	624	L	0.1254	0.13208
Q9UL12	625	A	0.1344	0.12786
Q9UL12	626	M	0.1378	0.127193
Q9UL12	627	G	0.1317	0.129373
Q9UL12	628	G	0.1179	0.134987
Q9UL12	629	A	0.1012	0.14412
Q9UL12	630	V	0.0902	0.15702
Q9UL12	631	A	0.1002	0.17164
Q9UL12	632	Q	0.1201	0.185087
Q9UL12	633	H	0.1539	0.19686
Q9UL12	634	N	0.192	0.20652
Q9UL12	635	W	0.2356	0.215073
Q9UL12	636	S	0.2789	0.224567
Q9UL12	637	H	0.3195	0.23574
Q9UL12	638	I	0.3358	0.248413
Q9UL12	639	T	0.3271	0.26134
Q9UL12	640	T	0.311	0.273787
Q9UL12	641	V	0.2827	0.284147
Q9UL12	642	L	0.26	0.29244
Q9UL12	643	Q	0.2603	0.297607
Q9UL12	644	D	0.2688	0.299393
Q9UL12	645	Q	0.2803	0.29738
Q9UL12	646	K	0.2941	0.29364
Q9UL12	647	S	0.3068	0.29052
Q9UL12	648	Q	0.3093	0.288733
Q9UL12	649	C	0.3164	0.288273
Q9UL12	650	Q	0.3131	0.288507
Q9UL12	651	L	0.3057	0.289113
Q9UL12	652	I	0.2893	0.289033
Q9UL12	653	D	0.2797	0.288347
Q9UL12	654	S	0.2803	0.28682
Q9UL12	655	S	0.2842	0.284473
Q9UL12	656	E	0.2758	0.281993
Q9UL12	657	D	0.2635	0.278293
Q9UL12	658	L	0.2694	0.273867
Q9UL12	659	G	0.2676	0.268067
Q9UL12	660	M	0.27	0.262533
Q9UL12	661	I	0.2712	0.256953
Q9UL12	662	S	0.2716	0.252147
Q9UL12	663	I	0.2721	0.247873
Q9UL12	664	Q	0.2609	0.245787
Q9UL12	665	G	0.2467	0.246613
Q9UL12	666	P	0.2187	0.248153
Q9UL12	667	A	0.2063	0.249693
Q9UL12	668	S	0.196	0.25
Q9UL12	669	R	0.2082	0.248747
Q9UL12	670	A	0.2201	0.246007
Q9UL12	671	I	0.2445	0.2423
Q9UL12	672	L	0.2759	0.237533
Q9UL12	673	Q	0.2925	0.23264
Q9UL12	674	E	0.2907	0.229633
Q9UL12	675	V	0.2746	0.228513
Q9UL12	676	L	0.2524	0.229153
Q9UL12	677	D	0.2305	0.22912
Q9UL12	678	A	0.2165	0.22878
Q9UL12	679	D	0.1894	0.226393
Q9UL12	680	L	0.1733	0.2223
Q9UL12	681	S	0.1736	0.21658
Q9UL12	682	N	0.1895	0.210667
Q9UL12	683	E	0.2056	0.205407
Q9UL12	684	A	0.2077	0.200913
Q9UL12	685	F	0.215	0.196667
Q9UL12	686	P	0.2087	0.19214
Q9UL12	687	F	0.2145	0.188227
Q9UL12	688	S	0.2067	0.18498
Q9UL12	689	T	0.202	0.181333
Q9UL12	690	H	0.1957	0.176093
Q9UL12	691	K	0.185	0.1689
Q9UL12	692	L	0.1668	0.160933
Q9UL12	693	L	0.1486	0.152473
Q9UL12	694	R	0.1307	0.144147
Q9UL12	695	A	0.1246	0.13504
Q9UL12	696	A	0.1189	0.125773
Q9UL12	697	G	0.1109	0.116373
Q9UL12	698	H	0.0977	0.107733
Q9UL12	699	L	0.0882	0.0994267
Q9UL12	700	V	0.0881	0.0926
Q9UL12	701	R	0.0838	0.0873267
Q9UL12	702	A	0.0779	0.08366
Q9UL12	703	M	0.0677	0.0802867
Q9UL12	704	R	0.061	0.0771533
Q9UL12	705	L	0.0661	0.0744267
Q9UL12	706	S	0.0604	0.0728
Q9UL12	707	F	0.0644	0.0715667
Q9UL12	708	V	0.0695	0.0703
Q9UL12	709	G	0.0757	0.06888
Q9UL12	710	E	0.074	0.0677933
Q9UL12	711	L	0.0719	0.0671467
Q9UL12	712	G	0.07	0.0670067
Q9UL12	713	W	0.0733	0.0665733
Q9UL12	714	E	0.0697	0.0669133
Q9UL12	715	L	0.0691	0.0678667
Q9UL12	716	H	0.0625	0.0696533
Q9UL12	717	I	0.0616	0.0718467
Q9UL12	718	P	0.058	0.0750467
Q9UL12	719	K	0.0589	0.0787733
Q9UL12	720	A	0.0596	0.0829467
Q9UL12	721	S	0.0655	0.08704
Q9UL12	722	C	0.0787	0.0907533
Q9UL12	723	V	0.0963	0.09342
Q9UL12	724	P	0.1086	0.0959067
Q9UL12	725	V	0.122	0.0976933
Q9UL12	726	Y	0.1278	0.0996733
Q9UL12	727	R	0.1326	0.101767
Q9UL12	728	A	0.1347	0.104427
Q9UL12	729	V	0.1254	0.107033
Q9UL12	730	M	0.1091	0.10928
Q9UL12	731	A	0.0998	0.110553
Q9UL12	732	A	0.0884	0.111333
Q9UL12	733	G	0.0877	0.111813
Q9UL12	734	A	0.0903	0.1123
Q9UL12	735	K	0.0995	0.112347
Q9UL12	736	H	0.1046	0.111867
Q9UL12	737	G	0.1124	0.111327
Q9UL12	738	L	0.1154	0.1117
Q9UL12	739	I	0.1203	0.11244
Q9UL12	740	N	0.1292	0.113367
Q9UL12	741	A	0.1351	0.113847
Q9UL12	742	G	0.1333	0.11382
Q9UL12	743	Y	0.1275	0.112553
Q9UL12	744	R	0.1173	0.11206
Q9UL12	745	A	0.1147	0.112373
Q9UL12	746	I	0.1109	0.1145
Q9UL12	747	D	0.1023	0.117653
Q9UL12	748	S	0.0949	0.12226
Q9UL12	749	L	0.0899	0.128567
Q9UL12	750	S	0.0805	0.137893
Q9UL12	751	I	0.0972	0.15
Q9UL12	752	E	0.1171	0.1647
Q9UL12	753	K	0.1473	0.180427
Q9UL12	754	G	0.1676	0.196013
Q9UL12	755	Y	0.1983	0.21122
Q9UL12	756	R	0.2297	0.22566
Q9UL12	757	H	0.2732	0.238467
Q9UL12	758	W	0.3091	0.250047
Q9UL12	759	H	0.3378	0.258533
Q9UL12	760	A	0.3506	0.26432
Q9UL12	761	D	0.3447	0.267607
Q9UL12	762	L	0.3304	0.270647
Q9UL12	763	R	0.3115	0.27266
Q9UL12	764	P	0.282	0.27398
Q9UL12	765	D	0.2542	0.27202
Q9UL12	766	D	0.2245	0.267
Q9UL12	767	S	0.2039	0.258507
Q9UL12	768	P	0.1966	0.248073
Q9UL12	769	L	0.2132	0.23562
Q9UL12	770	E	0.2285	0.221953
Q9UL12	771	A	0.2495	0.207173
Q9UL12	772	G	0.2438	0.193073
Q9UL12	773	L	0.2338	0.180213
Q9UL12	774	A	0.2104	0.17058
Q9UL12	775	F	0.1941	0.164267
Q9UL12	776	T	0.1579	0.16072
Q9UL12	777	C	0.1254	0.1574
Q9UL12	778	K	0.0898	0.1553
Q9UL12	779	L	0.0705	0.154153
Q9UL12	780	K	0.0613	0.155973
Q9UL12	781	S	0.08	0.160747
Q9UL12	782	P	0.1092	0.16796
Q9UL12	783	V	0.1434	0.175767
Q9UL12	784	P	0.1634	0.184827
Q9UL12	785	F	0.197	0.194427
Q9UL12	786	L	0.2323	0.20474
Q9UL12	787	G	0.2711	0.21452
Q9UL12	788	R	0.3054	0.223247
Q9UL12	789	E	0.3186	0.229053
Q9UL12	790	A	0.3112	0.232793
Q9UL12	791	L	0.2938	0.23434
Q9UL12	792	E	0.2694	0.23602
Q9UL12	793	Q	0.2445	0.236493
Q9UL12	794	Q	0.2172	0.23516
Q9UL12	795	R	0.1922	0.230533
Q9UL12	796	A	0.1671	0.222747
Q9UL12	797	A	0.1653	0.21238
Q9UL12	798	G	0.1666	0.20102
Q9UL12	799	L	0.1886	0.189493
Q9UL12	800	R	0.2041	0.177587
Q9UL12	801	R	0.2123	0.165747
Q9UL12	802	R	0.2017	0.154413
Q9UL12	803	L	0.1886	0.14442
Q9UL12	804	V	0.1631	0.136107
Q9UL12	805	C	0.1408	0.128673
Q9UL12	806	F	0.1209	0.12204
Q9UL12	807	T	0.0908	0.114973
Q9UL12	808	M	0.0669	0.108167
Q9UL12	809	E	0.0472	0.10192
Q9UL12	810	D	0.0423	0.0980067
Q9UL12	811	K	0.0424	0.0955467
Q9UL12	812	V	0.0538	0.0952933
Q9UL12	813	P	0.0671	0.0961867
Q9UL12	814	M	0.0826	0.0981533
Q9UL12	815	F	0.102	0.101853
Q9UL12	816	G	0.1186	0.106887
Q9UL12	817	L	0.143	0.112173
Q9UL12	818	E	0.1517	0.116933
Q9UL12	819	A	0.1593	0.121393
Q9UL12	820	I	0.1542	0.125407
Q9UL12	821	W	0.1504	0.12932
Q9UL12	822	R	0.1463	0.13266
Q9UL12	823	N	0.1424	0.135313
Q9UL12	824	G	0.1265	0.137307
Q9UL12	825	Q	0.1137	0.13798
Q9UL12	826	V	0.1093	0.13754
Q9UL12	827	V	0.114	0.135533
Q9UL12	828	G	0.1258	0.133007
Q9UL12	829	H	0.1327	0.129107
Q9UL12	830	V	0.1418	0.124287
Q9UL12	831	R	0.1485	0.118347
Q9UL12	832	R	0.1531	0.113133
Q9UL12	833	A	0.1451	0.109473
Q9UL12	834	D	0.1292	0.107253
Q9UL12	835	F	0.1163	0.105313
Q9UL12	836	G	0.0919	0.103807
Q9UL12	837	F	0.074	0.10314
Q9UL12	838	A	0.0533	0.103547
Q9UL12	839	I	0.0483	0.104653
Q9UL12	840	D	0.0588	0.105927
Q9UL12	841	K	0.076	0.107773
Q9UL12	842	T	0.0849	0.110773
Q9UL12	843	I	0.1032	0.11516
Q9UL12	844	A	0.1227	0.12098
Q9UL12	845	Y	0.1479	0.12754
Q9UL12	846	G	0.1651	0.135513
Q9UL12	847	Y	0.1722	0.14432
Q9UL12	848	I	0.1728	0.15384
Q9UL12	849	H	0.1742	0.163607
Q9UL12	850	D	0.1821	0.174573
Q9UL12	851	P	0.1792	0.185967
Q9UL12	852	S	0.1724	0.1966
Q9UL12	853	G	0.1729	0.204967
Q9UL12	854	G	0.1804	0.21074
Q9UL12	855	P	0.2016	0.21416
Q9UL12	856	V	0.2225	0.21586
Q9UL12	857	S	0.2494	0.215347
Q9UL12	858	L	0.2741	0.212253
Q9UL12	859	D	0.2822	0.207327
Q9UL12	860	F	0.2734	0.202553
Q9UL12	861	V	0.2517	0.199393
Q9UL12	862	K	0.2235	0.1972
Q9UL12	863	S	0.1983	0.194933
Q9UL12	864	G	0.1665	0.19198
Q9UL12	865	D	0.1357	0.187713
Q9UL12	866	Y	0.1053	0.182493
Q9UL12	867	A	0.1008	0.177413
Q9UL12	868	L	0.1255	0.174347
Q9UL12	869	E	0.1475	0.17396
Q9UL12	870	R	0.1676	0.177307
Q9UL12	871	M	0.1782	0.184527
Q9UL12	872	G	0.1854	0.196087
Q9UL12	873	V	0.1958	0.21168
Q9UL12	874	T	0.206	0.23116
Q9UL12	875	Y	0.2274	0.251707
Q9UL12	876	G	0.2459	0.270827
Q9UL12	877	A	0.2737	0.286813
Q9UL12	878	Q	0.3066	0.299753
Q9UL12	879	A	0.3399	0.310773
Q9UL12	880	H	0.3696	0.321247
Q9UL12	881	L	0.3975	0.330687
Q9UL12	882	K	0.409	0.339133
Q9UL12	883	S	0.4123	0.345813
Q9UL12	884	P	0.3873	0.350853
Q9UL12	885	F	0.3617	0.353607
Q9UL12	886	D	0.3435	0.353847
Q9UL12	887	P	0.3425	0.35192
Q9UL12	888	N	0.3374	0.348847
Q9UL12	889	N	0.3327	0.346127
Q9UL12	890	K	0.3276	0.341636
Q9UL12	891	R	0.3215	0.3362
Q9UL12	892	V	0.315	0.331942
Q9UL12	893	K	0.3102	0.329236
Q9UL12	894	G	0.311	0.32781
Q9UL12	895	I	0.3235	0.326178
Q9UL12	896	Y	0.3567	0.324775
Q9H0U6	1	S	0.8669	0.794562
Q9H0U6	2	T	0.8182	0.790311
Q9H0U6	3	S	0.7922	0.78501
Q9H0U6	4	S	0.7809	0.777664
Q9H0U6	5	E	0.7776	0.769058
Q9H0U6	6	P	0.777	0.759346
Q9H0U6	7	A	0.775	0.749414
Q9H0U6	8	A	0.7687	0.739687
Q9H0U6	9	K	0.7563	0.72166
Q9H0U6	10	P	0.7373	0.707527
Q9H0U6	11	E	0.7042	0.69538
Q9H0U6	12	V	0.6744	0.683987
Q9H0U6	13	D	0.6428	0.672907
Q9H0U6	14	P	0.6203	0.66176
Q9H0U6	15	V	0.6035	0.64968
Q9H0U6	16	E	0.5965	0.63532
Q9H0U6	17	N	0.6062	0.618873
Q9H0U6	18	E	0.61	0.60048
Q9H0U6	19	A	0.61	0.582233
Q9H0U6	20	V	0.6114	0.564667
Q9H0U6	21	A	0.6098	0.548393
Q9H0U6	22	P	0.5938	0.533267
Q9H0U6	23	E	0.5533	0.519947
Q9H0U6	24	F	0.5096	0.507873
Q9H0U6	25	T	0.4614	0.496593
Q9H0U6	26	N	0.4305	0.485247
Q9H0U6	27	R	0.4109	0.473353
Q9H0U6	28	N	0.3987	0.460513
Q9H0U6	29	P	0.3934	0.446533
Q9H0U6	30	R	0.4037	0.431913
Q9H0U6	31	N	0.4154	0.41748
Q9H0U6	32	L	0.437	0.404047
Q9H0U6	33	E	0.4398	0.392107
Q9H0U6	34	L	0.4316	0.380607
Q9H0U6	35	L	0.4188	0.369347
Q9H0U6	36	S	0.4001	0.358273
Q9H0U6	37	V	0.3745	0.34822
Q9H0U6	38	A	0.3368	0.33782
Q9H0U6	39	R	0.3081	0.326707
Q9H0U6	40	K	0.2823	0.313167
Q9H0U6	41	E	0.258	0.298813
Q9H0U6	42	R	0.242	0.28448
Q9H0U6	43	G	0.2326	0.270567
Q9H0U6	44	W	0.2426	0.257027
Q9H0U6	45	R	0.2477	0.24476
Q9H0U6	46	T	0.2487	0.234827
Q9H0U6	47	V	0.2339	0.227733
Q9H0U6	48	F	0.2245	0.22388
Q9H0U6	49	P	0.2166	0.22246
Q9H0U6	50	S	0.2101	0.222467
Q9H0U6	51	R	0.197	0.222567
Q9H0U6	52	E	0.1905	0.221667
Q9H0U6	53	F	0.1878	0.220473
Q9H0U6	54	W	0.2017	0.22018
Q9H0U6	55	H	0.2245	0.222327
Q9H0U6	56	R	0.2367	0.22664
Q9H0U6	57	L	0.2421	0.233427
Q9H0U6	58	R	0.2341	0.241973
Q9H0U6	59	V	0.2291	0.252973
Q9H0U6	60	I	0.2298	0.265693
Q9H0U6	61	R	0.2443	0.280107
Q9H0U6	62	T	0.2661	0.29392
Q9H0U6	63	Q	0.2892	0.30682
Q9H0U6	64	H	0.3184	0.319353
Q9H0U6	65	H	0.3383	0.331567
Q9H0U6	66	V	0.362	0.343953
Q9H0U6	67	E	0.3813	0.356073
Q9H0U6	68	A	0.404	0.367407
Q9H0U6	69	L	0.4089	0.37684
Q9H0U6	70	V	0.418	0.38398
Q9H0U6	71	E	0.4247	0.388587
Q9H0U6	72	H	0.4253	0.390773
Q9H0U6	73	Q	0.4199	0.391293
Q9H0U6	74	N	0.4109	0.389827
Q9H0U6	75	G	0.3998	0.386213
Q9H0U6	76	K	0.3858	0.380447
Q9H0U6	77	V	0.3732	0.3735
Q9H0U6	78	V	0.3583	0.36428
Q9H0U6	79	V	0.3512	0.35396
Q9H0U6	80	S	0.3461	0.342813
Q9H0U6	81	A	0.34	0.33222
Q9H0U6	82	S	0.3271	0.322633
Q9H0U6	83	T	0.3175	0.3144
Q9H0U6	84	R	0.3047	0.3065
Q9H0U6	85	E	0.2797	0.29828
Q9H0U6	86	W	0.2699	0.289767
Q9H0U6	87	A	0.2581	0.280793
Q9H0U6	88	I	0.261	0.271713
Q9H0U6	89	K	0.2671	0.26244
Q9H0U6	90	K	0.2763	0.25352
Q9H0U6	91	H	0.2673	0.244833
Q9H0U6	92	L	0.2499	0.237253
Q9H0U6	93	Y	0.2306	0.23136
Q9H0U6	94	S	0.2166	0.226713
Q9H0U6	95	T	0.2099	0.222933
Q9H0U6	96	R	0.2009	0.218427
Q9H0U6	97	N	0.1933	0.21314
Q9H0U6	98	V	0.1872	0.206673
Q9H0U6	99	V	0.191	0.20032
Q9H0U6	100	A	0.1913	0.193933
Q9H0U6	101	C	0.2002	0.18758
Q9H0U6	102	E	0.2014	0.181273
Q9H0U6	103	S	0.1934	0.174647
Q9H0U6	104	I	0.1878	0.16764
Q9H0U6	105	G	0.1793	0.160867
Q9H0U6	106	R	0.172	0.155127
Q9H0U6	107	V	0.1541	0.149927
Q9H0U6	108	L	0.1353	0.145507
Q9H0U6	109	A	0.122	0.140827
Q9H0U6	110	Q	0.1105	0.136693
Q9H0U6	111	R	0.0958	0.133447
Q9H0U6	112	C	0.0917	0.131947
Q9H0U6	113	L	0.1011	0.132013
Q9H0U6	114	E	0.113	0.133867
Q9H0U6	115	A	0.125	0.137893
Q9H0U6	116	G	0.13	0.144407
Q9H0U6	117	I	0.1394	0.15322
Q9H0U6	118	N	0.1447	0.16332
Q9H0U6	119	F	0.1653	0.174387
Q9H0U6	120	M	0.1803	0.186373
Q9H0U6	121	V	0.1998	0.199027
Q9H0U6	122	Y	0.2145	0.21312
Q9H0U6	123	Q	0.233	0.228893
Q9H0U6	124	P	0.2542	0.247013
Q9H0U6	125	T	0.262	0.267053
Q9H0U6	126	P	0.2618	0.28826
Q9H0U6	127	W	0.2715	0.30836
Q9H0U6	128	E	0.2909	0.326613
Q9H0U6	129	A	0.3244	0.34202
Q9H0U6	130	A	0.3616	0.355673
Q9H0U6	131	S	0.4018	0.367013
Q9H0U6	132	D	0.44	0.376587
Q9H0U6	133	S	0.4628	0.384833
Q9H0U6	134	M	0.4668	0.39288
Q9H0U6	135	K	0.4541	0.40056
Q9H0U6	136	R	0.4309	0.406833
Q9H0U6	137	L	0.4193	0.410047
Q9H0U6	138	Q	0.4031	0.40932
Q9H0U6	139	S	0.3978	0.40436
Q9H0U6	140	A	0.3857	0.396
Q9H0U6	141	M	0.3825	0.38578
Q9H0U6	142	T	0.3867	0.375147
Q9H0U6	143	E	0.385	0.365253
Q9H0U6	144	G	0.3726	0.356613
Q9H0U6	145	G	0.3507	0.348047
Q9H0U6	146	V	0.3274	0.339213
Q9H0U6	147	V	0.3146	0.3285
Q9H0U6	148	L	0.3095	0.315267
Q9H0U6	149	R	0.3073	0.29766
Q9H0U6	150	E	0.3057	0.2913
Q9H0U6	151	P	0.3013	0.284092
Q9H0U6	152	Q	0.2908	0.276717
Q9H0U6	153	R	0.2706	0.269991
Q9H0U6	154	I	0.2371	0.26425
Q9H0U6	155	Y	0.1872	0.258656
Q9H0U6	156	E	0.1184	0.2523
Q9Y234	1	K	0.1967	0.201475
Q9Y234	2	T	0.1984	0.2009
Q9Y234	3	V	0.2	0.19946
Q9Y234	4	K	0.2017	0.196164
Q9Y234	5	N	0.2035	0.1918
Q9Y234	6	G	0.2048	0.186662
Q9Y234	7	L	0.2046	0.181757
Q9Y234	8	I	0.2021	0.176633
Q9Y234	9	L	0.1963	0.169913
Q9Y234	10	Q	0.1865	0.163613
Q9Y234	11	S	0.1632	0.158073
Q9Y234	12	I	0.1438	0.153373
Q9Y234	13	S	0.125	0.149567
Q9Y234	14	N	0.118	0.146893
Q9Y234	15	D	0.1049	0.146093
Q9Y234	16	V	0.0959	0.147233
Q9Y234	17	Y	0.1039	0.14928
Q9Y234	18	Q	0.1169	0.1514
Q9Y234	19	N	0.1312	0.154033
Q9Y234	20	L	0.1464	0.156853
Q9Y234	21	A	0.1647	0.15936
Q9Y234	22	V	0.1926	0.16024
Q9Y234	23	E	0.2192	0.160007
Q9Y234	24	D	0.227	0.159147
Q9Y234	25	W	0.2183	0.158073
Q9Y234	26	I	0.2027	0.15672
Q9Y234	27	H	0.1861	0.155647
Q9Y234	28	D	0.1626	0.15474
Q9Y234	29	H	0.1312	0.153487
Q9Y234	30	M	0.1014	0.150513
Q9Y234	31	N	0.083	0.145393
Q9Y234	32	L	0.0878	0.13968
Q9Y234	33	E	0.0966	0.134267
Q9Y234	34	G	0.1151	0.12996
Q9Y234	35	K	0.1328	0.126527
Q9Y234	36	P	0.1459	0.124587
Q9Y234	37	I	0.148	0.124387
Q9Y234	38	L	0.1424	0.126833
Q9Y234	39	F	0.1413	0.13184
Q9Y234	40	F	0.1371	0.1379
Q9Y234	41	W	0.1381	0.14506
Q9Y234	42	Q	0.1346	0.15316
Q9Y234	43	N	0.1335	0.161893
Q9Y234	44	S	0.1282	0.171653
Q9Y234	45	P	0.1381	0.18252
Q9Y234	46	S	0.1581	0.194467
Q9Y234	47	V	0.1787	0.206953
Q9Y234	48	V	0.204	0.21926
Q9Y234	49	I	0.2366	0.231047
Q9Y234	50	G	0.2638	0.242873
Q9Y234	51	R	0.2923	0.255033
Q9Y234	52	H	0.311	0.267927
Q9Y234	53	Q	0.3216	0.280227
Q9Y234	54	N	0.3286	0.291753
Q9Y234	55	P	0.3217	0.300733
Q9Y234	56	W	0.3149	0.307107
Q9Y234	57	Q	0.312	0.310793
Q9Y234	58	E	0.3159	0.31274
Q9Y234	59	C	0.3216	0.312993
Q9Y234	60	N	0.3226	0.31258
Q9Y234	61	L	0.331	0.312107
Q9Y234	62	N	0.3134	0.312093
Q9Y234	63	L	0.2996	0.313353
Q9Y234	64	M	0.2919	0.316053
Q9Y234	65	R	0.293	0.319833
Q9Y234	66	E	0.2961	0.323753
Q9Y234	67	E	0.3048	0.32714
Q9Y234	68	G	0.3145	0.330433
Q9Y234	69	I	0.3284	0.333587
Q9Y234	70	K	0.3406	0.33756
Q9Y234	71	L	0.3554	0.34172
Q9Y234	72	A	0.3687	0.345493
Q9Y234	73	R	0.3747	0.347007
Q9Y234	74	R	0.3724	0.346627
Q9Y234	75	R	0.372	0.344293
Q9Y234	76	S	0.3783	0.340653
Q9Y234	77	G	0.373	0.335433
Q9Y234	78	G	0.362	0.328213
Q9Y234	79	G	0.3485	0.3183
Q9Y234	80	T	0.3157	0.306187
Q9Y234	81	V	0.2904	0.293047
Q9Y234	82	Y	0.2698	0.280107
Q9Y234	83	H	0.2599	0.268087
Q9Y234	84	D	0.2501	0.256487
Q9Y234	85	M	0.2323	0.24582
Q9Y234	86	G	0.2067	0.23608
Q9Y234	87	N	0.187	0.22752
Q9Y234	88	I	0.1776	0.220853
Q9Y234	89	N	0.1783	0.214453
Q9Y234	90	L	0.1917	0.207753
Q9Y234	91	T	0.2043	0.199807
Q9Y234	92	F	0.213	0.19112
Q9Y234	93	F	0.2159	0.182587
Q9Y234	94	T	0.2201	0.17636
Q9Y234	95	T	0.2157	0.172633
Q9Y234	96	K	0.1944	0.170933
Q9Y234	97	K	0.1693	0.170367
Q9Y234	98	K	0.1407	0.170233
Q9Y234	99	Y	0.1198	0.169707
Q9Y234	100	D	0.1043	0.168887
Q9Y234	101	R	0.1133	0.167387
Q9Y234	102	M	0.1311	0.165393
Q9Y234	103	E	0.1521	0.163233
Q9Y234	104	N	0.1698	0.161633
Q9Y234	105	L	0.1897	0.161467
Q9Y234	106	K	0.1964	0.163613
Q9Y234	107	L	0.2007	0.16744
Q9Y234	108	I	0.1934	0.172533
Q9Y234	109	V	0.1902	0.177047
Q9Y234	110	R	0.1833	0.18082
Q9Y234	111	A	0.1704	0.182993
Q9Y234	112	L	0.1668	0.184613
Q9Y234	113	N	0.1729	0.185147
Q9Y234	114	A	0.1772	0.185807
Q9Y234	115	V	0.1807	0.186133
Q9Y234	116	Q	0.181	0.186747
Q9Y234	117	P	0.1877	0.186947
Q9Y234	118	Q	0.1847	0.186927
Q9Y234	119	L	0.1941	0.186727
Q9Y234	120	D	0.1977	0.1866
Q9Y234	121	V	0.2063	0.185727
Q9Y234	122	Q	0.2056	0.1844
Q9Y234	123	A	0.2026	0.181993
Q9Y234	124	T	0.1932	0.17942
Q9Y234	125	K	0.183	0.177073
Q9Y234	126	R	0.1674	0.175333
Q9Y234	127	F	0.1649	0.17242
Q9Y234	128	D	0.1598	0.16958
Q9Y234	129	L	0.1573	0.16604
Q9Y234	130	L	0.1446	0.1635
Q9Y234	131	L	0.1424	0.162353
Q9Y234	132	D	0.1525	0.163993
Q9Y234	133	G	0.1586	0.167827
Q9Y234	134	Q	0.1504	0.173967
Q9Y234	135	F	0.1551	0.180527
Q9Y234	136	K	0.1532	0.1869
Q9Y234	137	I	0.1675	0.19212
Q9Y234	138	S	0.1854	0.196893
Q9Y234	139	G	0.2178	0.201147
Q9Y234	140	T	0.2405	0.20434
Q9Y234	141	A	0.2595	0.20614
Q9Y234	142	S	0.2633	0.208027
Q9Y234	143	K	0.2554	0.21004
Q9Y234	144	I	0.2356	0.212667
Q9Y234	145	G	0.2162	0.213947
Q9Y234	146	R	0.2062	0.212913
Q9Y234	147	T	0.2004	0.208033
Q9Y234	148	T	0.1856	0.200307
Q9Y234	149	A	0.1787	0.189387
Q9Y234	150	Y	0.1853	0.17746
Q9Y234	151	H	0.1926	0.165533
Q9Y234	152	H	0.1867	0.154787
Q9Y234	153	C	0.1699	0.144893
Q9Y234	154	T	0.1446	0.135587
Q9Y234	155	L	0.1246	0.12644
Q9Y234	156	L	0.0957	0.119007
Q9Y234	157	C	0.0844	0.113587
Q9Y234	158	S	0.0765	0.110093
Q9Y234	159	T	0.0744	0.107933
Q9Y234	160	D	0.0678	0.107
Q9Y234	161	G	0.0666	0.107987
Q9Y234	162	T	0.0632	0.112013
Q9Y234	163	F	0.0741	0.1187
Q9Y234	164	L	0.0974	0.126987
Q9Y234	165	S	0.1329	0.135653
Q9Y234	166	S	0.1602	0.144973
Q9Y234	167	L	0.1727	0.154753
Q9Y234	168	L	0.1847	0.165507
Q9Y234	169	K	0.205	0.177107
Q9Y234	170	S	0.2249	0.189933
Q9Y234	171	P	0.22	0.20158
Q9Y234	172	Y	0.2144	0.211387
Q9Y234	173	Q	0.2163	0.218107
Q9Y234	174	G	0.2211	0.223107
Q9Y234	175	I	0.2291	0.227207
Q9Y234	176	R	0.2406	0.23162
Q9Y234	177	S	0.2556	0.235793
Q9Y234	178	N	0.2488	0.239207
Q9Y234	179	A	0.2445	0.242727
Q9Y234	180	T	0.2337	0.2466
Q9Y234	181	A	0.2352	0.250173
Q9Y234	182	S	0.2342	0.25188
Q9Y234	183	I	0.2509	0.2507
Q9Y234	184	P	0.2676	0.24614
Q9Y234	185	S	0.2761	0.239193
Q9Y234	186	L	0.2728	0.231733
Q9Y234	187	V	0.2725	0.223947
Q9Y234	188	K	0.2699	0.217393
Q9Y234	189	N	0.2467	0.21108
Q9Y234	190	L	0.2114	0.205433
Q9Y234	191	L	0.1722	0.199233
Q9Y234	192	E	0.1514	0.19304
Q9Y234	193	K	0.1369	0.186287
Q9Y234	194	D	0.1277	0.179253
Q9Y234	195	P	0.1354	0.171513
Q9Y234	196	T	0.1405	0.163353
Q9Y234	197	L	0.1495	0.155547
Q9Y234	198	T	0.1579	0.149093
Q9Y234	199	C	0.1747	0.144713
Q9Y234	200	E	0.1748	0.141547
Q9Y234	201	V	0.1673	0.139253
Q9Y234	202	L	0.1564	0.13716
Q9Y234	203	M	0.1475	0.134627
Q9Y234	204	N	0.1296	0.131753
Q9Y234	205	A	0.1146	0.12858
Q9Y234	206	V	0.1065	0.126233
Q9Y234	207	A	0.1039	0.124233
Q9Y234	208	T	0.1025	0.123253
Q9Y234	209	E	0.0963	0.124047
Q9Y234	210	Y	0.0974	0.126847
Q9Y234	211	A	0.0974	0.131453
Q9Y234	212	A	0.1019	0.13766
Q9Y234	213	Y	0.1227	0.144927
Q9Y234	214	H	0.1447	0.1528
Q9Y234	215	Q	0.1601	0.160907
Q9Y234	216	I	0.1792	0.16938
Q9Y234	217	D	0.1984	0.1789
Q9Y234	218	N	0.2166	0.188893
Q9Y234	219	H	0.2227	0.199887
Q9Y234	220	I	0.2236	0.211273
Q9Y234	221	H	0.2246	0.22208
Q9Y234	222	L	0.2255	0.232107
Q9Y234	223	I	0.2296	0.24248
Q9Y234	224	N	0.2391	0.253093
Q9Y234	225	P	0.2473	0.263407
Q9Y234	226	T	0.2623	0.27252
Q9Y234	227	D	0.2727	0.279467
Q9Y234	228	E	0.2848	0.283447
Q9Y234	229	T	0.2951	0.285107
Q9Y234	230	L	0.3157	0.283567
Q9Y234	231	F	0.3384	0.27938
Q9Y234	232	P	0.3531	0.273027
Q9Y234	233	G	0.3533	0.26542
Q9Y234	234	I	0.3269	0.256787
Q9Y234	235	N	0.2833	0.248727
Q9Y234	236	S	0.2495	0.241253
Q9Y234	237	K	0.2024	0.234053
Q9Y234	238	A	0.1668	0.225287
Q9Y234	239	K	0.1438	0.21438
Q9Y234	240	E	0.1332	0.2011
Q9Y234	241	L	0.1328	0.186367
Q9Y234	242	Q	0.1518	0.171973
Q9Y234	243	T	0.1727	0.1593
Q9Y234	244	W	0.1871	0.148167
Q9Y234	245	E	0.1842	0.138867
Q9Y234	246	W	0.1748	0.131173
Q9Y234	247	I	0.1539	0.125307
Q9Y234	248	Y	0.1323	0.120607
Q9Y234	249	G	0.111	0.117387
Q9Y234	250	K	0.0932	0.11452
Q9Y234	251	T	0.0825	0.11162
Q9Y234	252	P	0.0629	0.108233
Q9Y234	253	K	0.0514	0.105113
Q9Y234	254	F	0.0558	0.102093
Q9Y234	255	S	0.0627	0.0992533
Q9Y234	256	I	0.0845	0.09604
Q9Y234	257	N	0.1088	0.0928067
Q9Y234	258	T	0.1292	0.0894067
Q9Y234	259	S	0.1363	0.08608
Q9Y234	260	F	0.1374	0.08408
Q9Y234	261	H	0.1295	0.0831
Q9Y234	262	V	0.1113	0.0825733
Q9Y234	263	L	0.0841	0.0821467
Q9Y234	264	Y	0.0625	0.0811067
Q9Y234	265	E	0.0422	0.07868
Q9Y234	266	Q	0.0326	0.0750533
Q9Y234	267	S	0.0329	0.0706733
Q9Y234	268	H	0.0367	0.0660067
Q9Y234	269	L	0.0479	0.06196
Q9Y234	270	E	0.0563	0.0588933
Q9Y234	271	I	0.0689	0.0574267
Q9Y234	272	K	0.0724	0.0573533
Q9Y234	273	V	0.0748	0.0589467
Q9Y234	274	F	0.0706	0.0614533
Q9Y234	275	I	0.0674	0.0647067
Q9Y234	276	D	0.0688	0.0683533
Q9Y234	277	I	0.0653	0.0723933
Q9Y234	278	K	0.0621	0.07656
Q9Y234	279	N	0.0614	0.08044
Q9Y234	280	G	0.0661	0.08424
Q9Y234	281	R	0.0702	0.0875467
Q9Y234	282	I	0.0817	0.0915467
Q9Y234	283	E	0.0914	0.0957733
Q9Y234	284	I	0.1085	0.100173
Q9Y234	285	C	0.1188	0.104293
Q9Y234	286	N	0.1271	0.108807
Q9Y234	287	I	0.1294	0.114487
Q9Y234	288	E	0.1244	0.120947
Q9Y234	289	A	0.1306	0.12798
Q9Y234	290	P	0.1308	0.134113
Q9Y234	291	D	0.1348	0.139247
Q9Y234	292	H	0.1271	0.141953
Q9Y234	293	W	0.1298	0.14268
Q9Y234	294	L	0.1466	0.141767
Q9Y234	295	P	0.163	0.14058
Q9Y234	296	L	0.1757	0.139813
Q9Y234	297	E	0.1737	0.139967
Q9Y234	298	I	0.1684	0.141407
Q9Y234	299	R	0.1491	0.144107
Q9Y234	300	D	0.1297	0.149347
Q9Y234	301	K	0.1134	0.155587
Q9Y234	302	L	0.1116	0.161287
Q9Y234	303	N	0.1129	0.164593
Q9Y234	304	S	0.1329	0.165053
Q9Y234	305	S	0.1524	0.163573
Q9Y234	306	L	0.1753	0.16116
Q9Y234	307	I	0.2057	0.15888
Q9Y234	308	G	0.2234	0.1569
Q9Y234	309	S	0.2321	0.156187
Q9Y234	310	K	0.2126	0.15604
Q9Y234	311	F	0.1826	0.156973
Q9Y234	312	C	0.1515	0.158747
Q9Y234	313	P	0.1322	0.161467
Q9Y234	314	T	0.1149	0.16452
Q9Y234	315	E	0.1	0.166853
Q9Y234	316	T	0.1027	0.16846
Q9Y234	317	T	0.1094	0.16946
Q9Y234	318	M	0.1269	0.17072
Q9Y234	319	L	0.1595	0.17244
Q9Y234	320	T	0.1932	0.174287
Q9Y234	321	N	0.2211	0.174847
Q9Y234	322	I	0.2407	0.174653
Q9Y234	323	L	0.2475	0.174007
Q9Y234	324	L	0.2471	0.17296
Q9Y234	325	R	0.2315	0.171667
Q9Y234	326	T	0.2084	0.169893
Q9Y234	327	C	0.1792	0.166893
Q9Y234	328	P	0.1406	0.1625
Q9Y234	329	Q	0.112	0.15632
Q9Y234	330	D	0.0903	0.14882
Q9Y234	331	H	0.087	0.1403
Q9Y234	332	K	0.09	0.130987
Q9Y234	333	L	0.1003	0.121273
Q9Y234	334	N	0.1145	0.11168
Q9Y234	335	S	0.1273	0.102867
Q9Y234	336	K	0.1284	0.0958667
Q9Y234	337	W	0.1282	0.0905
Q9Y234	338	N	0.1197	0.0867133
Q9Y234	339	I	0.1074	0.0834267
Q9Y234	340	L	0.0858	0.0798867
Q9Y234	341	C	0.0645	0.0745333
Q9Y234	342	E	0.047	0.0716786
Q9Y234	343	K	0.0356	0.0674
Q9Y234	344	I	0.0315	0.0623167
Q9Y234	345	K	0.0335	0.0563273
Q9Y234	346	G	0.0377	0.04999
Q9Y234	347	I	0.0369	0.0436111
Q9Y234	348	M	0.02	0.0383375
A3KMH1	1	V	0.6696	0.69695
A3KMH1	2	V	0.7928	0.679933
A3KMH1	3	Q	0.8154	0.66702
A3KMH1	4	R	0.7795	0.657336
A3KMH1	5	R	0.7167	0.652475
A3KMH1	6	P	0.6498	0.651262
A3KMH1	7	G	0.5941	0.652793
A3KMH1	8	G	0.5577	0.65614
A3KMH1	9	D	0.5438	0.65846
A3KMH1	10	R	0.5508	0.652033
A3KMH1	11	Q	0.5605	0.642387
A3KMH1	12	R	0.599	0.63292
A3KMH1	13	P	0.6367	0.624867
A3KMH1	14	E	0.6727	0.618593
A3KMH1	15	V	0.703	0.613333
A3KMH1	16	R	0.7044	0.608013
A3KMH1	17	L	0.6964	0.6018
A3KMH1	18	L	0.6707	0.59386
A3KMH1	19	H	0.6375	0.584567
A3KMH1	20	A	0.5959	0.572393
A3KMH1	21	G	0.5557	0.557267
A3KMH1	22	S	0.5152	0.53934
A3KMH1	23	G	0.4779	0.52016
A3KMH1	24	A	0.4506	0.50118
A3KMH1	25	D	0.4317	0.483473
A3KMH1	26	T	0.4211	0.466993
A3KMH1	27	G	0.4164	0.452067
A3KMH1	28	D	0.4098	0.43964
A3KMH1	29	T	0.4038	0.429047
A3KMH1	30	V	0.4153	0.420973
A3KMH1	31	N	0.4197	0.41418
A3KMH1	32	I	0.4308	0.408193
A3KMH1	33	G	0.4235	0.402207
A3KMH1	34	D	0.4136	0.3964
A3KMH1	35	V	0.4095	0.389973
A3KMH1	36	S	0.3968	0.383913
A3KMH1	37	Y	0.3941	0.37876
A3KMH1	38	K	0.376	0.37346
A3KMH1	39	L	0.3608	0.367853
A3KMH1	40	K	0.3419	0.362013
A3KMH1	41	I	0.334	0.3577
A3KMH1	42	P	0.32	0.355607
A3KMH1	43	K	0.3189	0.355453
A3KMH1	44	N	0.3265	0.356087
A3KMH1	45	P	0.3358	0.35624
A3KMH1	46	E	0.3356	0.35604
A3KMH1	47	L	0.3432	0.354607
A3KMH1	48	V	0.3588	0.351867
A3KMH1	49	P	0.3822	0.346313
A3KMH1	50	Q	0.4072	0.33902
A3KMH1	51	N	0.4063	0.32964
A3KMH1	52	Y	0.3964	0.318533
A3KMH1	53	I	0.373	0.305513
A3KMH1	54	S	0.3393	0.292313
A3KMH1	55	D	0.3008	0.279047
A3KMH1	56	S	0.2507	0.26578
A3KMH1	57	L	0.2106	0.2515
A3KMH1	58	A	0.1782	0.2355
A3KMH1	59	Q	0.1599	0.218547
A3KMH1	60	S	0.1405	0.201627
A3KMH1	61	V	0.1376	0.18498
A3KMH1	62	V	0.1442	0.16962
A3KMH1	63	Q	0.1598	0.15606
A3KMH1	64	H	0.168	0.145113
A3KMH1	65	L	0.1672	0.136147
A3KMH1	66	R	0.152	0.129833
A3KMH1	67	W	0.1426	0.1263
A3KMH1	68	I	0.1233	0.12686
A3KMH1	69	M	0.1089	0.13042
A3KMH1	70	Q	0.0974	0.135773
A3KMH1	71	K	0.0865	0.14186
A3KMH1	72	D	0.0761	0.148373
A3KMH1	73	L	0.0835	0.155873
A3KMH1	74	L	0.1069	0.16502
A3KMH1	75	G	0.1489	0.174553
A3KMH1	76	Q	0.191	0.184193
A3KMH1	77	D	0.2245	0.1925
A3KMH1	78	V	0.2511	0.199947
A3KMH1	79	F	0.2657	0.20664
A3KMH1	80	L	0.2797	0.214767
A3KMH1	81	I	0.2892	0.22462
A3KMH1	82	G	0.2856	0.235707
A3KMH1	83	P	0.2679	0.246173
A3KMH1	84	P	0.2335	0.255587
A3KMH1	85	G	0.2091	0.26368
A3KMH1	86	P	0.1869	0.270507
A3KMH1	87	L	0.198	0.274907
A3KMH1	88	R	0.2313	0.275253
A3KMH1	89	R	0.2732	0.2711
A3KMH1	90	S	0.3059	0.263387
A3KMH1	91	I	0.3322	0.25416
A3KMH1	92	A	0.3459	0.246167
A3KMH1	93	M	0.3535	0.240807
A3KMH1	94	Q	0.3317	0.239047
A3KMH1	95	Y	0.2849	0.238873
A3KMH1	96	L	0.2269	0.239333
A3KMH1	97	E	0.1699	0.2391
A3KMH1	98	L	0.1295	0.239333
A3KMH1	99	T	0.1136	0.23998
A3KMH1	100	K	0.1287	0.2419
A3KMH1	101	R	0.1605	0.244813
A3KMH1	102	E	0.1954	0.249347
A3KMH1	103	V	0.2382	0.25654
A3KMH1	104	E	0.2697	0.267247
A3KMH1	105	Y	0.3094	0.28164
A3KMH1	106	I	0.3419	0.29952
A3KMH1	107	A	0.3747	0.319547
A3KMH1	108	L	0.3972	0.33976
A3KMH1	109	S	0.3997	0.358653
A3KMH1	110	R	0.3928	0.375747
A3KMH1	111	D	0.3875	0.39068
A3KMH1	112	T	0.3858	0.403327
A3KMH1	113	T	0.3977	0.411827
A3KMH1	114	E	0.414	0.4156
A3KMH1	115	T	0.4319	0.413487
A3KMH1	116	D	0.4439	0.406433
A3KMH1	117	L	0.4518	0.39572
A3KMH1	118	K	0.4622	0.383653
A3KMH1	119	Q	0.4594	0.370453
A3KMH1	120	R	0.4369	0.35632
A3KMH1	121	R	0.3985	0.340967
A3KMH1	122	E	0.343	0.324693
A3KMH1	123	I	0.2914	0.30784
A3KMH1	124	R	0.239	0.291213
A3KMH1	125	A	0.2118	0.274913
A3KMH1	126	G	0.1895	0.257827
A3KMH1	127	T	0.1738	0.239607
A3KMH1	128	A	0.1674	0.221227
A3KMH1	129	F	0.1699	0.20428
A3KMH1	130	Y	0.1791	0.190407
A3KMH1	131	I	0.1945	0.179307
A3KMH1	132	D	0.2073	0.171507
A3KMH1	133	Q	0.2059	0.166813
A3KMH1	134	C	0.1861	0.165347
A3KMH1	135	A	0.1612	0.167093
A3KMH1	136	V	0.1443	0.172467
A3KMH1	137	R	0.1349	0.179893
A3KMH1	138	A	0.1249	0.187873
A3KMH1	139	A	0.122	0.1951
A3KMH1	140	T	0.1414	0.2016
A3KMH1	141	E	0.1675	0.207667
A3KMH1	142	G	0.2	0.213627
A3KMH1	143	R	0.248	0.219113
A3KMH1	144	T	0.2813	0.223253
A3KMH1	145	L	0.2988	0.225787
A3KMH1	146	I	0.3029	0.227007
A3KMH1	147	L	0.3048	0.22814
A3KMH1	148	E	0.2969	0.228933
A3KMH1	149	G	0.2755	0.229327
A3KMH1	150	L	0.2435	0.229193
A3KMH1	151	E	0.2064	0.227933
A3KMH1	152	K	0.1729	0.226627
A3KMH1	153	A	0.1432	0.22614
A3KMH1	154	E	0.139	0.226767
A3KMH1	155	R	0.1533	0.22782
A3KMH1	156	N	0.1734	0.228747
A3KMH1	157	V	0.198	0.22916
A3KMH1	158	L	0.2291	0.229707
A3KMH1	159	P	0.2617	0.23196
A3KMH1	160	V	0.2915	0.236007
A3KMH1	161	L	0.3123	0.240833
A3KMH1	162	N	0.3206	0.245193
A3KMH1	163	N	0.3108	0.24946
A3KMH1	164	L	0.2817	0.253213
A3KMH1	165	L	0.2517	0.257047
A3KMH1	166	E	0.2402	0.260407
A3KMH1	167	N	0.2336	0.262773
A3KMH1	168	R	0.2156	0.26306
A3KMH1	169	E	0.2044	0.260653
A3KMH1	170	M	0.2173	0.256187
A3KMH1	171	Q	0.2297	0.251533
A3KMH1	172	L	0.2555	0.248387
A3KMH1	173	E	0.2795	0.24684
A3KMH1	174	D	0.2972	0.2463
A3KMH1	175	G	0.2958	0.245833
A3KMH1	176	R	0.2762	0.246707
A3KMH1	177	F	0.2536	0.24998
A3KMH1	178	L	0.241	0.254
A3KMH1	179	M	0.2345	0.258073
A3KMH1	180	S	0.2285	0.26038
A3KMH1	181	A	0.2321	0.260673
A3KMH1	182	E	0.2266	0.258713
A3KMH1	183	R	0.2287	0.25602
A3KMH1	184	Y	0.2535	0.253153
A3KMH1	185	D	0.2776	0.250667
A3KMH1	186	K	0.2908	0.248107
A3KMH1	187	L	0.2901	0.245353
A3KMH1	188	L	0.2839	0.242547
A3KMH1	189	R	0.2678	0.239747
A3KMH1	190	D	0.2554	0.23816
A3KMH1	191	H	0.2332	0.236553
A3KMH1	192	T	0.2163	0.232993
A3KMH1	193	K	0.2026	0.226307
A3KMH1	194	K	0.1932	0.216813
A3KMH1	195	E	0.1864	0.205127
A3KMH1	196	L	0.1901	0.191673
A3KMH1	197	D	0.2028	0.177853
A3KMH1	198	S	0.2046	0.163527
A3KMH1	199	W	0.2001	0.149747
A3KMH1	200	K	0.1773	0.13692
A3KMH1	201	I	0.1484	0.125933
A3KMH1	202	V	0.1148	0.11638
A3KMH1	203	R	0.0821	0.108267
A3KMH1	204	V	0.0605	0.10118
A3KMH1	205	S	0.0405	0.09474
A3KMH1	206	E	0.0265	0.0898
A3KMH1	207	N	0.0239	0.0858467
A3KMH1	208	F	0.0378	0.0848067
A3KMH1	209	R	0.0499	0.0866867
A3KMH1	210	V	0.0647	0.0921733
A3KMH1	211	I	0.0838	0.100813
A3KMH1	212	A	0.1062	0.1119
A3KMH1	213	L	0.1305	0.125367
A3KMH1	214	G	0.1408	0.141767
A3KMH1	215	L	0.1617	0.161213
A3KMH1	216	P	0.1766	0.182433
A3KMH1	217	V	0.1971	0.204133
A3KMH1	218	P	0.2117	0.225633
A3KMH1	219	R	0.2268	0.245727
A3KMH1	220	Y	0.2425	0.2634
A3KMH1	221	S	0.2725	0.277
A3KMH1	222	G	0.3156	0.286973
A3KMH1	223	N	0.3561	0.292727
A3KMH1	224	P	0.3754	0.294967
A3KMH1	225	L	0.3872	0.293
A3KMH1	226	D	0.3852	0.28848
A3KMH1	227	P	0.3713	0.28156
A3KMH1	228	P	0.3345	0.27324
A3KMH1	229	L	0.2904	0.26234
A3KMH1	230	R	0.248	0.247793
A3KMH1	231	S	0.2102	0.22912
A3KMH1	232	R	0.1676	0.207873
A3KMH1	233	F	0.1439	0.185107
A3KMH1	234	Q	0.123	0.161933
A3KMH1	235	A	0.1177	0.13874
A3KMH1	236	R	0.109	0.117407
A3KMH1	237	D	0.0974	0.09872
A3KMH1	238	I	0.076	0.0835267
A3KMH1	239	Y	0.0567	0.0706067
A3KMH1	240	Y	0.0457	0.0606667
A3KMH1	241	L	0.0376	0.05288
A3KMH1	242	P	0.0234	0.0475133
A3KMH1	243	F	0.0145	0.0436
A3KMH1	244	K	0.0101	0.0414667
A3KMH1	245	D	0.0201	0.04104
A3KMH1	246	Q	0.0164	0.0424
A3KMH1	247	L	0.0185	0.0447533
A3KMH1	248	K	0.0271	0.0476
A3KMH1	249	L	0.0425	0.0502867
A3KMH1	250	L	0.059	0.0532267
A3KMH1	251	Y	0.077	0.0560333
A3KMH1	252	S	0.091	0.0591333
A3KMH1	253	I	0.0964	0.0618533
A3KMH1	254	G	0.092	0.0652267
A3KMH1	255	A	0.0884	0.0695733
A3KMH1	256	N	0.0779	0.0751533
A3KMH1	257	V	0.0675	0.0816067
A3KMH1	258	S	0.0566	0.0884267
A3KMH1	259	A	0.0566	0.0948067
A3KMH1	260	E	0.0609	0.101293
A3KMH1	261	K	0.067	0.10782
A3KMH1	262	V	0.0837	0.114793
A3KMH1	263	S	0.1108	0.122113
A3KMH1	264	Q	0.1393	0.128967
A3KMH1	265	L	0.1613	0.135147
A3KMH1	266	L	0.1727	0.14148
A3KMH1	267	S	0.1883	0.148
A3KMH1	268	F	0.1943	0.154847
A3KMH1	269	A	0.1966	0.162167
A3KMH1	270	T	0.1982	0.1695
A3KMH1	271	T	0.1807	0.17614
A3KMH1	272	L	0.1602	0.182
A3KMH1	273	C	0.1516	0.187233
A3KMH1	274	S	0.1544	0.1917
A3KMH1	275	Q	0.1636	0.195353
A3KMH1	276	E	0.1768	0.19756
A3KMH1	277	S	0.1937	0.197633
A3KMH1	278	S	0.2104	0.19586
A3KMH1	279	T	0.2272	0.193013
A3KMH1	280	L	0.2398	0.19006
A3KMH1	281	G	0.2397	0.186647
A3KMH1	282	L	0.2431	0.18174
A3KMH1	283	P	0.2274	0.174947
A3KMH1	284	D	0.1977	0.1668
A3KMH1	285	F	0.1716	0.15796
A3KMH1	286	P	0.138	0.14862
A3KMH1	287	L	0.1159	0.13886
A3KMH1	288	D	0.1004	0.12844
A3KMH1	289	S	0.0808	0.117967
A3KMH1	290	L	0.0617	0.107227
A3KMH1	291	A	0.0546	0.0972067
A3KMH1	292	A	0.0611	0.0885133
A3KMH1	293	A	0.0703	0.0811
A3KMH1	294	V	0.0808	0.07532
A3KMH1	295	Q	0.0835	0.0706467
A3KMH1	296	I	0.0826	0.06646
A3KMH1	297	L	0.082	0.0630067
A3KMH1	298	D	0.0771	0.0607667
A3KMH1	299	S	0.0673	0.0587933
A3KMH1	300	F	0.0604	0.05656
A3KMH1	301	P	0.0513	0.0535333
A3KMH1	302	M	0.0458	0.0499733
A3KMH1	303	M	0.0376	0.0464267
A3KMH1	304	P	0.029	0.0431067
A3KMH1	305	I	0.0281	0.0398933
A3KMH1	306	K	0.025	0.0373667
A3KMH1	307	H	0.0276	0.03578
A3KMH1	308	A	0.0249	0.0345933
A3KMH1	309	I	0.0274	0.03388
A3KMH1	310	Q	0.0303	0.0334667
A3KMH1	311	W	0.0328	0.03358
A3KMH1	312	L	0.0338	0.03464
A3KMH1	313	Y	0.0392	0.03622
A3KMH1	314	P	0.0435	0.0382733
A3KMH1	315	Y	0.0426	0.0400867
A3KMH1	316	S	0.0406	0.04218
A3KMH1	317	I	0.0396	0.04432
A3KMH1	318	L	0.0393	0.0475533
A3KMH1	319	L	0.0449	0.0529533
A3KMH1	320	G	0.0518	0.0611267
A3KMH1	321	H	0.0558	0.07164
A3KMH1	322	E	0.0548	0.0836733
A3KMH1	323	G	0.0563	0.09664
A3KMH1	324	K	0.0595	0.110607
A3KMH1	325	M	0.0788	0.125027
A3KMH1	326	A	0.1138	0.13916
A3KMH1	327	V	0.1564	0.151447
A3KMH1	328	E	0.1969	0.16116
A3KMH1	329	G	0.224	0.169093
A3KMH1	330	V	0.2371	0.17616
A3KMH1	331	L	0.2501	0.183287
A3KMH1	332	K	0.2559	0.190547
A3KMH1	333	R	0.2513	0.19662
A3KMH1	334	F	0.2292	0.201087
A3KMH1	335	E	0.1975	0.20346
A3KMH1	336	L	0.1748	0.204193
A3KMH1	337	Q	0.1608	0.20504
A3KMH1	338	D	0.1632	0.207253
A3KMH1	339	S	0.1684	0.210827
A3KMH1	340	G	0.1699	0.2144
A3KMH1	341	S	0.1808	0.218293
A3KMH1	342	S	0.192	0.22332
A3KMH1	343	L	0.2079	0.230673
A3KMH1	344	L	0.2367	0.239987
A3KMH1	345	P	0.2703	0.249427
A3KMH1	346	K	0.3037	0.257613
A3KMH1	347	E	0.3095	0.2641
A3KMH1	348	I	0.3097	0.269613
A3KMH1	349	V	0.3046	0.274313
A3KMH1	350	K	0.3078	0.278453
A3KMH1	351	V	0.3145	0.281267
A3KMH1	352	E	0.3024	0.282853
A3KMH1	353	K	0.286	0.282953
A3KMH1	354	M	0.2657	0.281753
A3KMH1	355	M	0.2526	0.280827
A3KMH1	356	E	0.2513	0.280253
A3KMH1	357	N	0.2541	0.2799
A3KMH1	358	H	0.2501	0.277853
A3KMH1	359	V	0.2605	0.27448
A3KMH1	360	S	0.2718	0.270387
A3KMH1	361	Q	0.2857	0.26696
A3KMH1	362	A	0.2956	0.264013
A3KMH1	363	S	0.3011	0.26156
A3KMH1	364	V	0.2993	0.259273
A3KMH1	365	T	0.2771	0.25622
A3KMH1	366	I	0.2639	0.253387
A3KMH1	367	R	0.241	0.249507
A3KMH1	368	I	0.2346	0.245713
A3KMH1	369	A	0.2215	0.24202
A3KMH1	370	D	0.2158	0.239547
A3KMH1	371	K	0.217	0.237633
A3KMH1	372	E	0.2083	0.237353
A3KMH1	373	V	0.2076	0.239013
A3KMH1	374	T	0.2023	0.2414
A3KMH1	375	I	0.2149	0.24412
A3KMH1	376	K	0.2303	0.245307
A3KMH1	377	V	0.2585	0.24638
A3KMH1	378	P	0.2724	0.247393
A3KMH1	379	A	0.2951	0.248733
A3KMH1	380	G	0.302	0.2499
A3KMH1	381	T	0.2997	0.25112
A3KMH1	382	R	0.2818	0.25316
A3KMH1	383	L	0.2524	0.25538
A3KMH1	384	L	0.2376	0.25724
A3KMH1	385	S	0.231	0.256653
A3KMH1	386	Q	0.2371	0.254813
A3KMH1	387	P	0.2258	0.25196
A3KMH1	388	C	0.2259	0.2502
A3KMH1	389	A	0.2329	0.24894
A3KMH1	390	S	0.2482	0.249193
A3KMH1	391	D	0.2582	0.251407
A3KMH1	392	R	0.2497	0.25524
A3KMH1	393	F	0.2448	0.259907
A3KMH1	394	I	0.2523	0.26384
A3KMH1	395	Q	0.2756	0.268293
A3KMH1	396	T	0.2808	0.272567
A3KMH1	397	L	0.2856	0.27616
A3KMH1	398	S	0.2856	0.277433
A3KMH1	399	H	0.2951	0.276453
A3KMH1	400	K	0.301	0.274347
A3KMH1	401	Q	0.2961	0.271393
A3KMH1	402	L	0.2926	0.266833
A3KMH1	403	Q	0.29	0.259573
A3KMH1	404	A	0.2868	0.251187
A3KMH1	405	E	0.2673	0.242633
A3KMH1	406	M	0.2435	0.23496
A3KMH1	407	M	0.2181	0.22716
A3KMH1	408	Q	0.2005	0.218653
A3KMH1	409	S	0.1839	0.20964
A3KMH1	410	H	0.1667	0.20002
A3KMH1	411	M	0.155	0.189693
A3KMH1	412	V	0.1573	0.17838
A3KMH1	413	K	0.1705	0.16746
A3KMH1	414	D	0.1781	0.156733
A3KMH1	415	I	0.1734	0.14714
A3KMH1	416	C	0.1609	0.138873
A3KMH1	417	L	0.1483	0.13224
A3KMH1	418	I	0.1351	0.127953
A3KMH1	419	G	0.1171	0.125527
A3KMH1	420	G	0.1035	0.124093
A3KMH1	421	K	0.0826	0.12312
A3KMH1	422	G	0.0742	0.122913
A3KMH1	423	C	0.0765	0.123647
A3KMH1	424	G	0.0844	0.12486
A3KMH1	425	K	0.1024	0.1259
A3KMH1	426	T	0.1186	0.126407
A3KMH1	427	V	0.1358	0.12694
A3KMH1	428	I	0.1559	0.126847
A3KMH1	429	A	0.175	0.127133
A3KMH1	430	K	0.1844	0.127913
A3KMH1	431	N	0.1791	0.129687
A3KMH1	432	F	0.1639	0.1315
A3KMH1	433	A	0.1427	0.13308
A3KMH1	434	D	0.1251	0.134553
A3KMH1	435	T	0.1021	0.13538
A3KMH1	436	L	0.0869	0.135513
A3KMH1	437	G	0.0859	0.134193
A3KMH1	438	Y	0.1031	0.1322
A3KMH1	439	N	0.1116	0.1304
A3KMH1	440	I	0.1261	0.129627
A3KMH1	441	E	0.1407	0.130153
A3KMH1	442	P	0.1482	0.13126
A3KMH1	443	I	0.1579	0.13418
A3KMH1	444	M	0.1552	0.139587
A3KMH1	445	L	0.1545	0.147367
A3KMH1	446	Y	0.1521	0.15608
A3KMH1	447	Q	0.1523	0.165627
A3KMH1	448	D	0.1506	0.176013
A3KMH1	449	M	0.1417	0.188233
A3KMH1	450	T	0.1459	0.20192
A3KMH1	451	A	0.168	0.215613
A3KMH1	452	R	0.2026	0.22914
A3KMH1	453	D	0.2338	0.24238
A3KMH1	454	L	0.2548	0.2555
A3KMH1	455	L	0.2819	0.267627
A3KMH1	456	Q	0.324	0.279233
A3KMH1	457	Q	0.3535	0.290693
A3KMH1	458	R	0.3633	0.301907
A3KMH1	459	Y	0.3581	0.312073
A3KMH1	460	T	0.3531	0.32008
A3KMH1	461	L	0.3489	0.326453
A3KMH1	462	P	0.3342	0.331533
A3KMH1	463	N	0.3247	0.334527
A3KMH1	464	G	0.3136	0.333527
A3KMH1	465	D	0.3141	0.327707
A3KMH1	466	T	0.3205	0.318273
A3KMH1	467	A	0.3227	0.306927
A3KMH1	468	W	0.3294	0.29386
A3KMH1	469	R	0.331	0.278753
A3KMH1	470	S	0.3268	0.262007
A3KMH1	471	S	0.309	0.244833
A3KMH1	472	P	0.2662	0.228647
A3KMH1	473	L	0.2218	0.21312
A3KMH1	474	V	0.1879	0.198
A3KMH1	475	N	0.1571	0.182953
A3KMH1	476	A	0.1223	0.167267
A3KMH1	477	A	0.083	0.15126
A3KMH1	478	L	0.0671	0.13548
A3KMH1	479	E	0.0708	0.12072
A3KMH1	480	G	0.0812	0.108407
A3KMH1	481	K	0.0937	0.0985533
A3KMH1	482	L	0.097	0.08986
A3KMH1	483	V	0.0941	0.0826533
A3KMH1	484	L	0.0909	0.0772933
A3KMH1	485	L	0.0901	0.0746333
A3KMH1	486	D	0.0876	0.0743933
A3KMH1	487	G	0.0815	0.07544
A3KMH1	488	I	0.074	0.0768933
A3KMH1	489	H	0.0575	0.07852
A3KMH1	490	R	0.049	0.08038
A3KMH1	491	V	0.0419	0.0827933
A3KMH1	492	N	0.0431	0.08548
A3KMH1	493	A	0.0635	0.0879333
A3KMH1	494	G	0.0865	0.08976
A3KMH1	495	T	0.103	0.0906267
A3KMH1	496	L	0.1181	0.0906267
A3KMH1	497	A	0.1249	0.0915267
A3KMH1	498	V	0.1303	0.0936667
A3KMH1	499	L	0.1312	0.09642
A3KMH1	500	Q	0.1269	0.09958
A3KMH1	501	R	0.115	0.102807
A3KMH1	502	L	0.0945	0.105447
A3KMH1	503	I	0.074	0.10802
A3KMH1	504	H	0.071	0.11088
A3KMH1	505	D	0.0811	0.114167
A3KMH1	506	R	0.0832	0.11796
A3KMH1	507	E	0.0905	0.12154
A3KMH1	508	L	0.1119	0.12462
A3KMH1	509	S	0.1261	0.127787
A3KMH1	510	L	0.1416	0.131687
A3KMH1	511	Y	0.161	0.137813
A3KMH1	512	D	0.1742	0.145527
A3KMH1	513	G	0.1872	0.15322
A3KMH1	514	S	0.1849	0.161233
A3KMH1	515	R	0.1731	0.169793
A3KMH1	516	L	0.1625	0.178613
A3KMH1	517	L	0.153	0.188713
A3KMH1	518	R	0.1659	0.199493
A3KMH1	519	E	0.1867	0.210453
A3KMH1	520	D	0.1965	0.221667
A3KMH1	521	R	0.2034	0.231833
A3KMH1	522	Y	0.2189	0.240807
A3KMH1	523	M	0.2442	0.249553
A3KMH1	524	R	0.2776	0.25862
A3KMH1	525	L	0.3033	0.267467
A3KMH1	526	K	0.3254	0.27518
A3KMH1	527	E	0.3424	0.28078
A3KMH1	528	E	0.3397	0.284893
A3KMH1	529	L	0.3195	0.288813
A3KMH1	530	Q	0.3043	0.292027
A3KMH1	531	L	0.2985	0.293307
A3KMH1	532	S	0.2857	0.290587
A3KMH1	533	D	0.2816	0.283287
A3KMH1	534	E	0.2707	0.271887
A3KMH1	535	Q	0.2582	0.257927
A3KMH1	536	L	0.2622	0.24276
A3KMH1	537	Q	0.2671	0.22844
A3KMH1	538	K	0.2634	0.2151
A3KMH1	539	R	0.2368	0.202187
A3KMH1	540	S	0.1938	0.188987
A3KMH1	541	I	0.1544	0.17584
A3KMH1	542	F	0.133	0.1642
A3KMH1	543	P	0.1122	0.15468
A3KMH1	544	I	0.1047	0.146207
A3KMH1	545	H	0.1042	0.137807
A3KMH1	546	P	0.1048	0.130047
A3KMH1	547	S	0.0877	0.124567
A3KMH1	548	F	0.0844	0.12256
A3KMH1	549	R	0.0961	0.123273
A3KMH1	550	I	0.1154	0.124733
A3KMH1	551	I	0.1351	0.127227
A3KMH1	552	A	0.1411	0.130607
A3KMH1	553	L	0.147	0.13472
A3KMH1	554	A	0.1546	0.139867
A3KMH1	555	E	0.1637	0.14696
A3KMH1	556	P	0.1651	0.154273
A3KMH1	557	P	0.1549	0.160273
A3KMH1	558	V	0.1496	0.16278
A3KMH1	559	I	0.1554	0.16142
A3KMH1	560	G	0.1659	0.157473
A3KMH1	561	S	0.182	0.151727
A3KMH1	562	T	0.1941	0.144113
A3KMH1	563	A	0.1941	0.134547
A3KMH1	564	H	0.1861	0.12444
A3KMH1	565	Q	0.153	0.115413
A3KMH1	566	W	0.1147	0.107673
A3KMH1	567	L	0.0819	0.0999333
A3KMH1	568	G	0.0608	0.0915133
A3KMH1	569	P	0.0404	0.0819733
A3KMH1	570	E	0.0202	0.0717067
A3KMH1	571	F	0.0135	0.0617333
A3KMH1	572	L	0.0195	0.05252
A3KMH1	573	T	0.0335	0.0446867
A3KMH1	574	M	0.0393	0.0393333
A3KMH1	575	F	0.0396	0.03604
A3KMH1	576	F	0.0389	0.03442
A3KMH1	577	F	0.0401	0.03496
A3KMH1	578	H	0.0445	0.03896
A3KMH1	579	Y	0.0479	0.0468533
A3KMH1	580	M	0.0355	0.05792
A3KMH1	581	K	0.0344	0.07108
A3KMH1	582	P	0.0325	0.0868733
A3KMH1	583	L	0.0365	0.105793
A3KMH1	584	V	0.0485	0.127527
A3KMH1	585	K	0.0802	0.151153
A3KMH1	586	S	0.1319	0.17546
A3KMH1	587	E	0.1855	0.199253
A3KMH1	588	E	0.2309	0.221993
A3KMH1	589	I	0.2762	0.243073
A3KMH1	590	Q	0.3234	0.262727
A3KMH1	591	V	0.3649	0.280247
A3KMH1	592	I	0.3945	0.295847
A3KMH1	593	K	0.4091	0.308453
A3KMH1	594	E	0.4048	0.317493
A3KMH1	595	K	0.3766	0.322647
A3KMH1	596	V	0.3506	0.325433
A3KMH1	597	P	0.3273	0.327013
A3KMH1	598	N	0.2993	0.327327
A3KMH1	599	V	0.2825	0.326127
A3KMH1	600	P	0.2693	0.32362
A3KMH1	601	Q	0.2675	0.320887
A3KMH1	602	E	0.2628	0.319407
A3KMH1	603	A	0.2727	0.320407
A3KMH1	604	L	0.2999	0.323847
A3KMH1	605	D	0.3281	0.32962
A3KMH1	606	K	0.3469	0.336333
A3KMH1	607	L	0.3569	0.343193
A3KMH1	608	L	0.3681	0.350053
A3KMH1	609	S	0.3826	0.3573
A3KMH1	610	F	0.3916	0.365567
A3KMH1	611	T	0.4022	0.374247
A3KMH1	612	H	0.4139	0.383407
A3KMH1	613	K	0.4	0.3926
A3KMH1	614	L	0.3854	0.401993
A3KMH1	615	R	0.3722	0.411333
A3KMH1	616	E	0.3762	0.420327
A3KMH1	617	T	0.3868	0.427913
A3KMH1	618	Q	0.4029	0.432787
A3KMH1	619	D	0.4373	0.434567
A3KMH1	620	P	0.466	0.433313
A3KMH1	621	T	0.4878	0.429873
A3KMH1	622	A	0.497	0.424293
A3KMH1	623	Q	0.503	0.416953
A3KMH1	624	S	0.4964	0.407507
A3KMH1	625	L	0.4647	0.396027
A3KMH1	626	A	0.4289	0.382427
A3KMH1	627	A	0.3951	0.366667
A3KMH1	628	S	0.3484	0.350247
A3KMH1	629	L	0.3017	0.334127
A3KMH1	630	S	0.2621	0.319533
A3KMH1	631	T	0.2345	0.305867
A3KMH1	632	R	0.2146	0.293693
A3KMH1	633	Q	0.1989	0.283827
A3KMH1	634	L	0.2009	0.276493
A3KMH1	635	L	0.2197	0.2709
A3KMH1	636	R	0.246	0.267767
A3KMH1	637	I	0.2781	0.26788
A3KMH1	638	S	0.298	0.27096
A3KMH1	639	R	0.3138	0.27604
A3KMH1	640	R	0.3167	0.282087
A3KMH1	641	L	0.3189	0.288427
A3KMH1	642	S	0.3112	0.294393
A3KMH1	643	Q	0.3014	0.298227
A3KMH1	644	Y	0.3034	0.299007
A3KMH1	645	P	0.3083	0.296047
A3KMH1	646	N	0.3107	0.290447
A3KMH1	647	E	0.3053	0.28312
A3KMH1	648	N	0.294	0.274713
A3KMH1	649	L	0.2904	0.26474
A3KMH1	650	H	0.2772	0.254487
A3KMH1	651	S	0.2577	0.244227
A3KMH1	652	A	0.2337	0.23338
A3KMH1	653	V	0.214	0.221073
A3KMH1	654	T	0.2039	0.2082
A3KMH1	655	K	0.1906	0.195493
A3KMH1	656	A	0.1693	0.184247
A3KMH1	657	C	0.1574	0.17408
A3KMH1	658	L	0.1475	0.16474
A3KMH1	659	S	0.1407	0.15682
A3KMH1	660	R	0.1237	0.151033
A3KMH1	661	F	0.1176	0.146613
A3KMH1	662	L	0.1147	0.14356
A3KMH1	663	P	0.1253	0.142733
A3KMH1	664	S	0.1379	0.145093
A3KMH1	665	L	0.1371	0.150153
A3KMH1	666	A	0.1389	0.1576
A3KMH1	667	R	0.1469	0.167313
A3KMH1	668	S	0.1477	0.179807
A3KMH1	669	A	0.1581	0.1951
A3KMH1	670	L	0.1782	0.212593
A3KMH1	671	E	0.2047	0.2308
A3KMH1	672	K	0.2333	0.248913
A3KMH1	673	N	0.2592	0.267247
A3KMH1	674	L	0.2864	0.28644
A3KMH1	675	A	0.3111	0.30512
A3KMH1	676	D	0.347	0.323193
A3KMH1	677	A	0.3771	0.339147
A3KMH1	678	T	0.3984	0.35308
A3KMH1	679	I	0.4096	0.364153
A3KMH1	680	E	0.4121	0.373487
A3KMH1	681	I	0.4268	0.381993
A3KMH1	682	N	0.4271	0.390207
A3KMH1	683	T	0.4188	0.39794
A3KMH1	684	D	0.3974	0.403747
A3KMH1	685	D	0.3872	0.407713
A3KMH1	686	N	0.3708	0.409287
A3KMH1	687	L	0.3733	0.408867
A3KMH1	688	E	0.3868	0.406233
A3KMH1	689	P	0.4096	0.400433
A3KMH1	690	E	0.4271	0.391847
A3KMH1	691	L	0.4341	0.381553
A3KMH1	692	K	0.4366	0.370773
A3KMH1	693	D	0.422	0.359053
A3KMH1	694	Y	0.4033	0.34768
A3KMH1	695	K	0.3726	0.33494
A3KMH1	696	C	0.3398	0.321413
A3KMH1	697	E	0.2983	0.306593
A3KMH1	698	V	0.2644	0.291573
A3KMH1	699	T	0.2357	0.276927
A3KMH1	700	S	0.2114	0.263647
A3KMH1	701	G	0.2002	0.25264
A3KMH1	702	T	0.1822	0.244113
A3KMH1	703	L	0.1839	0.238727
A3KMH1	704	R	0.1873	0.234993
A3KMH1	705	I	0.2018	0.232807
A3KMH1	706	G	0.2144	0.23138
A3KMH1	707	A	0.2374	0.230487
A3KMH1	708	V	0.2569	0.229747
A3KMH1	709	S	0.2754	0.228667
A3KMH1	710	A	0.2918	0.227893
A3KMH1	711	P	0.2838	0.226607
A3KMH1	712	I	0.2655	0.22464
A3KMH1	713	Y	0.243	0.22112
A3KMH1	714	N	0.2223	0.216707
A3KMH1	715	A	0.2003	0.210767
A3KMH1	716	H	0.184	0.203473
A3KMH1	717	E	0.1706	0.19384
A3KMH1	718	K	0.1646	0.182107
A3KMH1	719	M	0.1578	0.169827
A3KMH1	720	K	0.149	0.158267
A3KMH1	721	V	0.1482	0.147973
A3KMH1	722	P	0.1483	0.138193
A3KMH1	723	D	0.1475	0.128973
A3KMH1	724	V	0.1309	0.120013
A3KMH1	725	L	0.1158	0.11174
A3KMH1	726	F	0.0996	0.10374
A3KMH1	727	Y	0.0921	0.0961067
A3KMH1	728	D	0.0886	0.0893733
A3KMH1	729	N	0.0756	0.08312
A3KMH1	730	I	0.062	0.0770867
A3KMH1	731	Q	0.0496	0.0708533
A3KMH1	732	H	0.0465	0.0654267
A3KMH1	733	V	0.0446	0.0608867
A3KMH1	734	I	0.0433	0.05758
A3KMH1	735	V	0.048	0.0546267
A3KMH1	736	M	0.0544	0.0514667
A3KMH1	737	E	0.0578	0.0491467
A3KMH1	738	D	0.054	0.0486067
A3KMH1	739	M	0.0495	0.05014
A3KMH1	740	L	0.0477	0.05268
A3KMH1	741	K	0.05	0.0554067
A3KMH1	742	D	0.0478	0.05848
A3KMH1	743	F	0.0412	0.0615733
A3KMH1	744	L	0.0408	0.06468
A3KMH1	745	L	0.0539	0.0681933
A3KMH1	746	G	0.0726	0.0725333
A3KMH1	747	E	0.0846	0.0775867
A3KMH1	748	H	0.0855	0.08236
A3KMH1	749	L	0.0894	0.0860333
A3KMH1	750	L	0.0944	0.0887667
A3KMH1	751	L	0.101	0.0915667
A3KMH1	752	V	0.1105	0.0954333
A3KMH1	753	G	0.1191	0.0996467
A3KMH1	754	N	0.1253	0.103773
A3KMH1	755	Q	0.1193	0.108493
A3KMH1	756	G	0.1051	0.114973
A3KMH1	757	V	0.0888	0.122793
A3KMH1	758	G	0.0832	0.130553
A3KMH1	759	K	0.0988	0.136393
A3KMH1	760	N	0.1171	0.139913
A3KMH1	761	K	0.1345	0.141293
A3KMH1	762	I	0.1554	0.140567
A3KMH1	763	V	0.1827	0.139353
A3KMH1	764	D	0.2067	0.13932
A3KMH1	765	R	0.2108	0.1421
A3KMH1	766	F	0.1886	0.146967
A3KMH1	767	L	0.1633	0.15252
A3KMH1	768	H	0.1398	0.15792
A3KMH1	769	L	0.1144	0.163973
A3KMH1	770	L	0.1011	0.171047
A3KMH1	771	N	0.1046	0.178393
A3KMH1	772	R	0.1305	0.185587
A3KMH1	773	P	0.1562	0.192927
A3KMH1	774	R	0.1821	0.202473
A3KMH1	775	E	0.1981	0.214273
A3KMH1	776	Y	0.2253	0.22822
A3KMH1	777	I	0.2615	0.243427
A3KMH1	778	Q	0.2929	0.259013
A3KMH1	779	L	0.3146	0.27398
A3KMH1	780	H	0.3209	0.285833
A3KMH1	781	R	0.3318	0.294173
A3KMH1	782	D	0.3403	0.2994
A3KMH1	783	T	0.349	0.302993
A3KMH1	784	T	0.3425	0.30358
A3KMH1	785	V	0.3349	0.300673
A3KMH1	786	Q	0.3291	0.293627
A3KMH1	787	T	0.3083	0.283873
A3KMH1	788	L	0.2813	0.27308
A3KMH1	789	T	0.2605	0.261653
A3KMH1	790	L	0.252	0.249407
A3KMH1	791	Q	0.2341	0.235853
A3KMH1	792	P	0.2179	0.222287
A3KMH1	793	S	0.1872	0.208307
A3KMH1	794	V	0.1683	0.19412
A3KMH1	795	K	0.159	0.18048
A3KMH1	796	D	0.1604	0.1678
A3KMH1	797	G	0.1566	0.15536
A3KMH1	798	L	0.1457	0.1421
A3KMH1	799	I	0.139	0.12896
A3KMH1	800	V	0.1252	0.116513
A3KMH1	801	Y	0.1163	0.106767
A3KMH1	802	E	0.1037	0.09874
A3KMH1	803	D	0.0911	0.0924467
A3KMH1	804	S	0.0739	0.0867267
A3KMH1	805	P	0.0531	0.0823733
A3KMH1	806	L	0.037	0.0800267
A3KMH1	807	V	0.0312	0.07976
A3KMH1	808	K	0.041	0.0814733
A3KMH1	809	A	0.0479	0.0841333
A3KMH1	810	V	0.0646	0.0879467
A3KMH1	811	K	0.0746	0.0929933
A3KMH1	812	L	0.0913	0.0992733
A3KMH1	813	G	0.1105	0.10648
A3KMH1	814	H	0.135	0.113847
A3KMH1	815	I	0.1509	0.12014
A3KMH1	816	L	0.1562	0.12478
A3KMH1	817	V	0.1609	0.12908
A3KMH1	818	V	0.1668	0.133747
A3KMH1	819	D	0.1681	0.140693
A3KMH1	820	E	0.1612	0.149173
A3KMH1	821	A	0.1475	0.158667
A3KMH1	822	D	0.1256	0.167827
A3KMH1	823	K	0.1106	0.176187
A3KMH1	824	A	0.1124	0.183327
A3KMH1	825	P	0.1346	0.189093
A3KMH1	826	T	0.1788	0.19258
A3KMH1	827	N	0.2185	0.19318
A3KMH1	828	V	0.2529	0.19124
A3KMH1	829	T	0.2724	0.188207
A3KMH1	830	C	0.2763	0.185827
A3KMH1	831	I	0.2633	0.184873
A3KMH1	832	L	0.2474	0.184193
A3KMH1	833	K	0.2191	0.182573
A3KMH1	834	T	0.1771	0.1789
A3KMH1	835	L	0.1321	0.173693
A3KMH1	836	V	0.102	0.167793
A3KMH1	837	E	0.0899	0.162913
A3KMH1	838	N	0.0963	0.159833
A3KMH1	839	G	0.1022	0.159127
A3KMH1	840	E	0.1103	0.16074
A3KMH1	841	M	0.1237	0.165107
A3KMH1	842	I	0.1404	0.172447
A3KMH1	843	L	0.1644	0.182447
A3KMH1	844	A	0.1992	0.195007
A3KMH1	845	D	0.2301	0.208513
A3KMH1	846	G	0.2527	0.220547
A3KMH1	847	R	0.2716	0.231113
A3KMH1	848	R	0.2846	0.240593
A3KMH1	849	I	0.2872	0.249507
A3KMH1	850	V	0.2821	0.25734
A3KMH1	851	A	0.2904	0.263587
A3KMH1	852	N	0.2925	0.267053
A3KMH1	853	S	0.2768	0.267393
A3KMH1	854	A	0.2607	0.26446
A3KMH1	855	N	0.2525	0.2591
A3KMH1	856	V	0.2574	0.251567
A3KMH1	857	N	0.2579	0.24256
A3KMH1	858	G	0.2581	0.23314
A3KMH1	859	R	0.2512	0.222753
A3KMH1	860	E	0.2352	0.211707
A3KMH1	861	N	0.2087	0.200187
A3KMH1	862	V	0.1912	0.189413
A3KMH1	863	V	0.1716	0.17926
A3KMH1	864	V	0.1521	0.168673
A3KMH1	865	I	0.1408	0.157413
A3KMH1	866	H	0.1346	0.1456
A3KMH1	867	P	0.1268	0.13414
A3KMH1	868	D	0.104	0.12356
A3KMH1	869	F	0.0991	0.114887
A3KMH1	870	R	0.1002	0.107607
A3KMH1	871	M	0.0986	0.1015
A3KMH1	872	I	0.089	0.09628
A3KMH1	873	V	0.0809	0.0915533
A3KMH1	874	L	0.0793	0.0868
A3KMH1	875	A	0.0765	0.0825933
A3KMH1	876	N	0.0786	0.0801267
A3KMH1	877	R	0.082	0.0786467
A3KMH1	878	P	0.08	0.0775667
A3KMH1	879	G	0.0738	0.0757333
A3KMH1	880	F	0.0699	0.0733267
A3KMH1	881	P	0.0633	0.0706267
A3KMH1	882	F	0.0637	0.0682333
A3KMH1	883	L	0.067	0.06598
A3KMH1	884	G	0.0769	0.0641333
A3KMH1	885	N	0.084	0.0631333
A3KMH1	886	D	0.0711	0.0639467
A3KMH1	887	F	0.0529	0.06748
A3KMH1	888	F	0.0404	0.0739533
A3KMH1	889	G	0.0434	0.0833267
A3KMH1	890	T	0.0427	0.09526
A3KMH1	891	L	0.0509	0.108453
A3KMH1	892	G	0.067	0.121907
A3KMH1	893	D	0.0922	0.1348
A3KMH1	894	I	0.1268	0.148807
A3KMH1	895	F	0.167	0.164953
A3KMH1	896	S	0.2039	0.18268
A3KMH1	897	C	0.2427	0.200473
A3KMH1	898	H	0.2649	0.21932
A3KMH1	899	A	0.2787	0.240427
A3KMH1	900	V	0.2774	0.264513
A3KMH1	901	D	0.2812	0.29048
A3KMH1	902	N	0.2951	0.317187
A3KMH1	903	P	0.3063	0.343147
A3KMH1	904	K	0.3103	0.367713
A3KMH1	905	P	0.3254	0.388567
A3KMH1	906	H	0.3675	0.405767
A3KMH1	907	S	0.4283	0.41908
A3KMH1	908	E	0.4817	0.42842
A3KMH1	909	L	0.5274	0.43306
A3KMH1	910	E	0.5564	0.433053
A3KMH1	911	M	0.5724	0.428047
A3KMH1	912	L	0.5555	0.420387
A3KMH1	913	R	0.5229	0.4111
A3KMH1	914	Q	0.4784	0.39908
A3KMH1	915	Y	0.4175	0.382373
A3KMH1	916	G	0.3508	0.361573
A3KMH1	917	P	0.295	0.338113
A3KMH1	918	N	0.2312	0.313313
A3KMH1	919	V	0.1954	0.28732
A3KMH1	920	P	0.1861	0.2619
A3KMH1	921	E	0.1872	0.23768
A3KMH1	922	P	0.1777	0.215687
A3KMH1	923	I	0.1697	0.196313
A3KMH1	924	L	0.1755	0.180347
A3KMH1	925	Q	0.1844	0.16734
A3KMH1	926	K	0.1825	0.15722
A3KMH1	927	L	0.1742	0.1484
A3KMH1	928	V	0.1596	0.140207
A3KMH1	929	A	0.1485	0.132
A3KMH1	930	A	0.1269	0.125087
A3KMH1	931	F	0.1113	0.12044
A3KMH1	932	G	0.0999	0.1179
A3KMH1	933	E	0.0794	0.116233
A3KMH1	934	L	0.0631	0.115547
A3KMH1	935	R	0.0632	0.115867
A3KMH1	936	S	0.0641	0.117307
A3KMH1	937	L	0.074	0.119507
A3KMH1	938	A	0.1	0.122707
A3KMH1	939	D	0.1374	0.125527
A3KMH1	940	Q	0.1594	0.12802
A3KMH1	941	G	0.1722	0.13034
A3KMH1	942	I	0.179	0.133413
A3KMH1	943	I	0.1812	0.136667
A3KMH1	944	N	0.1815	0.14024
A3KMH1	945	Y	0.1749	0.143813
A3KMH1	946	P	0.1536	0.147313
A3KMH1	947	Y	0.1373	0.150467
A3KMH1	948	S	0.1142	0.153673
A3KMH1	949	T	0.1092	0.157027
A3KMH1	950	R	0.112	0.161293
A3KMH1	951	E	0.1177	0.165353
A3KMH1	952	V	0.1276	0.1688
A3KMH1	953	V	0.1525	0.17132
A3KMH1	954	N	0.1847	0.173433
A3KMH1	955	I	0.2075	0.175473
A3KMH1	956	V	0.2225	0.178387
A3KMH1	957	K	0.243	0.181493
A3KMH1	958	H	0.2421	0.184013
A3KMH1	959	L	0.2332	0.185553
A3KMH1	960	Q	0.2127	0.187107
A3KMH1	961	K	0.1853	0.187367
A3KMH1	962	F	0.1679	0.185973
A3KMH1	963	P	0.1579	0.18362
A3KMH1	964	T	0.1558	0.18144
A3KMH1	965	E	0.1498	0.179453
A3KMH1	966	G	0.1408	0.17802
A3KMH1	967	L	0.1509	0.176727
A3KMH1	968	S	0.1564	0.176427
A3KMH1	969	S	0.1638	0.176813
A3KMH1	970	V	0.1722	0.17744
A3KMH1	971	V	0.1898	0.17698
A3KMH1	972	R	0.2132	0.175607
A3KMH1	973	N	0.2206	0.17326
A3KMH1	974	V	0.2138	0.171187
A3KMH1	975	F	0.2082	0.169407
A3KMH1	976	D	0.1911	0.167593
A3KMH1	977	F	0.1773	0.16604
A3KMH1	978	D	0.151	0.164607
A3KMH1	979	S	0.1352	0.16242
A3KMH1	980	Y	0.1146	0.158893
A3KMH1	981	N	0.1097	0.15506
A3KMH1	982	N	0.1242	0.15236
A3KMH1	983	D	0.1292	0.151047
A3KMH1	984	M	0.1405	0.151493
A3KMH1	985	R	0.1507	0.152773
A3KMH1	986	E	0.157	0.15504
A3KMH1	987	I	0.1603	0.15842
A3KMH1	988	L	0.1631	0.163207
A3KMH1	989	I	0.1733	0.168487
A3KMH1	990	N	0.1885	0.17408
A3KMH1	991	T	0.1978	0.179407
A3KMH1	992	L	0.1965	0.184567
A3KMH1	993	H	0.185	0.18912
A3KMH1	994	K	0.1859	0.194
A3KMH1	995	Y	0.1864	0.199767
A3KMH1	996	G	0.1889	0.2064
A3KMH1	997	I	0.2081	0.213533
A3KMH1	998	P	0.2091	0.2209
A3KMH1	999	I	0.2179	0.228893
A3KMH1	1000	G	0.219	0.2384
A3KMH1	1001	A	0.2302	0.250087
A3KMH1	1002	K	0.2468	0.262033
A3KMH1	1003	P	0.2626	0.273053
A3KMH1	1004	T	0.2803	0.281367
A3KMH1	1005	S	0.299	0.285507
A3KMH1	1006	V	0.3177	0.285593
A3KMH1	1007	Q	0.3391	0.282607
A3KMH1	1008	L	0.3603	0.27788
A3KMH1	1009	A	0.3651	0.2714
A3KMH1	1010	K	0.3517	0.263713
A3KMH1	1011	E	0.3136	0.255233
A3KMH1	1012	L	0.2702	0.24772
A3KMH1	1013	T	0.2104	0.241087
A3KMH1	1014	L	0.1731	0.234967
A3KMH1	1015	P	0.1481	0.228
A3KMH1	1016	E	0.133	0.21918
A3KMH1	1017	Q	0.1315	0.20872
A3KMH1	1018	T	0.1354	0.19732
A3KMH1	1019	F	0.1676	0.186527
A3KMH1	1020	M	0.1995	0.17662
A3KMH1	1021	G	0.2259	0.1697
A3KMH1	1022	Y	0.2346	0.164893
A3KMH1	1023	W	0.228	0.162367
A3KMH1	1024	T	0.2082	0.161773
A3KMH1	1025	I	0.1807	0.16324
A3KMH1	1026	G	0.1517	0.166607
A3KMH1	1027	Q	0.1216	0.170353
A3KMH1	1028	A	0.1066	0.173227
A3KMH1	1029	R	0.101	0.17518
A3KMH1	1030	S	0.1102	0.177067
A3KMH1	1031	G	0.1241	0.17858
A3KMH1	1032	M	0.1535	0.18056
A3KMH1	1033	Q	0.1859	0.182167
A3KMH1	1034	K	0.2238	0.183973
A3KMH1	1035	L	0.2426	0.186367
A3KMH1	1036	L	0.2552	0.188587
A3KMH1	1037	C	0.2629	0.1907
A3KMH1	1038	P	0.2507	0.192347
A3KMH1	1039	V	0.2379	0.19392
A3KMH1	1040	E	0.2048	0.194467
A3KMH1	1041	T	0.1788	0.194333
A3KMH1	1042	H	0.1575	0.192947
A3KMH1	1043	H	0.1399	0.190873
A3KMH1	1044	I	0.1327	0.189033
A3KMH1	1045	D	0.1349	0.18846
A3KMH1	1046	I	0.1477	0.190027
A3KMH1	1047	K	0.1617	0.193213
A3KMH1	1048	G	0.1839	0.199067
A3KMH1	1049	P	0.203	0.20712
A3KMH1	1050	A	0.2115	0.216527
A3KMH1	1051	L	0.2276	0.22662
A3KMH1	1052	I	0.2543	0.237673
A3KMH1	1053	N	0.2742	0.248747
A3KMH1	1054	I	0.2857	0.25918
A3KMH1	1055	Q	0.2926	0.269107
A3KMH1	1056	E	0.2996	0.278267
A3KMH1	1057	Y	0.2986	0.286673
A3KMH1	1058	P	0.2913	0.29482
A3KMH1	1059	I	0.2985	0.301733
A3KMH1	1060	E	0.301	0.306427
A3KMH1	1061	R	0.3042	0.30858
A3KMH1	1062	H	0.3106	0.30912
A3KMH1	1063	E	0.3213	0.308253
A3KMH1	1064	E	0.3291	0.306153
A3KMH1	1065	R	0.3337	0.302467
A3KMH1	1066	S	0.3313	0.29708
A3KMH1	1067	L	0.3247	0.28918
A3KMH1	1068	N	0.3065	0.27838
A3KMH1	1069	F	0.2938	0.26502
A3KMH1	1070	T	0.2796	0.249287
A3KMH1	1071	E	0.2681	0.231693
A3KMH1	1072	E	0.2433	0.212713
A3KMH1	1073	C	0.2105	0.193473
A3KMH1	1074	A	0.18	0.174413
A3KMH1	1075	S	0.139	0.15652
A3KMH1	1076	W	0.1038	0.141387
A3KMH1	1077	R	0.0746	0.128933
A3KMH1	1078	I	0.0574	0.120187
A3KMH1	1079	P	0.0444	0.11454
A3KMH1	1080	L	0.0451	0.113127
A3KMH1	1081	D	0.0454	0.11552
A3KMH1	1082	E	0.0563	0.120387
A3KMH1	1083	I	0.0795	0.12682
A3KMH1	1084	N	0.107	0.13374
A3KMH1	1085	I	0.1484	0.1405
A3KMH1	1086	I	0.1834	0.146993
A3KMH1	1087	C	0.2221	0.154267
A3KMH1	1088	D	0.2464	0.162753
A3KMH1	1089	I	0.253	0.173407
A3KMH1	1090	A	0.2355	0.18566
A3KMH1	1091	T	0.2076	0.1986
A3KMH1	1092	S	0.176	0.210267
A3KMH1	1093	H	0.1548	0.218867
A3KMH1	1094	E	0.1535	0.22338
A3KMH1	1095	N	0.1724	0.22268
A3KMH1	1096	E	0.2052	0.217687
A3KMH1	1097	Q	0.2401	0.209173
A3KMH1	1098	N	0.2736	0.199987
A3KMH1	1099	T	0.282	0.191507
A3KMH1	1100	L	0.2774	0.184673
A3KMH1	1101	Y	0.2511	0.17912
A3KMH1	1102	V	0.2116	0.173753
A3KMH1	1103	V	0.1715	0.166927
A3KMH1	1104	T	0.1253	0.15748
A3KMH1	1105	C	0.0977	0.14554
A3KMH1	1106	N	0.0804	0.131273
A3KMH1	1107	P	0.0735	0.116027
A3KMH1	1108	A	0.0715	0.100607
A3KMH1	1109	S	0.073	0.0862733
A3KMH1	1110	L	0.07	0.0739333
A3KMH1	1111	Y	0.0635	0.0637667
A3KMH1	1112	F	0.061	0.0566867
A3KMH1	1113	M	0.0596	0.0517933
A3KMH1	1114	N	0.0533	0.0485733
A3KMH1	1115	M	0.0461	0.0465867
A3KMH1	1116	T	0.0361	0.0456533
A3KMH1	1117	G	0.0265	0.04502
A3KMH1	1118	K	0.019	0.04478
A3KMH1	1119	S	0.0191	0.0447933
A3KMH1	1120	G	0.0243	0.0444133
A3KMH1	1121	F	0.0321	0.04356
A3KMH1	1122	F	0.0437	0.0422533
A3KMH1	1123	V	0.0575	0.0409933
A3KMH1	1124	D	0.0635	0.04004
A3KMH1	1125	F	0.0664	0.0395867
A3KMH1	1126	F	0.0637	0.0401467
A3KMH1	1127	D	0.0553	0.04166
A3KMH1	1128	I	0.0468	0.04402
A3KMH1	1129	F	0.0337	0.0472867
A3KMH1	1130	P	0.0272	0.0516933
A3KMH1	1131	R	0.0218	0.0574467
A3KMH1	1132	T	0.0197	0.0647667
A3KMH1	1133	A	0.0274	0.0728533
A3KMH1	1134	N	0.0418	0.0811867
A3KMH1	1135	G	0.0597	0.0898067
A3KMH1	1136	V	0.0811	0.098
A3KMH1	1137	W	0.1098	0.105113
A3KMH1	1138	H	0.1438	0.111133
A3KMH1	1139	P	0.1733	0.116893
A3KMH1	1140	F	0.1877	0.122967
A3KMH1	1141	V	0.1887	0.130487
A3KMH1	1142	T	0.1846	0.139433
A3KMH1	1143	V	0.1697	0.149427
A3KMH1	1144	A	0.1404	0.15982
A3KMH1	1145	P	0.1175	0.169487
A3KMH1	1146	L	0.1082	0.176467
A3KMH1	1147	G	0.1108	0.179693
A3KMH1	1148	S	0.1402	0.179513
A3KMH1	1149	P	0.176	0.177487
A3KMH1	1150	L	0.2096	0.174453
A3KMH1	1151	K	0.237	0.170987
A3KMH1	1152	G	0.2548	0.16836
A3KMH1	1153	Q	0.2485	0.167567
A3KMH1	1154	V	0.2217	0.16854
A3KMH1	1155	V	0.185	0.170133
A3KMH1	1156	L	0.1583	0.17054
A3KMH1	1157	H	0.1391	0.168613
A3KMH1	1158	E	0.1177	0.163827
A3KMH1	1159	Q	0.101	0.15674
A3KMH1	1160	Q	0.1056	0.147773
A3KMH1	1161	S	0.1228	0.138313
A3KMH1	1162	N	0.1347	0.129587
A3KMH1	1163	V	0.1463	0.1223
A3KMH1	1164	I	0.1471	0.115293
A3KMH1	1165	L	0.1378	0.108827
A3KMH1	1166	L	0.1307	0.104273
A3KMH1	1167	L	0.1203	0.10306
A3KMH1	1168	D	0.1066	0.1044
A3KMH1	1169	T	0.0908	0.107193
A3KMH1	1170	T	0.0757	0.11054
A3KMH1	1171	G	0.0532	0.113393
A3KMH1	1172	R	0.0421	0.11616
A3KMH1	1173	A	0.0494	0.118653
A3KMH1	1174	L	0.0828	0.119653
A3KMH1	1175	H	0.1257	0.118933
A3KMH1	1176	R	0.1647	0.117187
A3KMH1	1177	L	0.1849	0.115747
A3KMH1	1178	I	0.1891	0.1164
A3KMH1	1179	L	0.1886	0.12144
A3KMH1	1180	P	0.1752	0.129807
A3KMH1	1181	S	0.1457	0.140113
A3KMH1	1182	E	0.1095	0.149473
A3KMH1	1183	K	0.0804	0.156473
A3KMH1	1184	F	0.0692	0.160613
A3KMH1	1185	T	0.0855	0.16276
A3KMH1	1186	S	0.1288	0.163627
A3KMH1	1187	K	0.1676	0.16346
A3KMH1	1188	K	0.204	0.162387
A3KMH1	1189	P	0.2232	0.16204
A3KMH1	1190	F	0.2307	0.16424
A3KMH1	1191	W	0.2268	0.16914
A3KMH1	1192	W	0.2171	0.175253
A3KMH1	1193	N	0.2021	0.18026
A3KMH1	1194	K	0.1861	0.181893
A3KMH1	1195	E	0.1591	0.180053
A3KMH1	1196	E	0.1405	0.17476
A3KMH1	1197	A	0.1425	0.16766
A3KMH1	1198	E	0.1539	0.15856
A3KMH1	1199	T	0.1609	0.148507
A3KMH1	1200	Y	0.1606	0.138333
A3KMH1	1201	K	0.1533	0.128887
A3KMH1	1202	M	0.14	0.120413
A3KMH1	1203	C	0.1246	0.114233
A3KMH1	1204	K	0.1167	0.110107
A3KMH1	1205	E	0.0942	0.106533
A3KMH1	1206	F	0.076	0.102213
A3KMH1	1207	S	0.0645	0.09724
A3KMH1	1208	H	0.0604	0.09184
A3KMH1	1209	K	0.059	0.08612
A3KMH1	1210	N	0.0664	0.08074
A3KMH1	1211	W	0.0786	0.07556
A3KMH1	1212	L	0.0889	0.07114
A3KMH1	1213	V	0.0891	0.0692467
A3KMH1	1214	F	0.0863	0.07052
A3KMH1	1215	Y	0.0796	0.07516
A3KMH1	1216	K	0.0675	0.08322
A3KMH1	1217	E	0.0593	0.09446
A3KMH1	1218	K	0.0469	0.10724
A3KMH1	1219	G	0.0504	0.120433
A3KMH1	1220	N	0.0658	0.13314
A3KMH1	1221	S	0.0951	0.14506
A3KMH1	1222	L	0.1341	0.155833
A3KMH1	1223	T	0.1813	0.165353
A3KMH1	1224	V	0.2276	0.1737
A3KMH1	1225	L	0.2581	0.180733
A3KMH1	1226	D	0.2765	0.18706
A3KMH1	1227	V	0.2795	0.192433
A3KMH1	1228	L	0.2679	0.197053
A3KMH1	1229	E	0.2479	0.199867
A3KMH1	1230	G	0.2224	0.200647
A3KMH1	1231	R	0.1927	0.19818
A3KMH1	1232	T	0.1648	0.19248
A3KMH1	1233	H	0.1418	0.183773
A3KMH1	1234	T	0.131	0.173187
A3KMH1	1235	I	0.1351	0.161587
A3KMH1	1236	S	0.1373	0.149367
A3KMH1	1237	L	0.1458	0.13676
A3KMH1	1238	P	0.1443	0.124613
A3KMH1	1239	I	0.1421	0.1139
A3KMH1	1240	N	0.1275	0.1058
A3KMH1	1241	L	0.1177	0.100653
A3KMH1	1242	K	0.1055	0.09748
A3KMH1	1243	T	0.0846	0.0946
A3KMH1	1244	V	0.0588	0.09146
A3KMH1	1245	F	0.0402	0.08748
A3KMH1	1246	L	0.032	0.0839667
A3KMH1	1247	V	0.0433	0.0816067
A3KMH1	1248	A	0.0646	0.08138
A3KMH1	1249	E	0.0834	0.0826533
A3KMH1	1250	D	0.0919	0.0854067
A3KMH1	1251	K	0.0902	0.0899267
A3KMH1	1252	W	0.0861	0.0970267
A3KMH1	1253	L	0.0916	0.106733
A3KMH1	1254	L	0.1067	0.11942
A3KMH1	1255	V	0.1241	0.133387
A3KMH1	1256	E	0.1368	0.148187
A3KMH1	1257	S	0.1468	0.164487
A3KMH1	1258	K	0.1524	0.183333
A3KMH1	1259	T	0.1653	0.204927
A3KMH1	1260	N	0.1858	0.228207
A3KMH1	1261	Q	0.2223	0.250053
A3KMH1	1262	K	0.2528	0.268047
A3KMH1	1263	Y	0.2866	0.280673
A3KMH1	1264	L	0.3279	0.28864
A3KMH1	1265	L	0.3746	0.29324
A3KMH1	1266	T	0.4141	0.296447
A3KMH1	1267	K	0.4353	0.29852
A3KMH1	1268	P	0.4193	0.300707
A3KMH1	1269	A	0.3766	0.30254
A3KMH1	1270	H	0.3135	0.30504
A3KMH1	1271	I	0.2563	0.3081
A3KMH1	1272	E	0.2158	0.310813
A3KMH1	1273	S	0.2005	0.31148
A3KMH1	1274	E	0.1964	0.309273
A3KMH1	1275	G	0.2186	0.303833
A3KMH1	1276	S	0.2498	0.298187
A3KMH1	1277	G	0.2903	0.29434
A3KMH1	1278	V	0.3325	0.294253
A3KMH1	1279	C	0.3686	0.29742
A3KMH1	1280	Q	0.3846	0.30278
A3KMH1	1281	L	0.381	0.308773
A3KMH1	1282	Y	0.3537	0.316047
A3KMH1	1283	V	0.3346	0.323833
A3KMH1	1284	L	0.3189	0.332393
A3KMH1	1285	K	0.3122	0.34048
A3KMH1	1286	E	0.3038	0.3477
A3KMH1	1287	E	0.2962	0.35384
A3KMH1	1288	P	0.2904	0.360187
A3KMH1	1289	P	0.3055	0.366887
A3KMH1	1290	S	0.3354	0.3748
A3KMH1	1291	T	0.3782	0.38248
A3KMH1	1292	G	0.4116	0.389573
A3KMH1	1293	F	0.4408	0.394887
A3KMH1	1294	G	0.4607	0.399693
A3KMH1	1295	V	0.4798	0.404473
A3KMH1	1296	T	0.4815	0.411027
A3KMH1	1297	Q	0.4724	0.417953
A3KMH1	1298	E	0.4498	0.423833
A3KMH1	1299	T	0.4253	0.426327
A3KMH1	1300	E	0.3919	0.426493
A3KMH1	1301	F	0.3759	0.42474
A3KMH1	1302	S	0.3679	0.422047
A3KMH1	1303	I	0.3887	0.41786
A3KMH1	1304	P	0.4094	0.412647
A3KMH1	1305	H	0.4236	0.407327
A3KMH1	1306	K	0.4156	0.404013
A3KMH1	1307	I	0.4141	0.403807
A3KMH1	1308	S	0.4145	0.407493
A3KMH1	1309	S	0.4203	0.413013
A3KMH1	1310	D	0.417	0.419433
A3KMH1	1311	Q	0.4033	0.42446
A3KMH1	1312	L	0.3926	0.427633
A3KMH1	1313	S	0.4001	0.4292
A3KMH1	1314	S	0.4222	0.431647
A3KMH1	1315	E	0.4472	0.43412
A3KMH1	1316	H	0.4587	0.436827
A3KMH1	1317	L	0.4642	0.438313
A3KMH1	1318	S	0.4641	0.439773
A3KMH1	1319	S	0.457	0.442067
A3KMH1	1320	A	0.4471	0.446233
A3KMH1	1321	V	0.4523	0.450153
A3KMH1	1322	E	0.4512	0.451507
A3KMH1	1323	Q	0.4551	0.449013
A3KMH1	1324	K	0.4426	0.44362
A3KMH1	1325	I	0.4389	0.436633
A3KMH1	1326	A	0.4377	0.428533
A3KMH1	1327	S	0.4551	0.41978
A3KMH1	1328	P	0.4589	0.40994
A3KMH1	1329	N	0.4425	0.39836
A3KMH1	1330	R	0.4098	0.386387
A3KMH1	1331	I	0.3778	0.37418
A3KMH1	1332	L	0.3594	0.36378
A3KMH1	1333	S	0.3426	0.3549
A3KMH1	1334	D	0.3257	0.34708
A3KMH1	1335	E	0.2995	0.33784
A3KMH1	1336	K	0.2786	0.327813
A3KMH1	1337	N	0.2716	0.317353
A3KMH1	1338	Y	0.272	0.3084
A3KMH1	1339	A	0.2866	0.30032
A3KMH1	1340	T	0.3057	0.292207
A3KMH1	1341	I	0.3204	0.283787
A3KMH1	1342	V	0.3165	0.275987
A3KMH1	1343	V	0.3085	0.2711
A3KMH1	1344	G	0.2856	0.26998
A3KMH1	1345	F	0.2755	0.272127
A3KMH1	1346	P	0.2566	0.276507
A3KMH1	1347	D	0.2377	0.281753
A3KMH1	1348	L	0.2163	0.287807
A3KMH1	1349	M	0.2087	0.295113
A3KMH1	1350	S	0.2262	0.30496
A3KMH1	1351	P	0.2618	0.316907
A3KMH1	1352	S	0.3038	0.331347
A3KMH1	1353	E	0.3377	0.345947
A3KMH1	1354	V	0.3653	0.36088
A3KMH1	1355	Y	0.3965	0.37558
A3KMH1	1356	S	0.43	0.3908
A3KMH1	1357	W	0.4642	0.40602
A3KMH1	1358	K	0.4877	0.4206
A3KMH1	1359	R	0.5022	0.432993
A3KMH1	1360	P	0.4945	0.443367
A3KMH1	1361	S	0.4806	0.453333
A3KMH1	1362	S	0.4582	0.463447
A3KMH1	1363	L	0.4446	0.473613
A3KMH1	1364	H	0.437	0.483773
A3KMH1	1365	K	0.4449	0.492867
A3KMH1	1366	R	0.4477	0.501393
A3KMH1	1367	S	0.4594	0.51062
A3KMH1	1368	G	0.4872	0.52186
A3KMH1	1369	T	0.517	0.53418
A3KMH1	1370	D	0.549	0.546873
A3KMH1	1371	T	0.5824	0.557467
A3KMH1	1372	S	0.6006	0.5652
A3KMH1	1373	F	0.6156	0.56946
A3KMH1	1374	Y	0.6406	0.571227
A3KMH1	1375	R	0.6631	0.57122
A3KMH1	1376	G	0.6654	0.57012
A3KMH1	1377	K	0.6486	0.568373
A3KMH1	1378	K	0.6035	0.56578
A3KMH1	1379	K	0.553	0.562067
A3KMH1	1380	R	0.5088	0.556813
A3KMH1	1381	G	0.4742	0.54978
A3KMH1	1382	T	0.4593	0.53936
A3KMH1	1383	P	0.4707	0.525153
A3KMH1	1384	K	0.4908	0.508327
A3KMH1	1385	Q	0.5101	0.490193
A3KMH1	1386	S	0.5267	0.473993
A3KMH1	1387	N	0.5218	0.461307
A3KMH1	1388	C	0.5101	0.451213
A3KMH1	1389	V	0.4843	0.4428
A3KMH1	1390	T	0.45	0.434753
A3KMH1	1391	L	0.413	0.425973
A3KMH1	1392	L	0.3766	0.416073
A3KMH1	1393	D	0.3605	0.405113
A3KMH1	1394	T	0.3627	0.393287
A3KMH1	1395	N	0.3574	0.382293
A3KMH1	1396	Q	0.348	0.37232
A3KMH1	1397	V	0.3386	0.36392
A3KMH1	1398	V	0.339	0.357293
A3KMH1	1399	R	0.3423	0.354093
A3KMH1	1400	I	0.3457	0.355387
A3KMH1	1401	L	0.3493	0.361213
A3KMH1	1402	P	0.3569	0.370353
A3KMH1	1403	P	0.3605	0.382687
A3KMH1	1404	G	0.3583	0.397453
A3KMH1	1405	E	0.3506	0.414293
A3KMH1	1406	V	0.365	0.431287
A3KMH1	1407	P	0.396	0.446933
A3KMH1	1408	L	0.4479	0.459187
A3KMH1	1409	K	0.4998	0.467887
A3KMH1	1410	D	0.5424	0.47408
A3KMH1	1411	I	0.5695	0.47924
A3KMH1	1412	Y	0.5912	0.484667
A3KMH1	1413	P	0.5939	0.49262
A3KMH1	1414	K	0.577	0.5019
A3KMH1	1415	D	0.5295	0.511053
A3KMH1	1416	V	0.4798	0.517333
A3KMH1	1417	T	0.4498	0.51986
A3KMH1	1418	P	0.4379	0.518553
A3KMH1	1419	P	0.4397	0.513727
A3KMH1	1420	Q	0.4699	0.50468
A3KMH1	1421	T	0.5042	0.492467
A3KMH1	1422	S	0.5333	0.478233
A3KMH1	1423	G	0.5421	0.4644
A3KMH1	1424	Y	0.5377	0.4529
A3KMH1	1425	I	0.5228	0.444007
A3KMH1	1426	E	0.4971	0.436107
A3KMH1	1427	V	0.4555	0.429007
A3KMH1	1428	T	0.4107	0.421933
A3KMH1	1429	D	0.3635	0.414647
A3KMH1	1430	L	0.322	0.4068
A3KMH1	1431	Q	0.3073	0.399153
A3KMH1	1432	S	0.3164	0.391607
A3KMH1	1433	K	0.3194	0.384273
A3KMH1	1434	K	0.3332	0.376633
A3KMH1	1435	L	0.3638	0.36972
A3KMH1	1436	R	0.3949	0.363653
A3KMH1	1437	Y	0.4156	0.359827
A3KMH1	1438	I	0.4274	0.358953
A3KMH1	1439	P	0.4245	0.360293
A3KMH1	1440	I	0.4128	0.362907
A3KMH1	1441	P	0.3825	0.36742
A3KMH1	1442	R	0.3518	0.372947
A3KMH1	1443	S	0.3197	0.37772
A3KMH1	1444	E	0.3061	0.380313
A3KMH1	1445	S	0.3089	0.38006
A3KMH1	1446	L	0.3274	0.377073
A3KMH1	1447	S	0.3556	0.37256
A3KMH1	1448	P	0.3871	0.366753
A3KMH1	1449	Y	0.4161	0.36118
A3KMH1	1450	T	0.4354	0.3568
A3KMH1	1451	T	0.4338	0.354847
A3KMH1	1452	W	0.4118	0.354167
A3KMH1	1453	L	0.3826	0.354173
A3KMH1	1454	S	0.3568	0.353207
A3KMH1	1455	T	0.3257	0.351193
A3KMH1	1456	I	0.2989	0.3482
A3KMH1	1457	S	0.2861	0.344507
A3KMH1	1458	D	0.2904	0.340693
A3KMH1	1459	T	0.2959	0.33814
A3KMH1	1460	D	0.309	0.337133
A3KMH1	1461	A	0.3129	0.337613
A3KMH1	1462	L	0.3254	0.33918
A3KMH1	1463	L	0.3422	0.341293
A3KMH1	1464	A	0.3607	0.34354
A3KMH1	1465	E	0.3782	0.34624
A3KMH1	1466	W	0.3955	0.348593
A3KMH1	1467	D	0.3967	0.3508
A3KMH1	1468	K	0.3898	0.352087
A3KMH1	1469	S	0.3803	0.354107
A3KMH1	1470	G	0.3574	0.35622
A3KMH1	1471	V	0.3326	0.357747
A3KMH1	1472	V	0.3266	0.358333
A3KMH1	1473	T	0.3257	0.358113
A3KMH1	1474	V	0.329	0.356553
A3KMH1	1475	D	0.3283	0.354807
A3KMH1	1476	M	0.3432	0.353813
A3KMH1	1477	G	0.3571	0.353567
A3KMH1	1478	G	0.3651	0.354573
A3KMH1	1479	H	0.3695	0.35622
A3KMH1	1480	I	0.3749	0.356907
A3KMH1	1481	R	0.3721	0.356433
A3KMH1	1482	L	0.3705	0.35488
A3KMH1	1483	W	0.3749	0.353433
A3KMH1	1484	E	0.3766	0.351847
A3KMH1	1485	T	0.3725	0.351533
A3KMH1	1486	G	0.3573	0.352433
A3KMH1	1487	L	0.3369	0.355693
A3KMH1	1488	E	0.3186	0.361013
A3KMH1	1489	R	0.3057	0.368467
A3KMH1	1490	L	0.3066	0.377173
A3KMH1	1491	Q	0.3194	0.3856
A3KMH1	1492	R	0.3524	0.39354
A3KMH1	1493	S	0.3786	0.40054
A3KMH1	1494	L	0.4184	0.407047
A3KMH1	1495	M	0.4547	0.414867
A3KMH1	1496	E	0.4839	0.42504
A3KMH1	1497	W	0.5011	0.43714
A3KMH1	1498	R	0.5013	0.45046
A3KMH1	1499	N	0.4957	0.4649
A3KMH1	1500	M	0.4775	0.479727
A3KMH1	1501	I	0.4549	0.495507
A3KMH1	1502	G	0.4542	0.511073
A3KMH1	1503	Q	0.4712	0.5269
A3KMH1	1504	D	0.4872	0.5421
A3KMH1	1505	D	0.5064	0.557287
A3KMH1	1506	R	0.536	0.57276
A3KMH1	1507	N	0.5748	0.588993
A3KMH1	1508	M	0.6153	0.60658
A3KMH1	1509	Q	0.6519	0.62588
A3KMH1	1510	I	0.6921	0.646233
A3KMH1	1511	T	0.7119	0.666453
A3KMH1	1512	I	0.7289	0.68658
A3KMH1	1513	N	0.7334	0.707313
A3KMH1	1514	R	0.7392	0.728427
A3KMH1	1515	D	0.7413	0.748893
A3KMH1	1516	S	0.7444	0.768047
A3KMH1	1517	G	0.7595	0.78572
A3KMH1	1518	E	0.7745	0.800887
A3KMH1	1519	D	0.7891	0.814487
A3KMH1	1520	V	0.8174	0.826267
A3KMH1	1521	S	0.8527	0.836913
A3KMH1	1522	S	0.8818	0.84614
A3KMH1	1523	P	0.9026	0.854353
A3KMH1	1524	K	0.917	0.861313
A3KMH1	1525	H	0.9196	0.866267
A3KMH1	1526	G	0.9159	0.869647
A3KMH1	1527	K	0.9056	0.871327
A3KMH1	1528	E	0.8931	0.871
A3KMH1	1529	D	0.8776	0.86814
A3KMH1	1530	P	0.8645	0.86314
A3KMH1	1531	D	0.8488	0.856573
A3KMH1	1532	N	0.8338	0.848027
A3KMH1	1533	M	0.8252	0.837713
A3KMH1	1534	P	0.8143	0.8252
A3KMH1	1535	H	0.8125	0.811553
A3KMH1	1536	V	0.8098	0.797413
A3KMH1	1537	G	0.8068	0.783507
A3KMH1	1538	G	0.8041	0.769727
A3KMH1	1539	N	0.7888	0.756707
A3KMH1	1540	T	0.7649	0.744813
A3KMH1	1541	W	0.7282	0.733767
A3KMH1	1542	A	0.7009	0.723473
A3KMH1	1543	G	0.681	0.7131
A3KMH1	1544	G	0.669	0.703213
A3KMH1	1545	T	0.6578	0.69316
A3KMH1	1546	G	0.6535	0.6835
A3KMH1	1547	G	0.6554	0.67432
A3KMH1	1548	R	0.6595	0.666073
A3KMH1	1549	D	0.6599	0.659313
A3KMH1	1550	T	0.6569	0.652613
A3KMH1	1551	A	0.6615	0.645213
A3KMH1	1552	G	0.656	0.635693
A3KMH1	1553	L	0.6592	0.624713
A3KMH1	1554	G	0.6511	0.613013
A3KMH1	1555	G	0.6412	0.60136
A3KMH1	1556	K	0.6268	0.589527
A3KMH1	1557	G	0.6004	0.578127
A3KMH1	1558	G	0.57	0.567507
A3KMH1	1559	P	0.5262	0.55728
A3KMH1	1560	Y	0.4931	0.547513
A3KMH1	1561	R	0.478	0.537487
A3KMH1	1562	L	0.4806	0.52848
A3KMH1	1563	D	0.482	0.520807
A3KMH1	1564	A	0.4889	0.51504
A3KMH1	1565	G	0.4976	0.511527
A3KMH1	1566	H	0.5081	0.510987
A3KMH1	1567	T	0.5095	0.513787
A3KMH1	1568	V	0.5088	0.51908
A3KMH1	1569	Y	0.516	0.525747
A3KMH1	1570	Q	0.5261	0.533093
A3KMH1	1571	V	0.5403	0.541467
A3KMH1	1572	S	0.5477	0.5509
A3KMH1	1573	Q	0.5619	0.561693
A3KMH1	1574	A	0.5682	0.573847
A3KMH1	1575	E	0.5725	0.58712
A3KMH1	1576	K	0.578	0.60062
A3KMH1	1577	D	0.5908	0.613733
A3KMH1	1578	A	0.6076	0.6255
A3KMH1	1579	V	0.6304	0.634813
A3KMH1	1580	P	0.6595	0.641887
A3KMH1	1581	E	0.6904	0.646293
A3KMH1	1582	E	0.7086	0.6492
A3KMH1	1583	V	0.7113	0.650673
A3KMH1	1584	K	0.7127	0.65126
A3KMH1	1585	R	0.7026	0.650487
A3KMH1	1586	A	0.68	0.647507
A3KMH1	1587	A	0.6538	0.64208
A3KMH1	1588	R	0.628	0.63438
A3KMH1	1589	E	0.6118	0.62422
A3KMH1	1590	M	0.5946	0.612807
A3KMH1	1591	G	0.5868	0.600527
A3KMH1	1592	Q	0.5792	0.58752
A3KMH1	1593	R	0.5629	0.5737
A3KMH1	1594	A	0.549	0.56002
A3KMH1	1595	F	0.544	0.546933
A3KMH1	1596	Q	0.538	0.534607
A3KMH1	1597	Q	0.5374	0.522527
A3KMH1	1598	R	0.5271	0.510847
A3KMH1	1599	L	0.5176	0.498947
A3KMH1	1600	K	0.4953	0.487113
A3KMH1	1601	E	0.4748	0.476347
A3KMH1	1602	I	0.4575	0.466907
A3KMH1	1603	Q	0.4431	0.458247
A3KMH1	1604	M	0.4306	0.450167
A3KMH1	1605	S	0.4194	0.44288
A3KMH1	1606	E	0.4083	0.43668
A3KMH1	1607	Y	0.4017	0.430847
A3KMH1	1608	D	0.4014	0.426273
A3KMH1	1609	A	0.4074	0.421827
A3KMH1	1610	A	0.4141	0.417027
A3KMH1	1611	T	0.4168	0.411033
A3KMH1	1612	Y	0.4281	0.404147
A3KMH1	1613	E	0.4341	0.396493
A3KMH1	1614	R	0.4301	0.388627
A3KMH1	1615	F	0.4267	0.380653
A3KMH1	1616	S	0.4081	0.372393
A3KMH1	1617	G	0.3855	0.364387
A3KMH1	1618	A	0.3532	0.35744
A3KMH1	1619	V	0.3273	0.352173
A3KMH1	1620	R	0.3046	0.347753
A3KMH1	1621	R	0.2903	0.343733
A3KMH1	1622	Q	0.2821	0.340107
A3KMH1	1623	V	0.2775	0.336753
A3KMH1	1624	H	0.2873	0.334073
A3KMH1	1625	S	0.3099	0.331473
A3KMH1	1626	L	0.3378	0.3295
A3KMH1	1627	R	0.3618	0.328153
A3KMH1	1628	I	0.3738	0.3286
A3KMH1	1629	I	0.3757	0.330553
A3KMH1	1630	L	0.3764	0.334327
A3KMH1	1631	D	0.3679	0.340773
A3KMH1	1632	N	0.3465	0.35
A3KMH1	1633	L	0.3236	0.360847
A3KMH1	1634	Q	0.3071	0.37148
A3KMH1	1635	A	0.3113	0.381793
A3KMH1	1636	K	0.3196	0.392173
A3KMH1	1637	G	0.3387	0.40246
A3KMH1	1638	K	0.3742	0.411513
A3KMH1	1639	E	0.4257	0.418713
A3KMH1	1640	R	0.4726	0.424387
A3KMH1	1641	Q	0.4973	0.429487
A3KMH1	1642	W	0.5165	0.435027
A3KMH1	1643	L	0.5295	0.439973
A3KMH1	1644	R	0.53	0.444627
A3KMH1	1645	H	0.5122	0.44864
A3KMH1	1646	Q	0.4759	0.451553
A3KMH1	1647	A	0.4316	0.451053
A3KMH1	1648	T	0.4001	0.44704
A3KMH1	1649	G	0.3902	0.440793
A3KMH1	1650	E	0.3855	0.432413
A3KMH1	1651	L	0.3894	0.42174
A3KMH1	1652	D	0.3989	0.409347
A3KMH1	1653	D	0.4179	0.396693
A3KMH1	1654	A	0.4182	0.385773
A3KMH1	1655	K	0.4124	0.378707
A3KMH1	1656	I	0.4036	0.374707
A3KMH1	1657	I	0.3908	0.372087
A3KMH1	1658	D	0.3694	0.370547
A3KMH1	1659	G	0.3441	0.369713
A3KMH1	1660	L	0.3224	0.370187
A3KMH1	1661	T	0.3121	0.371453
A3KMH1	1662	G	0.3256	0.375333
A3KMH1	1663	E	0.3401	0.381593
A3KMH1	1664	K	0.3509	0.3907
A3KMH1	1665	A	0.3624	0.402447
A3KMH1	1666	I	0.3769	0.418073
A3KMH1	1667	Y	0.406	0.437547
A3KMH1	1668	K	0.4369	0.460387
A3KMH1	1669	R	0.4764	0.4846
A3KMH1	1670	R	0.5063	0.5077
A3KMH1	1671	G	0.5402	0.52848
A3KMH1	1672	E	0.567	0.54704
A3KMH1	1673	L	0.6038	0.5633
A3KMH1	1674	E	0.6362	0.576133
A3KMH1	1675	P	0.665	0.58492
A3KMH1	1676	Q	0.6753	0.589993
A3KMH1	1677	L	0.6721	0.590893
A3KMH1	1678	G	0.6518	0.588947
A3KMH1	1679	S	0.6293	0.583907
A3KMH1	1680	P	0.6063	0.576607
A3KMH1	1681	Q	0.5694	0.564953
A3KMH1	1682	Q	0.5378	0.549227
A3KMH1	1683	K	0.513	0.529033
A3KMH1	1684	P	0.4899	0.50586
A3KMH1	1685	K	0.4771	0.48016
A3KMH1	1686	R	0.4646	0.454073
A3KMH1	1687	L	0.4575	0.42748
A3KMH1	1688	R	0.429	0.4011
A3KMH1	1689	L	0.4003	0.376587
A3KMH1	1690	V	0.3621	0.354967
A3KMH1	1691	V	0.3277	0.336573
A3KMH1	1692	D	0.2866	0.3217
A3KMH1	1693	V	0.2605	0.31036
A3KMH1	1694	S	0.2304	0.3016
A3KMH1	1695	G	0.2106	0.294173
A3KMH1	1696	S	0.2017	0.288847
A3KMH1	1697	M	0.2135	0.284653
A3KMH1	1698	Y	0.2371	0.28134
A3KMH1	1699	R	0.2668	0.278327
A3KMH1	1700	F	0.307	0.27678
A3KMH1	1701	N	0.3332	0.27576
A3KMH1	1702	R	0.3461	0.276307
A3KMH1	1703	M	0.3491	0.278273
A3KMH1	1704	D	0.3374	0.28132
A3KMH1	1705	G	0.3124	0.28416
A3KMH1	1706	R	0.2825	0.2859
A3KMH1	1707	L	0.2634	0.285427
A3KMH1	1708	E	0.2452	0.2819
A3KMH1	1709	R	0.2386	0.275827
A3KMH1	1710	T	0.2401	0.26804
A3KMH1	1711	M	0.2474	0.259013
A3KMH1	1712	E	0.2561	0.249093
A3KMH1	1713	A	0.2632	0.238947
A3KMH1	1714	V	0.2597	0.228673
A3KMH1	1715	C	0.2541	0.218787
A3KMH1	1716	M	0.2421	0.209847
A3KMH1	1717	V	0.2293	0.20204
A3KMH1	1718	M	0.2137	0.195467
A3KMH1	1719	E	0.1886	0.19076
A3KMH1	1720	A	0.1602	0.188053
A3KMH1	1721	F	0.1284	0.187
A3KMH1	1722	E	0.1151	0.18762
A3KMH1	1723	N	0.1111	0.189733
A3KMH1	1724	Y	0.1215	0.191907
A3KMH1	1725	E	0.1415	0.194047
A3KMH1	1726	E	0.1768	0.19572
A3KMH1	1727	K	0.2155	0.1979
A3KMH1	1728	F	0.2474	0.20106
A3KMH1	1729	Q	0.269	0.20542
A3KMH1	1730	Y	0.2858	0.210607
A3KMH1	1731	D	0.2747	0.216587
A3KMH1	1732	I	0.2614	0.222527
A3KMH1	1733	V	0.2388	0.229633
A3KMH1	1734	G	0.2213	0.237267
A3KMH1	1735	H	0.2076	0.245573
A3KMH1	1736	S	0.1938	0.254427
A3KMH1	1737	G	0.1929	0.264593
A3KMH1	1738	D	0.2008	0.274833
A3KMH1	1739	G	0.2106	0.28598
A3KMH1	1740	Y	0.2481	0.29722
A3KMH1	1741	N	0.2913	0.308313
A3KMH1	1742	I	0.3401	0.318233
A3KMH1	1743	G	0.3802	0.327607
A3KMH1	1744	L	0.4215	0.336427
A3KMH1	1745	V	0.4394	0.345833
A3KMH1	1746	P	0.4419	0.356113
A3KMH1	1747	M	0.43	0.367813
A3KMH1	1748	N	0.4052	0.379307
A3KMH1	1749	K	0.3701	0.3898
A3KMH1	1750	I	0.3482	0.397833
A3KMH1	1751	P	0.3261	0.403173
A3KMH1	1752	K	0.334	0.404173
A3KMH1	1753	D	0.355	0.402773
A3KMH1	1754	N	0.3861	0.399173
A3KMH1	1755	K	0.4205	0.3948
A3KMH1	1756	Q	0.4487	0.3901
A3KMH1	1757	R	0.4606	0.386087
A3KMH1	1758	L	0.4603	0.382027
A3KMH1	1759	E	0.4365	0.378653
A3KMH1	1760	I	0.4184	0.375527
A3KMH1	1761	L	0.3879	0.37266
A3KMH1	1762	K	0.3644	0.368953
A3KMH1	1763	T	0.3347	0.364927
A3KMH1	1764	M	0.3099	0.361133
A3KMH1	1765	H	0.2873	0.359213
A3KMH1	1766	A	0.2755	0.358933
A3KMH1	1767	H	0.2871	0.360253
A3KMH1	1768	S	0.312	0.3617
A3KMH1	1769	Q	0.3305	0.36326
A3KMH1	1770	F	0.3601	0.363653
A3KMH1	1771	C	0.3918	0.364667
A3KMH1	1772	M	0.4318	0.367087
A3KMH1	1773	S	0.4561	0.372827
A3KMH1	1774	G	0.4563	0.381693
A3KMH1	1775	D	0.4401	0.391827
A3KMH1	1776	H	0.4113	0.40174
A3KMH1	1777	T	0.3703	0.410753
A3KMH1	1778	L	0.3499	0.416887
A3KMH1	1779	E	0.3462	0.418753
A3KMH1	1780	G	0.3734	0.41364
A3KMH1	1781	T	0.4085	0.401713
A3KMH1	1782	E	0.4391	0.384867
A3KMH1	1783	H	0.4607	0.36562
A3KMH1	1784	A	0.4657	0.346027
A3KMH1	1785	I	0.4521	0.327393
A3KMH1	1786	K	0.4198	0.309607
A3KMH1	1787	E	0.3551	0.292393
A3KMH1	1788	I	0.2772	0.273453
A3KMH1	1789	V	0.2036	0.252267
A3KMH1	1790	K	0.1514	0.229187
A3KMH1	1791	E	0.1174	0.205193
A3KMH1	1792	E	0.0908	0.180967
A3KMH1	1793	A	0.0831	0.1572
A3KMH1	1794	D	0.088	0.135093
A3KMH1	1795	E	0.0893	0.11684
A3KMH1	1796	Y	0.0907	0.103307
A3KMH1	1797	F	0.0929	0.0941
A3KMH1	1798	V	0.1008	0.08784
A3KMH1	1799	I	0.1023	0.0837133
A3KMH1	1800	V	0.0956	0.08122
A3KMH1	1801	L	0.0882	0.0804067
A3KMH1	1802	S	0.0813	0.0806733
A3KMH1	1803	D	0.0742	0.0820133
A3KMH1	1804	A	0.0655	0.08556
A3KMH1	1805	N	0.0575	0.09106
A3KMH1	1806	L	0.0555	0.0981267
A3KMH1	1807	S	0.0534	0.106607
A3KMH1	1808	R	0.0709	0.116507
A3KMH1	1809	Y	0.092	0.127533
A3KMH1	1810	G	0.1094	0.138787
A3KMH1	1811	I	0.1439	0.14946
A3KMH1	1812	H	0.1754	0.15896
A3KMH1	1813	P	0.2068	0.166933
A3KMH1	1814	A	0.2295	0.173093
A3KMH1	1815	K	0.2441	0.177473
A3KMH1	1816	F	0.2536	0.17882
A3KMH1	1817	A	0.2501	0.177187
A3KMH1	1818	Q	0.2343	0.173707
A3KMH1	1819	I	0.208	0.168893
A3KMH1	1820	L	0.1771	0.163227
A3KMH1	1821	T	0.1479	0.156893
A3KMH1	1822	R	0.1191	0.151213
A3KMH1	1823	D	0.0911	0.145927
A3KMH1	1824	P	0.0675	0.14124
A3KMH1	1825	Q	0.0572	0.136853
A3KMH1	1826	V	0.0717	0.133073
A3KMH1	1827	N	0.0904	0.129813
A3KMH1	1828	A	0.1118	0.12716
A3KMH1	1829	F	0.1443	0.125593
A3KMH1	1830	A	0.1648	0.125833
A3KMH1	1831	I	0.1833	0.129267
A3KMH1	1832	F	0.1843	0.136333
A3KMH1	1833	I	0.1776	0.14672
A3KMH1	1834	G	0.1591	0.158667
A3KMH1	1835	S	0.1373	0.171273
A3KMH1	1836	L	0.1244	0.184733
A3KMH1	1837	G	0.1227	0.19768
A3KMH1	1838	D	0.1426	0.210267
A3KMH1	1839	Q	0.1735	0.22164
A3KMH1	1840	A	0.213	0.233107
A3KMH1	1841	T	0.2509	0.245073
A3KMH1	1842	R	0.2795	0.258513
A3KMH1	1843	L	0.3137	0.272927
A3KMH1	1844	Q	0.3385	0.288407
A3KMH1	1845	R	0.3536	0.30362
A3KMH1	1846	T	0.3539	0.31664
A3KMH1	1847	L	0.3563	0.32598
A3KMH1	1848	P	0.3571	0.33098
A3KMH1	1849	A	0.3607	0.332327
A3KMH1	1850	G	0.3535	0.33
A3KMH1	1851	R	0.3566	0.323227
A3KMH1	1852	S	0.3509	0.312867
A3KMH1	1853	F	0.3379	0.30002
A3KMH1	1854	V	0.3136	0.2868
A3KMH1	1855	A	0.288	0.273567
A3KMH1	1856	M	0.2711	0.260967
A3KMH1	1857	D	0.2446	0.248167
A3KMH1	1858	T	0.2121	0.236367
A3KMH1	1859	K	0.1831	0.22494
A3KMH1	1860	D	0.1609	0.213907
A3KMH1	1861	I	0.1556	0.202233
A3KMH1	1862	P	0.1578	0.19082
A3KMH1	1863	Q	0.1681	0.17966
A3KMH1	1864	I	0.1687	0.168293
A3KMH1	1865	L	0.1765	0.15764
A3KMH1	1866	Q	0.1852	0.14852
A3KMH1	1867	Q	0.1854	0.14118
A3KMH1	1868	I	0.1628	0.135627
A3KMH1	1869	F	0.1424	0.131033
A3KMH1	1870	T	0.1206	0.126907
A3KMH1	1871	S	0.1006	0.123964
A3KMH1	1872	T	0.0848	0.120523
A3KMH1	1873	M	0.0753	0.115858
A3KMH1	1874	L	0.073	0.109555
A3KMH1	1875	S	0.0776	0.10197
A3KMH1	1876	S	0.0867	0.0952111
A3KMH1	1877	V	0.0959	0.0893125
P36957	1	D	0.4156	0.475825
P36957	2	D	0.4163	0.483222
P36957	3	L	0.4354	0.4888
P36957	4	V	0.4626	0.492264
P36957	5	T	0.4906	0.495342
P36957	6	V	0.5144	0.4988
P36957	7	K	0.5313	0.501807
P36957	8	T	0.5404	0.504553
P36957	9	P	0.5424	0.51338
P36957	10	A	0.539	0.523233
P36957	11	F	0.5269	0.533093
P36957	12	A	0.5292	0.5427
P36957	13	E	0.5403	0.552007
P36957	14	S	0.5409	0.56114
P36957	15	V	0.543	0.570907
P36957	16	T	0.548	0.581153
P36957	17	E	0.5641	0.591273
P36957	18	G	0.5833	0.600047
P36957	19	D	0.6067	0.608187
P36957	20	V	0.6302	0.614247
P36957	21	R	0.6514	0.617787
P36957	22	W	0.6778	0.61878
P36957	23	E	0.6941	0.61882
P36957	24	K	0.6942	0.619587
P36957	25	A	0.6706	0.621333
P36957	26	V	0.649	0.623487
P36957	27	G	0.6201	0.62534
P36957	28	D	0.5934	0.62676
P36957	29	T	0.5558	0.626913
P36957	30	V	0.5436	0.625847
P36957	31	A	0.5595	0.62416
P36957	32	E	0.5903	0.62288
P36957	33	D	0.6156	0.623013
P36957	34	E	0.6345	0.6247
P36957	35	V	0.6515	0.628127
P36957	36	V	0.6537	0.6333
P36957	37	C	0.6618	0.6409
P36957	38	E	0.6688	0.649033
P36957	39	I	0.675	0.65592
P36957	40	E	0.6726	0.6596
P36957	41	T	0.6743	0.660707
P36957	42	D	0.6715	0.659913
P36957	43	K	0.671	0.658267
P36957	44	T	0.6698	0.65592
P36957	45	S	0.6656	0.65242
P36957	46	V	0.6628	0.647593
P36957	47	Q	0.6455	0.641167
P36957	48	V	0.6322	0.634487
P36957	49	P	0.6226	0.629107
P36957	50	S	0.6268	0.625613
P36957	51	P	0.6185	0.62334
P36957	52	A	0.6093	0.62168
P36957	53	N	0.5964	0.619787
P36957	54	G	0.5786	0.61756
P36957	55	V	0.5724	0.615187
P36957	56	I	0.5936	0.612067
P36957	57	E	0.6191	0.607693
P36957	58	A	0.6369	0.601373
P36957	59	L	0.6449	0.595053
P36957	60	L	0.6372	0.590073
P36957	61	V	0.6294	0.588247
P36957	62	P	0.6099	0.59052
P36957	63	D	0.5854	0.595773
P36957	64	G	0.557	0.601773
P36957	65	G	0.532	0.607067
P36957	66	K	0.5237	0.6114
P36957	67	V	0.5346	0.614993
P36957	68	E	0.569	0.61898
P36957	69	G	0.6127	0.623507
P36957	70	G	0.6512	0.628253
P36957	71	T	0.6836	0.634307
P36957	72	P	0.6985	0.642033
P36957	73	L	0.7019	0.651453
P36957	74	F	0.6988	0.6619
P36957	75	T	0.697	0.6723
P36957	76	L	0.6973	0.681
P36957	77	R	0.6811	0.687473
P36957	78	K	0.6762	0.69208
P36957	79	T	0.6729	0.69602
P36957	80	G	0.6733	0.700973
P36957	81	A	0.6804	0.707527
P36957	82	A	0.6906	0.715853
P36957	83	P	0.6995	0.72484
P36957	84	A	0.7098	0.73386
P36957	85	K	0.7203	0.743167
P36957	86	A	0.7427	0.752687
P36957	87	K	0.7728	0.761933
P36957	88	P	0.8002	0.77108
P36957	89	A	0.8237	0.780287
P36957	90	E	0.8318	0.78884
P36957	91	A	0.8326	0.796547
P36957	92	P	0.8207	0.803407
P36957	93	A	0.819	0.809753
P36957	94	A	0.8116	0.814673
P36957	95	A	0.8105	0.817713
P36957	96	A	0.8185	0.81878
P36957	97	P	0.8189	0.818513
P36957	98	K	0.8151	0.817933
P36957	99	A	0.8127	0.818087
P36957	100	E	0.8155	0.819833
P36957	101	P	0.8165	0.822247
P36957	102	T	0.8184	0.825287
P36957	103	A	0.8162	0.82828
P36957	104	A	0.8197	0.83088
P36957	105	A	0.8231	0.833347
P36957	106	V	0.8349	0.836713
P36957	107	P	0.8469	0.84118
P36957	108	P	0.8552	0.846767
P36957	109	P	0.8572	0.853213
P36957	110	A	0.8554	0.860553
P36957	111	A	0.8575	0.869047
P36957	112	P	0.8559	0.877693
P36957	113	I	0.8656	0.88582
P36957	114	P	0.8797	0.892473
P36957	115	T	0.8993	0.898193
P36957	116	Q	0.9132	0.902773
P36957	117	M	0.9285	0.906267
P36957	118	P	0.9436	0.9091
P36957	119	P	0.9494	0.911507
P36957	120	V	0.945	0.913553
P36957	121	P	0.9347	0.914207
P36957	122	S	0.9327	0.913013
P36957	123	P	0.9239	0.910027
P36957	124	S	0.9096	0.905447
P36957	125	Q	0.8979	0.899127
P36957	126	P	0.8936	0.89058
P36957	127	P	0.8866	0.88088
P36957	128	S	0.8754	0.870473
P36957	129	G	0.8618	0.859713
P36957	130	K	0.8545	0.847807
P36957	131	P	0.8445	0.834227
P36957	132	V	0.8337	0.81948
P36957	133	S	0.8154	0.804507
P36957	134	A	0.8039	0.789293
P36957	135	V	0.7889	0.77442
P36957	136	K	0.7733	0.760627
P36957	137	P	0.7541	0.748953
P36957	138	T	0.7202	0.74006
P36957	139	V	0.6884	0.733987
P36957	140	A	0.6733	0.73028
P36957	141	P	0.6654	0.729047
P36957	142	P	0.6635	0.72986
P36957	143	L	0.6685	0.732887
P36957	144	A	0.6867	0.737033
P36957	145	E	0.7211	0.742567
P36957	146	P	0.7534	0.750247
P36957	147	G	0.7781	0.76042
P36957	148	A	0.7969	0.771287
P36957	149	G	0.8161	0.781813
P36957	150	K	0.8343	0.79116
P36957	151	G	0.8355	0.79884
P36957	152	L	0.8371	0.804073
P36957	153	R	0.8354	0.806367
P36957	154	S	0.841	0.8062
P36957	155	E	0.8363	0.804467
P36957	156	H	0.8233	0.80254
P36957	157	R	0.8037	0.800107
P36957	158	E	0.7837	0.796053
P36957	159	K	0.7652	0.790567
P36957	160	M	0.7555	0.783193
P36957	161	N	0.7509	0.773527
P36957	162	R	0.7521	0.761073
P36957	163	M	0.768	0.74546
P36957	164	R	0.7796	0.727507
P36957	165	Q	0.7735	0.70848
P36957	166	R	0.7532	0.688507
P36957	167	I	0.7265	0.66854
P36957	168	A	0.6904	0.648507
P36957	169	Q	0.6542	0.628393
P36957	170	R	0.6021	0.607707
P36957	171	L	0.554	0.585707
P36957	172	K	0.5183	0.56308
P36957	173	E	0.4841	0.541407
P36957	174	A	0.4657	0.521427
P36957	175	Q	0.455	0.50328
P36957	176	N	0.4492	0.486947
P36957	177	T	0.4418	0.47192
P36957	178	C	0.438	0.459613
P36957	179	A	0.4402	0.450827
P36957	180	M	0.4484	0.445613
P36957	181	L	0.4535	0.443633
P36957	182	T	0.4543	0.444187
P36957	183	T	0.4454	0.445853
P36957	184	F	0.4288	0.448547
P36957	185	N	0.4175	0.452087
P36957	186	E	0.4222	0.4563
P36957	187	I	0.4401	0.460567
P36957	188	D	0.4544	0.464033
P36957	189	M	0.474	0.46666
P36957	190	S	0.48	0.4689
P36957	191	N	0.4896	0.471347
P36957	192	I	0.4949	0.474633
P36957	193	Q	0.5012	0.4786
P36957	194	E	0.5042	0.481453
P36957	195	M	0.5004	0.480953
P36957	196	R	0.4929	0.476853
P36957	197	A	0.4879	0.469213
P36957	198	R	0.4821	0.458873
P36957	199	H	0.4781	0.44562
P36957	200	K	0.477	0.430193
P36957	201	E	0.465	0.411793
P36957	202	A	0.4326	0.391173
P36957	203	F	0.3929	0.368727
P36957	204	L	0.3594	0.34532
P36957	205	K	0.3249	0.3211
P36957	206	K	0.2908	0.297027
P36957	207	H	0.2635	0.273253
P36957	208	N	0.2252	0.25002
P36957	209	L	0.1949	0.227533
P36957	210	K	0.1637	0.20768
P36957	211	L	0.1418	0.191227
P36957	212	G	0.1246	0.177753
P36957	213	F	0.121	0.166893
P36957	214	M	0.1215	0.157727
P36957	215	S	0.1285	0.14982
P36957	216	A	0.1277	0.144113
P36957	217	F	0.1348	0.14068
P36957	218	V	0.1461	0.1406
P36957	219	K	0.1573	0.14398
P36957	220	A	0.162	0.15092
P36957	221	S	0.1533	0.159787
P36957	222	A	0.1449	0.170133
P36957	223	F	0.1396	0.181727
P36957	224	A	0.1434	0.195013
P36957	225	L	0.1625	0.209
P36957	226	Q	0.1925	0.222473
P36957	227	E	0.2287	0.233987
P36957	228	Q	0.254	0.243413
P36957	229	P	0.2767	0.251627
P36957	230	V	0.3024	0.258953
P36957	231	V	0.327	0.26472
P36957	232	N	0.3446	0.267893
P36957	233	A	0.3482	0.267667
P36957	234	V	0.33	0.26304
P36957	235	I	0.3034	0.2547
P36957	236	D	0.2765	0.244707
P36957	237	D	0.2548	0.23454
P36957	238	T	0.2261	0.224313
P36957	239	T	0.191	0.212993
P36957	240	K	0.1591	0.200467
P36957	241	E	0.1231	0.18742
P36957	242	V	0.1036	0.174593
P36957	243	V	0.1041	0.162867
P36957	244	Y	0.1242	0.151393
P36957	245	R	0.149	0.13978
P36957	246	D	0.1572	0.12876
P36957	247	Y	0.1567	0.119427
P36957	248	I	0.1525	0.112653
P36957	249	D	0.1376	0.109407
P36957	250	I	0.1275	0.108413
P36957	251	S	0.1044	0.1085
P36957	252	V	0.0806	0.107933
P36957	253	A	0.0608	0.106433
P36957	254	V	0.051	0.10486
P36957	255	A	0.0575	0.104287
P36957	256	T	0.0744	0.104567
P36957	257	P	0.0887	0.10556
P36957	258	R	0.1054	0.106487
P36957	259	G	0.1157	0.10856
P36957	260	L	0.1265	0.111973
P36957	261	V	0.1336	0.116213
P36957	262	V	0.1481	0.120613
P36957	263	P	0.1567	0.125113
P36957	264	V	0.1525	0.129127
P36957	265	I	0.1414	0.133267
P36957	266	R	0.1355	0.137607
P36957	267	N	0.1318	0.1432
P36957	268	V	0.1244	0.15012
P36957	269	E	0.117	0.158933
P36957	270	A	0.125	0.168473
P36957	271	M	0.1346	0.178753
P36957	272	N	0.1508	0.189713
P36957	273	F	0.1705	0.20194
P36957	274	A	0.1996	0.214913
P36957	275	D	0.2303	0.22836
P36957	276	I	0.2658	0.241633
P36957	277	E	0.2912	0.255887
P36957	278	R	0.3109	0.27058
P36957	279	T	0.3169	0.28536
P36957	280	I	0.3248	0.29994
P36957	281	T	0.3301	0.314327
P36957	282	E	0.3335	0.327493
P36957	283	L	0.3235	0.338627
P36957	284	G	0.3308	0.346453
P36957	285	E	0.3454	0.3519
P36957	286	K	0.3563	0.355627
P36957	287	A	0.3695	0.358593
P36957	288	R	0.3863	0.360093
P36957	289	K	0.3971	0.36058
P36957	290	N	0.3973	0.359307
P36957	291	E	0.3832	0.356873
P36957	292	L	0.3729	0.35178
P36957	293	A	0.3668	0.343813
P36957	294	I	0.3614	0.33276
P36957	295	E	0.3473	0.319267
P36957	296	D	0.3374	0.303453
P36957	297	M	0.3144	0.286433
P36957	298	D	0.287	0.268727
P36957	299	G	0.2544	0.251773
P36957	300	G	0.2259	0.23502
P36957	301	T	0.1905	0.217973
P36957	302	F	0.1671	0.201273
P36957	303	T	0.1491	0.186253
P36957	304	I	0.1418	0.173133
P36957	305	S	0.1317	0.16288
P36957	306	N	0.1289	0.154653
P36957	307	G	0.1216	0.149087
P36957	308	G	0.1111	0.146093
P36957	309	V	0.1109	0.145933
P36957	310	F	0.122	0.146453
P36957	311	G	0.1406	0.146207
P36957	312	S	0.1606	0.14496
P36957	313	L	0.1636	0.1439
P36957	314	F	0.1709	0.14374
P36957	315	G	0.181	0.145347
P36957	316	T	0.1881	0.1487
P36957	317	P	0.1749	0.1532
P36957	318	I	0.1454	0.157587
P36957	319	I	0.1231	0.16096
P36957	320	N	0.1158	0.163387
P36957	321	P	0.1265	0.16584
P36957	322	P	0.1457	0.16768
P36957	323	Q	0.1614	0.167927
P36957	324	S	0.1784	0.165607
P36957	325	A	0.1878	0.1623
P36957	326	I	0.1912	0.160473
P36957	327	L	0.197	0.16054
P36957	328	G	0.2004	0.16164
P36957	329	M	0.1985	0.161433
P36957	330	H	0.1847	0.15964
P36957	331	G	0.1533	0.156933
P36957	332	I	0.1253	0.153833
P36957	333	F	0.118	0.150007
P36957	334	D	0.1241	0.145433
P36957	335	R	0.1323	0.1395
P36957	336	P	0.1234	0.132487
P36957	337	V	0.1188	0.124673
P36957	338	A	0.1208	0.117627
P36957	339	I	0.1319	0.112767
P36957	340	G	0.1304	0.110013
P36957	341	G	0.1226	0.107787
P36957	342	K	0.108	0.10488
P36957	343	V	0.0952	0.101447
P36957	344	E	0.0813	0.0990733
P36957	345	V	0.079	0.09776
P36957	346	R	0.0804	0.0969467
P36957	347	P	0.084	0.0952533
P36957	348	M	0.0846	0.0935333
P36957	349	M	0.0805	0.0917267
P36957	350	Y	0.0808	0.0904667
P36957	351	V	0.0878	0.08932
P36957	352	A	0.0991	0.0885533
P36957	353	L	0.1086	0.0876867
P36957	354	T	0.1065	0.0868933
P36957	355	Y	0.1046	0.0860933
P36957	356	D	0.0955	0.0855067
P36957	357	H	0.0891	0.08562
P36957	358	R	0.078	0.0868733
P36957	359	L	0.0698	0.0891867
P36957	360	I	0.066	0.0918333
P36957	361	D	0.0685	0.0949067
P36957	362	G	0.072	0.0987733
P36957	363	R	0.0758	0.103053
P36957	364	E	0.0822	0.107433
P36957	365	A	0.0996	0.111067
P36957	366	V	0.1225	0.113907
P36957	367	T	0.1388	0.115493
P36957	368	F	0.1547	0.11554
P36957	369	L	0.1645	0.11394
P36957	370	R	0.1688	0.11122
P36957	371	K	0.1612	0.108613
P36957	372	I	0.1436	0.106253
P36957	373	K	0.1206	0.103433
P36957	374	A	0.0936	0.0995467
P36957	375	A	0.0667	0.09464
P36957	376	V	0.0445	0.0883067
P36957	377	E	0.0312	0.0807
P36957	378	D	0.0367	0.0723333
P36957	379	P	0.0468	0.0648667
P36957	380	R	0.0573	0.0592429
P36957	381	V	0.0642	0.0545231
P36957	382	L	0.0652	0.0512667
P36957	383	L	0.0597	0.0498636
P36957	384	L	0.0504	0.0504
P36957	385	D	0.0433	0.0525333
P36957	386	L	0.0492	0.0545125
Q9BYD2	1	T	0.0444	0.0918
Q9BYD2	2	V	0.0397	0.1036
Q9BYD2	3	I	0.0496	0.11545
Q9BYD2	4	V	0.0687	0.126964
Q9BYD2	5	E	0.093	0.138625
Q9BYD2	6	R	0.1196	0.150554
Q9BYD2	7	W	0.1466	0.163214
Q9BYD2	8	W	0.1728	0.1762
Q9BYD2	9	K	0.198	0.19866
Q9BYD2	10	V	0.2221	0.22278
Q9BYD2	11	P	0.2421	0.2473
Q9BYD2	12	L	0.2669	0.2712
Q9BYD2	13	A	0.2937	0.293387
Q9BYD2	14	G	0.3278	0.313733
Q9BYD2	15	E	0.358	0.33292
Q9BYD2	16	G	0.3813	0.351433
Q9BYD2	17	R	0.4015	0.3694
Q9BYD2	18	K	0.4174	0.386413
Q9BYD2	19	P	0.4272	0.402607
Q9BYD2	20	R	0.4258	0.418253
Q9BYD2	21	L	0.4248	0.43378
Q9BYD2	22	H	0.4344	0.447593
Q9BYD2	23	R	0.4505	0.45914
Q9BYD2	24	R	0.4675	0.467227
Q9BYD2	25	H	0.4773	0.47224
Q9BYD2	26	R	0.485	0.47392
Q9BYD2	27	V	0.5016	0.471793
Q9BYD2	28	Y	0.5266	0.467187
Q9BYD2	29	K	0.535	0.46064
Q9BYD2	30	L	0.5312	0.45296
Q9BYD2	31	V	0.5026	0.444647
Q9BYD2	32	E	0.4767	0.436427
Q9BYD2	33	D	0.4426	0.429133
Q9BYD2	34	T	0.3953	0.423167
Q9BYD2	35	K	0.3567	0.417813
Q9BYD2	36	H	0.3266	0.411213
Q9BYD2	37	R	0.3192	0.40364
Q9BYD2	38	P	0.3258	0.394553
Q9BYD2	39	K	0.3442	0.385313
Q9BYD2	40	E	0.3679	0.375173
Q9BYD2	41	N	0.3955	0.36462
Q9BYD2	42	L	0.4213	0.35386
Q9BYD2	43	E	0.4276	0.343607
Q9BYD2	44	L	0.4214	0.334207
Q9BYD2	45	I	0.3949	0.324567
Q9BYD2	46	L	0.364	0.314733
Q9BYD2	47	T	0.3246	0.305
Q9BYD2	48	Q	0.2843	0.2962
Q9BYD2	49	S	0.2339	0.287987
Q9BYD2	50	V	0.2029	0.280027
Q9BYD2	51	E	0.1856	0.272473
Q9BYD2	52	N	0.1746	0.26552
Q9BYD2	53	V	0.1783	0.260187
Q9BYD2	54	G	0.1982	0.25674
Q9BYD2	55	V	0.2359	0.255973
Q9BYD2	56	R	0.2723	0.257213
Q9BYD2	57	G	0.3019	0.26114
Q9BYD2	58	D	0.3143	0.26592
Q9BYD2	59	L	0.3171	0.270853
Q9BYD2	60	V	0.3149	0.275447
Q9BYD2	61	S	0.3123	0.279247
Q9BYD2	62	V	0.3131	0.281267
Q9BYD2	63	K	0.3029	0.2813
Q9BYD2	64	K	0.2928	0.27978
Q9BYD2	65	S	0.2746	0.278067
Q9BYD2	66	L	0.2596	0.277847
Q9BYD2	67	G	0.2435	0.27886
Q9BYD2	68	R	0.2353	0.2803
Q9BYD2	69	N	0.2285	0.281773
Q9BYD2	70	R	0.2364	0.282327
Q9BYD2	71	L	0.2495	0.28244
Q9BYD2	72	L	0.2762	0.28216
Q9BYD2	73	P	0.311	0.282153
Q9BYD2	74	Q	0.3323	0.2821
Q9BYD2	75	G	0.3365	0.28264
Q9BYD2	76	L	0.3344	0.283533
Q9BYD2	77	A	0.3214	0.284867
Q9BYD2	78	V	0.3046	0.286747
Q9BYD2	79	Y	0.2886	0.28922
Q9BYD2	80	A	0.2745	0.291107
Q9BYD2	81	S	0.2588	0.292153
Q9BYD2	82	P	0.2516	0.293347
Q9BYD2	83	E	0.2487	0.295627
Q9BYD2	84	N	0.2485	0.29836
Q9BYD2	85	K	0.2646	0.30122
Q9BYD2	86	K	0.2866	0.303347
Q9BYD2	87	L	0.3045	0.30534
Q9BYD2	88	F	0.3267	0.30766
Q9BYD2	89	E	0.3502	0.3115
Q9BYD2	90	E	0.3707	0.316847
Q9BYD2	91	E	0.3754	0.323947
Q9BYD2	92	K	0.3643	0.33238
Q9BYD2	93	L	0.3365	0.34126
Q9BYD2	94	L	0.3185	0.349367
Q9BYD2	95	R	0.3093	0.356407
Q9BYD2	96	Q	0.3164	0.36122
Q9BYD2	97	E	0.3318	0.3632
Q9BYD2	98	G	0.3552	0.362353
Q9BYD2	99	K	0.375	0.3593
Q9BYD2	100	L	0.3978	0.35568
Q9BYD2	101	E	0.4082	0.35302
Q9BYD2	102	K	0.4101	0.350247
Q9BYD2	103	I	0.3989	0.34726
Q9BYD2	104	Q	0.3799	0.34282
Q9BYD2	105	T	0.358	0.33754
Q9BYD2	106	K	0.3296	0.33094
Q9BYD2	107	A	0.31	0.32402
Q9BYD2	108	G	0.2966	0.31634
Q9BYD2	109	E	0.2769	0.308327
Q9BYD2	110	A	0.2645	0.299107
Q9BYD2	111	T	0.2498	0.28902
Q9BYD2	112	V	0.2526	0.278527
Q9BYD2	113	K	0.2562	0.269013
Q9BYD2	114	F	0.2712	0.260473
Q9BYD2	115	L	0.2826	0.252847
Q9BYD2	116	K	0.288	0.24632
Q9BYD2	117	S	0.2718	0.242353
Q9BYD2	118	C	0.2476	0.240767
Q9BYD2	119	R	0.2225	0.2414
Q9BYD2	120	L	0.2153	0.242687
Q9BYD2	121	E	0.2015	0.24388
Q9BYD2	122	V	0.1956	0.24342
Q9BYD2	123	G	0.1987	0.241713
Q9BYD2	124	M	0.2174	0.23852
Q9BYD2	125	K	0.2407	0.235833
Q9BYD2	126	N	0.2593	0.23368
Q9BYD2	127	N	0.2719	0.232347
Q9BYD2	128	V	0.2741	0.22938
Q9BYD2	129	K	0.2643	0.225253
Q9BYD2	130	W	0.257	0.220107
Q9BYD2	131	E	0.2401	0.21476
Q9BYD2	132	L	0.2315	0.208247
Q9BYD2	133	N	0.2153	0.19994
Q9BYD2	134	P	0.2025	0.189973
Q9BYD2	135	E	0.1708	0.179233
Q9BYD2	136	I	0.1396	0.169287
Q9BYD2	137	V	0.1184	0.160867
Q9BYD2	138	A	0.1185	0.153013
Q9BYD2	139	R	0.1197	0.1463
Q9BYD2	140	H	0.1161	0.140833
Q9BYD2	141	F	0.1098	0.13698
Q9BYD2	142	F	0.1108	0.135187
Q9BYD2	143	K	0.1249	0.137647
Q9BYD2	144	N	0.138	0.144573
Q9BYD2	145	L	0.1392	0.154707
Q9BYD2	146	G	0.1394	0.16542
Q9BYD2	147	V	0.1495	0.17604
Q9BYD2	148	V	0.1575	0.18674
Q9BYD2	149	V	0.1756	0.198133
Q9BYD2	150	A	0.2077	0.208853
Q9BYD2	151	P	0.2435	0.21802
Q9BYD2	152	H	0.2704	0.225007
Q9BYD2	153	T	0.2792	0.230053
Q9BYD2	154	L	0.279	0.234653
Q9BYD2	155	K	0.2766	0.238393
Q9BYD2	156	L	0.2807	0.241427
Q9BYD2	157	P	0.2716	0.243127
Q9BYD2	158	E	0.2624	0.242847
Q9BYD2	159	E	0.2428	0.239633
Q9BYD2	160	P	0.2149	0.233927
Q9BYD2	161	I	0.2084	0.227307
Q9BYD2	162	T	0.2056	0.22068
Q9BYD2	163	R	0.203	0.213933
Q9BYD2	164	W	0.2011	0.206293
Q9BYD2	165	G	0.2035	0.19796
Q9BYD2	166	E	0.1953	0.18946
Q9BYD2	167	Y	0.1848	0.18178
Q9BYD2	168	W	0.1799	0.175727
Q9BYD2	169	C	0.1796	0.17074
Q9BYD2	170	E	0.1754	0.16652
Q9BYD2	171	V	0.1661	0.164153
Q9BYD2	172	T	0.1466	0.163767
Q9BYD2	173	V	0.1349	0.165433
Q9BYD2	174	N	0.1276	0.171013
Q9BYD2	175	G	0.1241	0.180093
Q9BYD2	176	L	0.1336	0.191847
Q9BYD2	177	D	0.1423	0.204513
Q9BYD2	178	T	0.1675	0.21668
Q9BYD2	179	V	0.1953	0.22762
Q9BYD2	180	R	0.2285	0.237553
Q9BYD2	181	V	0.279	0.245913
Q9BYD2	182	P	0.321	0.252087
Q9BYD2	183	M	0.3562	0.256573
Q9BYD2	184	S	0.3696	0.25918
Q9BYD2	185	V	0.3579	0.26052
Q9BYD2	186	V	0.3302	0.260447
Q9BYD2	187	N	0.2956	0.25936
Q9BYD2	188	F	0.2603	0.25716
Q9BYD2	189	E	0.2202	0.25324
Q9BYD2	190	K	0.1914	0.247733
Q9BYD2	191	P	0.1727	0.241347
Q9BYD2	192	K	0.1624	0.2351
Q9BYD2	193	T	0.1664	0.230533
Q9BYD2	194	K	0.179	0.22832
Q9BYD2	195	R	0.1955	0.227867
Q9BYD2	196	Y	0.2202	0.228427
Q9BYD2	197	K	0.2384	0.23006
Q9BYD2	198	Y	0.2604	0.232887
Q9BYD2	199	W	0.2759	0.23726
Q9BYD2	200	L	0.2894	0.243013
Q9BYD2	201	A	0.297	0.25018
Q9BYD2	202	Q	0.2888	0.25916
Q9BYD2	203	Q	0.2687	0.270473
Q9BYD2	204	A	0.2447	0.283907
Q9BYD2	205	A	0.2338	0.29954
Q9BYD2	206	K	0.2383	0.315733
Q9BYD2	207	A	0.2487	0.330173
Q9BYD2	208	M	0.2739	0.338467
Q9BYD2	209	A	0.3137	0.341429
Q9BYD2	210	P	0.3652	0.345477
Q9BYD2	211	T	0.4217	0.351875
Q9BYD2	212	S	0.4729	0.361618
Q9BYD2	213	P	0.5033	0.3744
Q9BYD2	214	Q	0.4925	0.389522
Q9BYD2	215	I	0.4138	0.407125
Q9BT30	1	S	0.4697	0.372775
Q9BT30	2	G	0.3972	0.365522
Q9BT30	3	P	0.3672	0.3573
Q9BT30	4	S	0.359	0.349727
Q9BT30	5	V	0.3581	0.342533
Q9BT30	6	L	0.3553	0.335254
Q9BT30	7	S	0.3461	0.32915
Q9BT30	8	R	0.3296	0.325213
Q9BT30	9	L	0.3075	0.31392
Q9BT30	10	Q	0.2833	0.308787
Q9BT30	11	D	0.274	0.306233
Q9BT30	12	A	0.2634	0.304747
Q9BT30	13	A	0.2479	0.304367
Q9BT30	14	V	0.2498	0.305533
Q9BT30	15	V	0.2701	0.30778
Q9BT30	16	R	0.3003	0.311513
Q9BT30	17	P	0.3202	0.316993
Q9BT30	18	G	0.3289	0.325513
Q9BT30	19	F	0.3367	0.336067
Q9BT30	20	L	0.3524	0.347613
Q9BT30	21	S	0.3728	0.361333
Q9BT30	22	T	0.3798	0.37612
Q9BT30	23	A	0.3856	0.39022
Q9BT30	24	E	0.3897	0.40142
Q9BT30	25	E	0.4111	0.41072
Q9BT30	26	E	0.4323	0.418647
Q9BT30	27	T	0.4366	0.424867
Q9BT30	28	L	0.4537	0.42812
Q9BT30	29	S	0.4716	0.427847
Q9BT30	30	R	0.4816	0.424733
Q9BT30	31	E	0.4683	0.419553
Q9BT30	32	L	0.4597	0.4127
Q9BT30	33	E	0.4478	0.402767
Q9BT30	34	P	0.43	0.390053
Q9BT30	35	E	0.4012	0.375387
Q9BT30	36	L	0.3687	0.359773
Q9BT30	37	R	0.3331	0.343027
Q9BT30	38	R	0.3079	0.325513
Q9BT30	39	R	0.2869	0.309073
Q9BT30	40	R	0.2621	0.293507
Q9BT30	41	Y	0.2416	0.279873
Q9BT30	42	E	0.2166	0.267407
Q9BT30	43	Y	0.2195	0.257407
Q9BT30	44	D	0.2204	0.250573
Q9BT30	45	H	0.2189	0.247087
Q9BT30	46	W	0.2217	0.24538
Q9BT30	47	D	0.2262	0.245233
Q9BT30	48	A	0.2433	0.247327
Q9BT30	49	A	0.243	0.251267
Q9BT30	50	I	0.2512	0.25674
Q9BT30	51	H	0.2662	0.261587
Q9BT30	52	G	0.2808	0.26636
Q9BT30	53	F	0.2823	0.271213
Q9BT30	54	R	0.2847	0.276487
Q9BT30	55	E	0.2935	0.2817
Q9BT30	56	T	0.3007	0.286307
Q9BT30	57	E	0.2987	0.289907
Q9BT30	58	K	0.2922	0.291693
Q9BT30	59	S	0.292	0.29208
Q9BT30	60	R	0.2917	0.290373
Q9BT30	61	W	0.3008	0.28754
Q9BT30	62	S	0.3044	0.2845
Q9BT30	63	E	0.3124	0.28118
Q9BT30	64	A	0.297	0.277133
Q9BT30	65	S	0.278	0.273393
Q9BT30	66	R	0.272	0.27038
Q9BT30	67	A	0.2552	0.267527
Q9BT30	68	I	0.2398	0.263847
Q9BT30	69	L	0.2391	0.25814
Q9BT30	70	Q	0.2437	0.251147
Q9BT30	71	R	0.24	0.242627
Q9BT30	72	V	0.2426	0.234773
Q9BT30	73	Q	0.247	0.228407
Q9BT30	74	A	0.2492	0.223333
Q9BT30	75	A	0.2365	0.219333
Q9BT30	76	A	0.2152	0.21596
Q9BT30	77	F	0.1995	0.2129
Q9BT30	78	G	0.1846	0.2099
Q9BT30	79	P	0.1792	0.206873
Q9BT30	80	G	0.1825	0.203453
Q9BT30	81	Q	0.1959	0.199167
Q9BT30	82	T	0.1952	0.194427
Q9BT30	83	L	0.1892	0.19034
Q9BT30	84	L	0.1932	0.187373
Q9BT30	85	S	0.1987	0.185713
Q9BT30	86	S	0.1946	0.184193
Q9BT30	87	V	0.1913	0.182773
Q9BT30	88	H	0.1827	0.1808
Q9BT30	89	V	0.1781	0.177247
Q9BT30	90	L	0.1752	0.17376
Q9BT30	91	D	0.1707	0.170653
Q9BT30	92	L	0.1746	0.16766
Q9BT30	93	E	0.1618	0.164833
Q9BT30	94	A	0.1579	0.162327
Q9BT30	95	R	0.1529	0.16
Q9BT30	96	G	0.1426	0.158373
Q9BT30	97	Y	0.1429	0.157133
Q9BT30	98	I	0.1426	0.155753
Q9BT30	99	K	0.1483	0.153713
Q9BT30	100	P	0.1563	0.150913
Q9BT30	101	H	0.157	0.148667
Q9BT30	102	V	0.1564	0.146893
Q9BT30	103	D	0.1583	0.145713
Q9BT30	104	S	0.1595	0.14438
Q9BT30	105	I	0.1545	0.14266
Q9BT30	106	K	0.1401	0.14022
Q9BT30	107	F	0.1326	0.13704
Q9BT30	108	C	0.1281	0.132867
Q9BT30	109	G	0.1313	0.128693
Q9BT30	110	A	0.1352	0.126607
Q9BT30	111	T	0.1226	0.126873
Q9BT30	112	I	0.1171	0.13002
Q9BT30	113	A	0.106	0.136187
Q9BT30	114	G	0.1006	0.145533
Q9BT30	115	L	0.0937	0.15694
Q9BT30	116	S	0.0944	0.16902
Q9BT30	117	L	0.1251	0.18032
Q9BT30	118	L	0.1623	0.189793
Q9BT30	119	S	0.2067	0.198247
Q9BT30	120	P	0.247	0.20616
Q9BT30	121	S	0.2803	0.214413
Q9BT30	122	V	0.3037	0.222813
Q9BT30	123	M	0.3093	0.231913
Q9BT30	124	R	0.3008	0.241153
Q9BT30	125	L	0.2773	0.248653
Q9BT30	126	V	0.2494	0.252913
Q9BT30	127	H	0.2358	0.25318
Q9BT30	128	T	0.2298	0.250267
Q9BT30	129	Q	0.2266	0.243747
Q9BT30	130	E	0.2302	0.234393
Q9BT30	131	P	0.233	0.22314
Q9BT30	132	G	0.2376	0.211207
Q9BT30	133	E	0.2262	0.199453
Q9BT30	134	W	0.2107	0.188533
Q9BT30	135	L	0.2033	0.177973
Q9BT30	136	E	0.1825	0.167093
Q9BT30	137	L	0.1634	0.156027
Q9BT30	138	L	0.1405	0.144993
Q9BT30	139	L	0.1218	0.134493
Q9BT30	140	E	0.101	0.1243
Q9BT30	141	P	0.0856	0.115507
Q9BT30	142	G	0.0774	0.108733
Q9BT30	143	S	0.0666	0.10304
Q9BT30	144	L	0.0606	0.0989467
Q9BT30	145	Y	0.0647	0.0962133
Q9BT30	146	I	0.0755	0.0951933
Q9BT30	147	L	0.0847	0.0963067
Q9BT30	148	R	0.0943	0.100273
Q9BT30	149	G	0.1091	0.1063
Q9BT30	150	S	0.1179	0.11436
Q9BT30	151	A	0.1211	0.123807
Q9BT30	152	R	0.1224	0.133813
Q9BT30	153	Y	0.1252	0.144053
Q9BT30	154	D	0.1385	0.154527
Q9BT30	155	F	0.1605	0.165513
Q9BT30	156	S	0.176	0.176873
Q9BT30	157	H	0.1983	0.188773
Q9BT30	158	E	0.2083	0.201293
Q9BT30	159	I	0.2107	0.214413
Q9BT30	160	L	0.2183	0.22866
Q9BT30	161	R	0.2326	0.24336
Q9BT30	162	D	0.2495	0.256527
Q9BT30	163	E	0.2647	0.265773
Q9BT30	164	E	0.2876	0.270747
Q9BT30	165	S	0.3057	0.271807
Q9BT30	166	F	0.3179	0.270653
Q9BT30	167	F	0.3361	0.26878
Q9BT30	168	G	0.3457	0.266613
Q9BT30	169	E	0.336	0.264133
Q9BT30	170	R	0.2992	0.261613
Q9BT30	171	R	0.2506	0.260207
Q9BT30	172	I	0.2142	0.25996
Q9BT30	173	P	0.191	0.261327
Q9BT30	174	R	0.1826	0.26324
Q9BT30	175	G	0.1858	0.26502
Q9BT30	176	R	0.1954	0.267467
Q9BT30	177	R	0.2117	0.271473
Q9BT30	178	I	0.2436	0.278873
Q9BT30	179	S	0.2839	0.29118
Q9BT30	180	V	0.3262	0.308433
Q9BT30	181	I	0.3466	0.329
Q9BT30	182	C	0.3628	0.352287
Q9BT30	183	R	0.3824	0.37828
Q9BT30	184	S	0.3961	0.40716
Q9BT30	185	L	0.4102	0.438713
Q9BT30	186	P	0.4352	0.471253
Q9BT30	187	E	0.473	0.503787
Q9BT30	188	G	0.4995	0.535627
Q9BT30	189	M	0.5319	0.567613
Q9BT30	190	G	0.5757	0.59944
Q9BT30	191	P	0.6286	0.630413
Q9BT30	192	G	0.685	0.660693
Q9BT30	193	E	0.7317	0.690373
Q9BT30	194	S	0.7719	0.719367
Q9BT30	195	G	0.8038	0.736964
Q9BT30	196	Q	0.8264	0.755231
Q9BT30	197	P	0.8402	0.773842
Q9BT30	198	P	0.847	0.791855
Q9BT30	199	P	0.8503	0.80818
Q9BT30	200	A	0.8554	0.821867
Q9BT30	201	C	0.8701	0.833137
Q9Y2D0	1	C	0.031	0.067025
Q9Y2D0	2	S	0.0596	0.0676333
Q9Y2D0	3	L	0.0732	0.06846
Q9Y2D0	4	Y	0.0775	0.0692545
Q9Y2D0	5	T	0.0769	0.0704
Q9Y2D0	6	C	0.0745	0.0722385
Q9Y2D0	7	T	0.0722	0.0751643
Q9Y2D0	8	Y	0.0713	0.0794133
Q9Y2D0	9	K	0.0725	0.0892733
Q9Y2D0	10	T	0.0759	0.0996667
Q9Y2D0	11	R	0.0772	0.111453
Q9Y2D0	12	N	0.083	0.124707
Q9Y2D0	13	R	0.0943	0.140127
Q9Y2D0	14	A	0.1132	0.157407
Q9Y2D0	15	L	0.1389	0.17496
Q9Y2D0	16	H	0.1789	0.19164
Q9Y2D0	17	P	0.2155	0.20708
Q9Y2D0	18	L	0.25	0.221367
Q9Y2D0	19	W	0.2763	0.235487
Q9Y2D0	20	E	0.3082	0.248853
Q9Y2D0	21	S	0.3337	0.261
Q9Y2D0	22	V	0.3355	0.271773
Q9Y2D0	23	D	0.3215	0.281367
Q9Y2D0	24	L	0.3041	0.288727
Q9Y2D0	25	V	0.2902	0.294673
Q9Y2D0	26	P	0.289	0.298787
Q9Y2D0	27	G	0.2835	0.302307
Q9Y2D0	28	G	0.2765	0.304207
Q9Y2D0	29	D	0.2748	0.304707
Q9Y2D0	30	R	0.2828	0.30412
Q9Y2D0	31	Q	0.2893	0.30376
Q9Y2D0	32	S	0.3047	0.30324
Q9Y2D0	33	P	0.3117	0.301127
Q9Y2D0	34	I	0.3291	0.295807
Q9Y2D0	35	N	0.3367	0.2881
Q9Y2D0	36	I	0.3412	0.279133
Q9Y2D0	37	R	0.3267	0.270033
Q9Y2D0	38	W	0.3161	0.260947
Q9Y2D0	39	R	0.2963	0.251453
Q9Y2D0	40	D	0.2585	0.24132
Q9Y2D0	41	S	0.2092	0.230993
Q9Y2D0	42	V	0.1679	0.21956
Q9Y2D0	43	Y	0.142	0.207373
Q9Y2D0	44	D	0.1383	0.194
Q9Y2D0	45	P	0.1465	0.180907
Q9Y2D0	46	G	0.1469	0.16748
Q9Y2D0	47	L	0.1527	0.154833
Q9Y2D0	48	K	0.1568	0.144207
Q9Y2D0	49	P	0.1576	0.136687
Q9Y2D0	50	L	0.1539	0.131447
Q9Y2D0	51	T	0.1406	0.12726
Q9Y2D0	52	I	0.1303	0.122287
Q9Y2D0	53	S	0.1147	0.115847
Q9Y2D0	54	Y	0.1066	0.108633
Q9Y2D0	55	D	0.0991	0.100513
Q9Y2D0	56	P	0.0964	0.0920733
Q9Y2D0	57	A	0.0893	0.0839733
Q9Y2D0	58	T	0.0792	0.07684
Q9Y2D0	59	C	0.0637	0.0708667
Q9Y2D0	60	L	0.0499	0.0661933
Q9Y2D0	61	H	0.0387	0.0626133
Q9Y2D0	62	V	0.0309	0.0604667
Q9Y2D0	63	W	0.0302	0.0596533
Q9Y2D0	64	N	0.0361	0.0602067
Q9Y2D0	65	N	0.0469	0.0617667
Q9Y2D0	66	G	0.051	0.0647333
Q9Y2D0	67	Y	0.0602	0.0691933
Q9Y2D0	68	S	0.061	0.0758867
Q9Y2D0	69	F	0.0744	0.0845133
Q9Y2D0	70	L	0.0869	0.0946733
Q9Y2D0	71	V	0.1047	0.106713
Q9Y2D0	72	E	0.1127	0.120447
Q9Y2D0	73	F	0.1237	0.135873
Q9Y2D0	74	E	0.1306	0.152927
Q9Y2D0	75	D	0.1503	0.171353
Q9Y2D0	76	S	0.1681	0.191087
Q9Y2D0	77	T	0.1833	0.209553
Q9Y2D0	78	D	0.2108	0.225413
Q9Y2D0	79	K	0.2421	0.236933
Q9Y2D0	80	S	0.2783	0.244773
Q9Y2D0	81	V	0.3068	0.24872
Q9Y2D0	82	I	0.3366	0.250067
Q9Y2D0	83	K	0.357	0.24788
Q9Y2D0	84	G	0.3514	0.243
Q9Y2D0	85	G	0.3248	0.2358
Q9Y2D0	86	P	0.2775	0.22698
Q9Y2D0	87	L	0.2303	0.21616
Q9Y2D0	88	E	0.1829	0.20272
Q9Y2D0	89	H	0.1508	0.187233
Q9Y2D0	90	N	0.1175	0.168907
Q9Y2D0	91	Y	0.0949	0.14904
Q9Y2D0	92	R	0.0753	0.12956
Q9Y2D0	93	L	0.0785	0.112493
Q9Y2D0	94	K	0.0798	0.0992133
Q9Y2D0	95	Q	0.0767	0.0895867
Q9Y2D0	96	F	0.0745	0.0834733
Q9Y2D0	97	H	0.0617	0.07958
Q9Y2D0	98	F	0.059	0.07824
Q9Y2D0	99	H	0.0592	0.0790067
Q9Y2D0	100	W	0.0688	0.08182
Q9Y2D0	101	G	0.0783	0.0856533
Q9Y2D0	102	A	0.0859	0.0901067
Q9Y2D0	103	I	0.0912	0.0951733
Q9Y2D0	104	D	0.0924	0.10092
Q9Y2D0	105	A	0.0974	0.107913
Q9Y2D0	106	W	0.1064	0.115713
Q9Y2D0	107	G	0.1175	0.123627
Q9Y2D0	108	S	0.136	0.129947
Q9Y2D0	109	E	0.1466	0.134813
Q9Y2D0	110	H	0.1527	0.13842
Q9Y2D0	111	T	0.1607	0.141167
Q9Y2D0	112	V	0.1666	0.143207
Q9Y2D0	113	D	0.176	0.1437
Q9Y2D0	114	S	0.1779	0.142547
Q9Y2D0	115	K	0.1636	0.139573
Q9Y2D0	116	C	0.1513	0.134973
Q9Y2D0	117	F	0.14	0.129147
Q9Y2D0	118	P	0.1324	0.122587
Q9Y2D0	119	A	0.123	0.116213
Q9Y2D0	120	E	0.1048	0.109773
Q9Y2D0	121	L	0.0891	0.10342
Q9Y2D0	122	H	0.0729	0.09786
Q9Y2D0	123	L	0.067	0.09408
Q9Y2D0	124	V	0.0592	0.0922933
Q9Y2D0	125	H	0.0543	0.09254
Q9Y2D0	126	W	0.0651	0.0944
Q9Y2D0	127	N	0.07	0.0974467
Q9Y2D0	128	A	0.0807	0.10204
Q9Y2D0	129	V	0.0945	0.107953
Q9Y2D0	130	R	0.1069	0.114433
Q9Y2D0	131	F	0.1245	0.119813
Q9Y2D0	132	E	0.1437	0.124413
Q9Y2D0	133	N	0.1603	0.128167
Q9Y2D0	134	F	0.1687	0.130413
Q9Y2D0	135	E	0.1737	0.131653
Q9Y2D0	136	D	0.1778	0.131893
Q9Y2D0	137	A	0.1701	0.131353
Q9Y2D0	138	A	0.1477	0.13044
Q9Y2D0	139	L	0.1282	0.129573
Q9Y2D0	140	E	0.1106	0.128427
Q9Y2D0	141	E	0.0988	0.126567
Q9Y2D0	142	N	0.0886	0.124327
Q9Y2D0	143	G	0.0843	0.121213
Q9Y2D0	144	L	0.0864	0.117227
Q9Y2D0	145	A	0.0932	0.112973
Q9Y2D0	146	V	0.1115	0.10958
Q9Y2D0	147	I	0.1265	0.106867
Q9Y2D0	148	G	0.1324	0.104953
Q9Y2D0	149	V	0.1351	0.103593
Q9Y2D0	150	F	0.127	0.103427
Q9Y2D0	151	L	0.118	0.105313
Q9Y2D0	152	K	0.1063	0.109947
Q9Y2D0	153	L	0.0968	0.117027
Q9Y2D0	154	G	0.0875	0.12602
Q9Y2D0	155	K	0.0819	0.13682
Q9Y2D0	156	H	0.0784	0.148693
Q9Y2D0	157	H	0.0861	0.161487
Q9Y2D0	158	K	0.1126	0.175127
Q9Y2D0	159	E	0.1559	0.188273
Q9Y2D0	160	L	0.1994	0.199827
Q9Y2D0	161	Q	0.2464	0.208953
Q9Y2D0	162	K	0.2885	0.216387
Q9Y2D0	163	L	0.3105	0.22292
Q9Y2D0	164	V	0.327	0.229133
Q9Y2D0	165	D	0.3316	0.234727
Q9Y2D0	166	T	0.3152	0.239307
Q9Y2D0	167	L	0.2796	0.241333
Q9Y2D0	168	P	0.2337	0.240193
Q9Y2D0	169	S	0.199	0.235833
Q9Y2D0	170	I	0.1799	0.229193
Q9Y2D0	171	K	0.1716	0.221013
Q9Y2D0	172	H	0.17	0.211947
Q9Y2D0	173	K	0.1813	0.2025
Q9Y2D0	174	D	0.1863	0.193353
Q9Y2D0	175	A	0.1823	0.18554
Q9Y2D0	176	L	0.181	0.180387
Q9Y2D0	177	V	0.1889	0.177293
Q9Y2D0	178	E	0.1878	0.1741
Q9Y2D0	179	F	0.191	0.169993
Q9Y2D0	180	G	0.1899	0.1651
Q9Y2D0	181	S	0.178	0.159687
Q9Y2D0	182	F	0.1624	0.154993
Q9Y2D0	183	D	0.1564	0.151793
Q9Y2D0	184	P	0.1526	0.149887
Q9Y2D0	185	S	0.132	0.149113
Q9Y2D0	186	C	0.11	0.1498
Q9Y2D0	187	L	0.0966	0.151487
Q9Y2D0	188	M	0.1001	0.155047
Q9Y2D0	189	P	0.1159	0.161607
Q9Y2D0	190	T	0.1343	0.17116
Q9Y2D0	191	C	0.1524	0.181653
Q9Y2D0	192	P	0.1773	0.192467
Q9Y2D0	193	D	0.1981	0.202547
Q9Y2D0	194	Y	0.2163	0.21216
Q9Y2D0	195	W	0.2433	0.221127
Q9Y2D0	196	T	0.2764	0.22902
Q9Y2D0	197	Y	0.3057	0.2351
Q9Y2D0	198	S	0.3138	0.23968
Q9Y2D0	199	G	0.3148	0.244287
Q9Y2D0	200	S	0.2832	0.249207
Q9Y2D0	201	L	0.2542	0.25566
Q9Y2D0	202	T	0.2311	0.263053
Q9Y2D0	203	T	0.2185	0.269973
Q9Y2D0	204	P	0.2071	0.27556
Q9Y2D0	205	P	0.203	0.279207
Q9Y2D0	206	L	0.2215	0.281313
Q9Y2D0	207	S	0.2511	0.28294
Q9Y2D0	208	E	0.2949	0.286113
Q9Y2D0	209	S	0.3272	0.29074
Q9Y2D0	210	V	0.3471	0.296327
Q9Y2D0	211	T	0.3602	0.301267
Q9Y2D0	212	W	0.3604	0.3056
Q9Y2D0	213	I	0.3454	0.308933
Q9Y2D0	214	I	0.3392	0.311167
Q9Y2D0	215	K	0.3308	0.311513
Q9Y2D0	216	K	0.3236	0.30952
Q9Y2D0	217	Q	0.3149	0.305747
Q9Y2D0	218	P	0.2926	0.301013
Q9Y2D0	219	V	0.2721	0.296807
Q9Y2D0	220	E	0.253	0.294247
Q9Y2D0	221	V	0.255	0.294153
Q9Y2D0	222	D	0.2563	0.295467
Q9Y2D0	223	H	0.265	0.298647
Q9Y2D0	224	D	0.2706	0.30328
Q9Y2D0	225	Q	0.2761	0.308507
Q9Y2D0	226	L	0.2971	0.314827
Q9Y2D0	227	E	0.322	0.322627
Q9Y2D0	228	Q	0.344	0.330813
Q9Y2D0	229	F	0.3589	0.338033
Q9Y2D0	230	R	0.3785	0.343947
Q9Y2D0	231	T	0.3931	0.348353
Q9Y2D0	232	L	0.3933	0.3525
Q9Y2D0	233	L	0.3874	0.35708
Q9Y2D0	234	F	0.3891	0.3625
Q9Y2D0	235	T	0.3758	0.36894
Q9Y2D0	236	S	0.3633	0.37654
Q9Y2D0	237	E	0.345	0.38514
Q9Y2D0	238	G	0.3311	0.394833
Q9Y2D0	239	E	0.3328	0.405633
Q9Y2D0	240	K	0.3448	0.41674
Q9Y2D0	241	E	0.3784	0.427233
Q9Y2D0	242	K	0.4186	0.43636
Q9Y2D0	243	R	0.458	0.444293
Q9Y2D0	244	M	0.4879	0.451007
Q9Y2D0	245	V	0.5239	0.456933
Q9Y2D0	246	D	0.5551	0.462367
Q9Y2D0	247	N	0.5599	0.466587
Q9Y2D0	248	F	0.5448	0.46888
Q9Y2D0	249	R	0.526	0.46846
Q9Y2D0	250	P	0.4948	0.46454
Q9Y2D0	251	L	0.464	0.456847
Q9Y2D0	252	Q	0.4339	0.44622
Q9Y2D0	253	P	0.4126	0.432633
Q9Y2D0	254	L	0.3961	0.416733
Q9Y2D0	255	M	0.3792	0.40008
Q9Y2D0	256	N	0.3721	0.3847
Q9Y2D0	257	R	0.3598	0.371607
Q9Y2D0	258	T	0.3426	0.36252
Q9Y2D0	259	V	0.3285	0.355953
Q9Y2D0	260	R	0.3201	0.351827
Q9Y2D0	261	S	0.3166	0.350047
Q9Y2D0	262	S	0.3101	0.35088
Q9Y2D0	263	F	0.3141	0.353893
Q9Y2D0	264	R	0.3296	0.358807
Q9Y2D0	265	H	0.3585	0.364973
Q9Y2D0	266	D	0.3655	0.373353
Q9Y2D0	267	Y	0.372	0.384427
Q9Y2D0	268	V	0.3859	0.39826
Q9Y2D0	269	L	0.4086	0.41454
Q9Y2D0	270	N	0.4244	0.433947
Q9Y2D0	271	V	0.4458	0.456293
Q9Y2D0	272	Q	0.4523	0.481253
Q9Y2D0	273	A	0.4683	0.50818
Q9Y2D0	274	K	0.4946	0.538413
Q9Y2D0	275	P	0.5276	0.57134
Q9Y2D0	276	K	0.5608	0.605053
Q9Y2D0	277	P	0.6012	0.63654
Q9Y2D0	278	A	0.6493	0.651693
Q9Y2D0	279	T	0.704	0.667531
Q9Y2D0	280	S	0.7624	0.685467
Q9Y2D0	281	Q	0.819	0.705209
Q9Y2D0	282	A	0.8659	0.72627
Q9Y2D0	283	T	0.8916	0.748344
Q9Y2D0	284	P	0.8809	0.771787
P05166	1	C	0.3629	0.477513
P05166	2	S	0.4285	0.477756
P05166	3	Q	0.476	0.47649
P05166	4	A	0.5058	0.474873
P05166	5	T	0.5196	0.47355
P05166	6	S	0.5201	0.473123
P05166	7	V	0.511	0.4733
P05166	8	N	0.4962	0.473953
P05166	9	E	0.4797	0.482453
P05166	10	R	0.4651	0.486393
P05166	11	I	0.4587	0.486973
P05166	12	E	0.459	0.485407
P05166	13	N	0.468	0.483573
P05166	14	K	0.4756	0.482793
P05166	15	R	0.4831	0.483027
P05166	16	R	0.4904	0.4834
P05166	17	T	0.4876	0.484347
P05166	18	A	0.4847	0.485393
P05166	19	L	0.4823	0.486073
P05166	20	L	0.4921	0.487107
P05166	21	G	0.5084	0.488267
P05166	22	G	0.5145	0.490327
P05166	23	G	0.5018	0.492547
P05166	24	Q	0.4939	0.49468
P05166	25	R	0.4808	0.495907
P05166	26	R	0.4689	0.495813
P05166	27	I	0.4745	0.494353
P05166	28	D	0.4854	0.489947
P05166	29	A	0.5065	0.48228
P05166	30	Q	0.5164	0.471907
P05166	31	H	0.5224	0.46102
P05166	32	K	0.506	0.450213
P05166	33	R	0.4833	0.440673
P05166	34	G	0.4604	0.431413
P05166	35	K	0.426	0.421107
P05166	36	L	0.3934	0.408267
P05166	37	T	0.3589	0.39216
P05166	38	A	0.3385	0.373467
P05166	39	R	0.3318	0.353013
P05166	40	E	0.3377	0.333453
P05166	41	R	0.33	0.314913
P05166	42	I	0.3199	0.297047
P05166	43	S	0.2928	0.27996
P05166	44	L	0.2649	0.264293
P05166	45	L	0.236	0.251027
P05166	46	L	0.2156	0.239833
P05166	47	D	0.2126	0.229693
P05166	48	P	0.2052	0.21878
P05166	49	G	0.1924	0.20862
P05166	50	S	0.1697	0.199373
P05166	51	F	0.1584	0.192913
P05166	52	V	0.1599	0.189333
P05166	53	E	0.1706	0.187913
P05166	54	S	0.1797	0.187433
P05166	55	D	0.174	0.187687
P05166	56	M	0.1776	0.18932
P05166	57	F	0.1812	0.193273
P05166	58	V	0.1959	0.200373
P05166	59	E	0.2112	0.20934
P05166	60	H	0.2147	0.21864
P05166	61	R	0.2084	0.2273
P05166	62	C	0.2164	0.235727
P05166	63	A	0.2297	0.245147
P05166	64	D	0.2517	0.25522
P05166	65	F	0.2762	0.265813
P05166	66	G	0.2929	0.275793
P05166	67	M	0.2994	0.286193
P05166	68	A	0.3005	0.29802
P05166	69	A	0.3061	0.312767
P05166	70	D	0.3153	0.328633
P05166	71	K	0.3287	0.343573
P05166	72	N	0.3401	0.35494
P05166	73	K	0.3456	0.362173
P05166	74	F	0.3672	0.36528
P05166	75	P	0.3921	0.364967
P05166	76	G	0.4296	0.361407
P05166	77	D	0.4544	0.35442
P05166	78	S	0.4538	0.34436
P05166	79	V	0.4222	0.3316
P05166	80	V	0.3847	0.3173
P05166	81	T	0.3395	0.30256
P05166	82	G	0.2947	0.285873
P05166	83	R	0.2471	0.266787
P05166	84	G	0.2013	0.244147
P05166	85	R	0.1644	0.218913
P05166	86	I	0.1373	0.19292
P05166	87	N	0.1256	0.168873
P05166	88	G	0.1245	0.14692
P05166	89	R	0.1169	0.128073
P05166	90	L	0.1058	0.11154
P05166	91	V	0.09	0.0982533
P05166	92	Y	0.0759	0.0886533
P05166	93	V	0.0639	0.0826533
P05166	94	F	0.0615	0.0792667
P05166	95	S	0.0554	0.0774267
P05166	96	Q	0.0568	0.07664
P05166	97	D	0.0467	0.07648
P05166	98	F	0.0478	0.0773333
P05166	99	T	0.0573	0.07956
P05166	100	V	0.0744	0.0832733
P05166	101	F	0.0865	0.0876867
P05166	102	G	0.098	0.0921133
P05166	103	G	0.1127	0.0976667
P05166	104	S	0.1145	0.103853
P05166	105	L	0.1186	0.1117
P05166	106	S	0.1234	0.12028
P05166	107	G	0.1316	0.128913
P05166	108	A	0.1301	0.13618
P05166	109	H	0.1279	0.141967
P05166	110	A	0.1387	0.145693
P05166	111	Q	0.1496	0.147747
P05166	112	K	0.1644	0.148207
P05166	113	I	0.1765	0.14768
P05166	114	C	0.1868	0.14722
P05166	115	K	0.1834	0.146767
P05166	116	I	0.1733	0.147667
P05166	117	M	0.1539	0.150447
P05166	118	D	0.1435	0.155087
P05166	119	Q	0.1214	0.16026
P05166	120	A	0.1107	0.1658
P05166	121	I	0.1165	0.172
P05166	122	T	0.1248	0.178533
P05166	123	V	0.1436	0.186647
P05166	124	G	0.1696	0.196167
P05166	125	A	0.2083	0.207293
P05166	126	P	0.2272	0.21912
P05166	127	V	0.2475	0.232627
P05166	128	I	0.2695	0.2471
P05166	129	G	0.2848	0.261647
P05166	130	L	0.3051	0.27482
P05166	131	N	0.3161	0.28578
P05166	132	D	0.3208	0.293493
P05166	133	S	0.3209	0.297133
P05166	134	G	0.324	0.297547
P05166	135	G	0.3278	0.294473
P05166	136	A	0.3347	0.288167
P05166	137	R	0.3224	0.279027
P05166	138	I	0.308	0.267073
P05166	139	Q	0.2853	0.253027
P05166	140	E	0.2629	0.23814
P05166	141	G	0.2334	0.223367
P05166	142	V	0.2014	0.208627
P05166	143	E	0.1749	0.193867
P05166	144	S	0.1477	0.1781
P05166	145	L	0.1258	0.162487
P05166	146	A	0.1054	0.147293
P05166	147	G	0.0975	0.13318
P05166	148	Y	0.0993	0.11996
P05166	149	A	0.1029	0.108113
P05166	150	D	0.1064	0.0978267
P05166	151	I	0.0982	0.08964
P05166	152	F	0.0882	0.08358
P05166	153	L	0.0801	0.0797867
P05166	154	R	0.0736	0.0786133
P05166	155	N	0.0646	0.0794267
P05166	156	V	0.0557	0.08128
P05166	157	T	0.0471	0.08396
P05166	158	A	0.0521	0.0869533
P05166	159	S	0.0568	0.09012
P05166	160	G	0.0689	0.0937667
P05166	161	V	0.0878	0.0973933
P05166	162	I	0.1097	0.101067
P05166	163	P	0.1271	0.104953
P05166	164	Q	0.1431	0.109147
P05166	165	I	0.1513	0.113973
P05166	166	S	0.1457	0.118567
P05166	167	L	0.1429	0.122887
P05166	168	I	0.1345	0.125813
P05166	169	M	0.1287	0.1269
P05166	170	G	0.1229	0.125987
P05166	171	P	0.1186	0.124127
P05166	172	C	0.1195	0.121767
P05166	173	A	0.121	0.11932
P05166	174	G	0.1216	0.117533
P05166	175	G	0.1128	0.116093
P05166	176	A	0.1041	0.114633
P05166	177	V	0.096	0.112633
P05166	178	Y	0.0992	0.110367
P05166	179	S	0.1077	0.107293
P05166	180	P	0.1146	0.103627
P05166	181	A	0.1189	0.0994733
P05166	182	L	0.1213	0.0954533
P05166	183	T	0.1126	0.0922
P05166	184	D	0.0987	0.0897267
P05166	185	F	0.0889	0.08778
P05166	186	T	0.0725	0.08552
P05166	187	F	0.0645	0.083
P05166	188	M	0.0587	0.08084
P05166	189	V	0.0613	0.0800133
P05166	190	K	0.064	0.0805667
P05166	191	D	0.067	0.0838333
P05166	192	T	0.0668	0.0900067
P05166	193	S	0.0653	0.09796
P05166	194	Y	0.0699	0.108287
P05166	195	L	0.0822	0.12082
P05166	196	F	0.1065	0.135813
P05166	197	I	0.1296	0.15338
P05166	198	T	0.1616	0.173707
P05166	199	G	0.1913	0.19604
P05166	200	P	0.2082	0.221067
P05166	201	D	0.2274	0.249127
P05166	202	V	0.2525	0.278793
P05166	203	V	0.2836	0.30868
P05166	204	K	0.3248	0.338073
P05166	205	S	0.3689	0.36708
P05166	206	V	0.402	0.395327
P05166	207	T	0.4422	0.4225
P05166	208	N	0.4862	0.449407
P05166	209	E	0.5149	0.476173
P05166	210	D	0.5305	0.501733
P05166	211	V	0.5474	0.524267
P05166	212	T	0.5647	0.542193
P05166	213	Q	0.5853	0.554353
P05166	214	E	0.5989	0.561427
P05166	215	E	0.6118	0.563787
P05166	216	L	0.6289	0.562187
P05166	217	G	0.6359	0.557373
P05166	218	G	0.6216	0.551213
P05166	219	A	0.5937	0.544113
P05166	220	K	0.5513	0.53474
P05166	221	T	0.5081	0.52262
P05166	222	H	0.4776	0.508373
P05166	223	T	0.4622	0.49174
P05166	224	T	0.4427	0.47206
P05166	225	M	0.4381	0.449007
P05166	226	S	0.4409	0.424087
P05166	227	G	0.4241	0.398307
P05166	228	V	0.4035	0.37306
P05166	229	A	0.3852	0.348673
P05166	230	H	0.3623	0.32462
P05166	231	R	0.3337	0.300093
P05166	232	A	0.2901	0.275667
P05166	233	F	0.2478	0.2506
P05166	234	E	0.207	0.22496
P05166	235	N	0.1726	0.200493
P05166	236	D	0.1423	0.178233
P05166	237	V	0.1168	0.157367
P05166	238	D	0.0943	0.13858
P05166	239	A	0.0763	0.12216
P05166	240	L	0.0621	0.10954
P05166	241	C	0.0563	0.10096
P05166	242	N	0.0571	0.0962667
P05166	243	L	0.0696	0.09446
P05166	244	R	0.0722	0.0952267
P05166	245	D	0.0805	0.0989733
P05166	246	F	0.0874	0.106207
P05166	247	F	0.1008	0.117393
P05166	248	N	0.1191	0.1317
P05166	249	Y	0.1366	0.149313
P05166	250	L	0.1455	0.170093
P05166	251	P	0.1538	0.1929
P05166	252	L	0.173	0.2184
P05166	253	S	0.2028	0.247073
P05166	254	S	0.2441	0.27778
P05166	255	Q	0.2767	0.308867
P05166	256	D	0.3205	0.339013
P05166	257	P	0.3688	0.36666
P05166	258	A	0.4117	0.39192
P05166	259	P	0.4547	0.414313
P05166	260	V	0.5106	0.432773
P05166	261	R	0.548	0.44672
P05166	262	E	0.5671	0.456013
P05166	263	C	0.5713	0.461947
P05166	264	H	0.5513	0.46498
P05166	265	D	0.5244	0.465747
P05166	266	P	0.4897	0.463633
P05166	267	S	0.4499	0.458707
P05166	268	D	0.412	0.4494
P05166	269	R	0.3835	0.435827
P05166	270	L	0.3657	0.418407
P05166	271	V	0.366	0.39852
P05166	272	P	0.3803	0.377387
P05166	273	E	0.38	0.356213
P05166	274	L	0.3808	0.335087
P05166	275	D	0.371	0.314847
P05166	276	T	0.3444	0.296293
P05166	277	I	0.3058	0.279527
P05166	278	V	0.273	0.264
P05166	279	P	0.2343	0.249293
P05166	280	L	0.2068	0.234553
P05166	281	E	0.1728	0.220507
P05166	282	S	0.1463	0.20652
P05166	283	T	0.1337	0.193047
P05166	284	K	0.132	0.18086
P05166	285	A	0.1328	0.170133
P05166	286	Y	0.1454	0.160167
P05166	287	N	0.1592	0.151327
P05166	288	M	0.1693	0.1427
P05166	289	V	0.171	0.135753
P05166	290	D	0.1689	0.13104
P05166	291	I	0.1616	0.12826
P05166	292	I	0.1449	0.12646
P05166	293	H	0.1235	0.125027
P05166	294	S	0.1017	0.122653
P05166	295	V	0.0774	0.119287
P05166	296	V	0.0686	0.1148
P05166	297	D	0.0756	0.10974
P05166	298	E	0.092	0.103813
P05166	299	R	0.105	0.0978467
P05166	300	E	0.1113	0.09184
P05166	301	F	0.1098	0.0867133
P05166	302	F	0.1087	0.08346
P05166	303	E	0.102	0.08286
P05166	304	I	0.0951	0.08394
P05166	305	M	0.08	0.08542
P05166	306	P	0.0721	0.08612
P05166	307	N	0.0548	0.0863333
P05166	308	Y	0.0466	0.0864467
P05166	309	A	0.0529	0.0869667
P05166	310	K	0.0684	0.08734
P05166	311	N	0.0848	0.0878933
P05166	312	I	0.0978	0.0887533
P05166	313	I	0.1025	0.0913067
P05166	314	V	0.1082	0.0959
P05166	315	G	0.113	0.103967
P05166	316	F	0.1176	0.11462
P05166	317	A	0.1143	0.12708
P05166	318	R	0.1103	0.13958
P05166	319	M	0.108	0.151807
P05166	320	N	0.1183	0.1634
P05166	321	G	0.141	0.17468
P05166	322	R	0.1758	0.18496
P05166	323	T	0.2064	0.19306
P05166	324	V	0.2398	0.199
P05166	325	G	0.2559	0.204273
P05166	326	I	0.2682	0.209613
P05166	327	V	0.2717	0.215793
P05166	328	G	0.2717	0.222247
P05166	329	N	0.2624	0.227913
P05166	330	Q	0.2345	0.231053
P05166	331	P	0.2067	0.231647
P05166	332	K	0.1934	0.2287
P05166	333	V	0.1904	0.223093
P05166	334	A	0.2007	0.214387
P05166	335	S	0.2151	0.203013
P05166	336	G	0.226	0.189227
P05166	337	C	0.2229	0.174607
P05166	338	L	0.2153	0.161067
P05166	339	D	0.1956	0.149633
P05166	340	I	0.1718	0.13972
P05166	341	N	0.1376	0.12996
P05166	342	S	0.1011	0.119493
P05166	343	S	0.0649	0.107987
P05166	344	V	0.0431	0.0952667
P05166	345	K	0.0314	0.08244
P05166	346	G	0.0352	0.06996
P05166	347	A	0.0447	0.05854
P05166	348	R	0.044	0.04828
P05166	349	F	0.0437	0.0399867
P05166	350	V	0.0425	0.0340467
P05166	351	R	0.0352	0.0306267
P05166	352	F	0.0305	0.02858
P05166	353	C	0.0281	0.0276667
P05166	354	D	0.0243	0.0265867
P05166	355	A	0.0179	0.02524
P05166	356	F	0.0132	0.0247133
P05166	357	N	0.012	0.0248933
P05166	358	I	0.0136	0.02596
P05166	359	P	0.0124	0.0279467
P05166	360	L	0.0177	0.03028
P05166	361	I	0.019	0.0327333
P05166	362	T	0.0245	0.0354533
P05166	363	F	0.0361	0.03922
P05166	364	V	0.0464	0.04458
P05166	365	D	0.0585	0.0513733
P05166	366	V	0.065	0.0591733
P05166	367	P	0.0655	0.06794
P05166	368	G	0.0649	0.0768333
P05166	369	F	0.0651	0.0856267
P05166	370	L	0.0744	0.0933467
P05166	371	P	0.0936	0.0993133
P05166	372	G	0.1139	0.102933
P05166	373	T	0.1306	0.103993
P05166	374	A	0.1439	0.10332
P05166	375	Q	0.1511	0.10168
P05166	376	E	0.1509	0.0999933
P05166	377	Y	0.1403	0.0984267
P05166	378	G	0.1256	0.0963867
P05166	379	G	0.1007	0.09314
P05166	380	I	0.0744	0.08826
P05166	381	I	0.0549	0.0821
P05166	382	R	0.0409	0.0753733
P05166	383	H	0.0396	0.06838
P05166	384	G	0.0416	0.0614333
P05166	385	A	0.0438	0.05492
P05166	386	K	0.0449	0.0494267
P05166	387	L	0.0407	0.0453867
P05166	388	L	0.0382	0.04282
P05166	389	Y	0.043	0.04196
P05166	390	A	0.0462	0.0427667
P05166	391	F	0.0467	0.0445867
P05166	392	A	0.0426	0.0470733
P05166	393	E	0.0432	0.0501067
P05166	394	A	0.0401	0.05398
P05166	395	T	0.0359	0.0590933
P05166	396	V	0.042	0.0653067
P05166	397	P	0.053	0.0717667
P05166	398	K	0.0669	0.07766
P05166	399	V	0.0789	0.0824
P05166	400	T	0.0893	0.08684
P05166	401	V	0.103	0.0912133
P05166	402	I	0.1174	0.0964667
P05166	403	T	0.1314	0.102267
P05166	404	R	0.1399	0.10814
P05166	405	K	0.1346	0.113487
P05166	406	A	0.1178	0.117827
P05166	407	Y	0.1092	0.121353
P05166	408	G	0.1088	0.12438
P05166	409	G	0.1189	0.127007
P05166	410	A	0.1229	0.128787
P05166	411	Y	0.1301	0.129353
P05166	412	D	0.1332	0.12934
P05166	413	V	0.132	0.129907
P05166	414	M	0.1318	0.13242
P05166	415	S	0.1347	0.13632
P05166	416	S	0.1424	0.140273
P05166	417	K	0.1441	0.14246
P05166	418	H	0.1399	0.143553
P05166	419	L	0.1397	0.14382
P05166	420	C	0.1431	0.14452
P05166	421	G	0.1555	0.14568
P05166	422	D	0.1677	0.147047
P05166	423	T	0.1681	0.148153
P05166	424	N	0.1517	0.148167
P05166	425	Y	0.1393	0.146967
P05166	426	A	0.1341	0.1451
P05166	427	W	0.1437	0.14246
P05166	428	P	0.1494	0.138733
P05166	429	T	0.1523	0.133533
P05166	430	A	0.1513	0.126993
P05166	431	E	0.1426	0.12034
P05166	432	I	0.1261	0.115173
P05166	433	A	0.1119	0.111753
P05166	434	V	0.1001	0.110193
P05166	435	M	0.0872	0.10916
P05166	436	G	0.0775	0.1085
P05166	437	A	0.0696	0.1082
P05166	438	K	0.0683	0.108887
P05166	439	G	0.0742	0.11082
P05166	440	A	0.088	0.113653
P05166	441	V	0.1107	0.11656
P05166	442	E	0.1282	0.118947
P05166	443	I	0.1395	0.12098
P05166	444	I	0.1478	0.123073
P05166	445	F	0.1616	0.126367
P05166	446	K	0.1716	0.131367
P05166	447	G	0.1686	0.137713
P05166	448	H	0.1555	0.14502
P05166	449	E	0.1359	0.152607
P05166	450	N	0.1177	0.15966
P05166	451	V	0.1089	0.16556
P05166	452	E	0.119	0.17002
P05166	453	A	0.1433	0.172387
P05166	454	A	0.1694	0.17228
P05166	455	Q	0.1976	0.169993
P05166	456	A	0.2245	0.16688
P05166	457	E	0.234	0.164447
P05166	458	Y	0.228	0.16248
P05166	459	I	0.2147	0.160473
P05166	460	E	0.1971	0.157573
P05166	461	K	0.17	0.153587
P05166	462	F	0.1343	0.14854
P05166	463	A	0.1088	0.143447
P05166	464	N	0.0994	0.13918
P05166	465	P	0.0882	0.136007
P05166	466	F	0.0788	0.134833
P05166	467	P	0.0755	0.13554
P05166	468	A	0.0835	0.13774
P05166	469	A	0.0937	0.141127
P05166	470	V	0.1212	0.14544
P05166	471	R	0.1605	0.150007
P05166	472	G	0.1864	0.154053
P05166	473	F	0.2104	0.157233
P05166	474	V	0.2253	0.159787
P05166	475	D	0.2301	0.162247
P05166	476	D	0.2208	0.164367
P05166	477	I	0.199	0.16582
P05166	478	I	0.1773	0.166267
P05166	479	Q	0.1601	0.165293
P05166	480	P	0.1359	0.163513
P05166	481	S	0.1171	0.160947
P05166	482	S	0.1124	0.158593
P05166	483	T	0.1153	0.156173
P05166	484	R	0.1155	0.15446
P05166	485	A	0.1279	0.153047
P05166	486	R	0.1459	0.152653
P05166	487	I	0.1597	0.152873
P05166	488	C	0.1719	0.154627
P05166	489	C	0.19	0.158147
P05166	490	D	0.1938	0.162913
P05166	491	L	0.1951	0.168407
P05166	492	D	0.1778	0.17504
P05166	493	V	0.1714	0.182247
P05166	494	L	0.1634	0.190267
P05166	495	A	0.1622	0.1984
P05166	496	S	0.1699	0.206847
P05166	497	K	0.1839	0.215133
P05166	498	K	0.1977	0.224113
P05166	499	V	0.215	0.233833
P05166	500	Q	0.236	0.24538
P05166	501	R	0.2662	0.257793
P05166	502	P	0.2817	0.270833
P05166	503	W	0.2986	0.283547
P05166	504	R	0.3143	0.294613
P05166	505	K	0.3285	0.302521
P05166	506	H	0.3409	0.310585
P05166	507	A	0.351	0.31855
P05166	508	N	0.3576	0.326055
P05166	509	I	0.359	0.33204
P05166	510	P	0.3529	0.337633
P05166	511	L	0.3359	0.342512
Q9BT17	1	C	0.2412	0.150987
Q9BT17	2	S	0.1803	0.150344
Q9BT17	3	A	0.1442	0.15015
Q9BT17	4	A	0.1264	0.149391
Q9BT17	5	Q	0.1213	0.148542
Q9BT17	6	A	0.1243	0.147246
Q9BT17	7	A	0.1312	0.146279
Q9BT17	8	W	0.139	0.145527
Q9BT17	9	R	0.1452	0.1392
Q9BT17	10	E	0.1484	0.137747
Q9BT17	11	N	0.1418	0.138713
Q9BT17	12	F	0.1392	0.140713
Q9BT17	13	P	0.1317	0.143627
Q9BT17	14	L	0.1337	0.14714
Q9BT17	15	C	0.135	0.151
Q9BT17	16	G	0.1463	0.155973
Q9BT17	17	R	0.1585	0.162133
Q9BT17	18	D	0.1587	0.169427
Q9BT17	19	V	0.1564	0.17778
Q9BT17	20	A	0.165	0.187073
Q9BT17	21	R	0.177	0.197367
Q9BT17	22	W	0.1891	0.207153
Q9BT17	23	F	0.2136	0.21542
Q9BT17	24	P	0.2376	0.221067
Q9BT17	25	G	0.2578	0.224207
Q9BT17	26	H	0.2671	0.225233
Q9BT17	27	M	0.2786	0.225367
Q9BT17	28	A	0.2861	0.224107
Q9BT17	29	K	0.2805	0.221287
Q9BT17	30	G	0.259	0.21668
Q9BT17	31	L	0.231	0.20992
Q9BT17	32	K	0.2056	0.201153
Q9BT17	33	K	0.1741	0.190927
Q9BT17	34	M	0.1584	0.179707
Q9BT17	35	Q	0.1461	0.167587
Q9BT17	36	S	0.1347	0.155167
Q9BT17	37	S	0.12	0.14266
Q9BT17	38	L	0.1122	0.131673
Q9BT17	39	K	0.1061	0.12216
Q9BT17	40	L	0.1044	0.114507
Q9BT17	41	V	0.0988	0.1087
Q9BT17	42	D	0.0968	0.104493
Q9BT17	43	C	0.0998	0.102033
Q9BT17	44	I	0.0929	0.101473
Q9BT17	45	I	0.0942	0.103187
Q9BT17	46	E	0.0883	0.10672
Q9BT17	47	V	0.0908	0.11292
Q9BT17	48	H	0.087	0.121153
Q9BT17	49	D	0.0953	0.132127
Q9BT17	50	A	0.1092	0.1449
Q9BT17	51	R	0.1263	0.1583
Q9BT17	52	I	0.1457	0.171613
Q9BT17	53	P	0.1652	0.183513
Q9BT17	54	L	0.1991	0.194547
Q9BT17	55	S	0.2279	0.20434
Q9BT17	56	G	0.2634	0.213487
Q9BT17	57	R	0.2884	0.22076
Q9BT17	58	N	0.3008	0.226047
Q9BT17	59	P	0.2926	0.228733
Q9BT17	60	L	0.2727	0.229947
Q9BT17	61	F	0.2538	0.22946
Q9BT17	62	Q	0.2377	0.226213
Q9BT17	63	E	0.2242	0.220367
Q9BT17	64	T	0.2044	0.211787
Q9BT17	65	L	0.1885	0.202087
Q9BT17	66	G	0.1666	0.192227
Q9BT17	67	L	0.1639	0.18486
Q9BT17	68	K	0.1579	0.18032
Q9BT17	69	P	0.1504	0.17802
Q9BT17	70	H	0.1402	0.17684
Q9BT17	71	L	0.1347	0.17572
Q9BT17	72	L	0.1429	0.175993
Q9BT17	73	V	0.1529	0.178213
Q9BT17	74	L	0.1821	0.18306
Q9BT17	75	N	0.2046	0.189187
Q9BT17	76	K	0.2193	0.19706
Q9BT17	77	M	0.22	0.208027
Q9BT17	78	D	0.2074	0.2223
Q9BT17	79	L	0.2085	0.23832
Q9BT17	80	A	0.2218	0.25442
Q9BT17	81	D	0.2393	0.26984
Q9BT17	82	L	0.2558	0.28256
Q9BT17	83	T	0.276	0.2926
Q9BT17	84	E	0.3149	0.299673
Q9BT17	85	Q	0.3543	0.304353
Q9BT17	86	Q	0.375	0.30798
Q9BT17	87	K	0.3844	0.31052
Q9BT17	88	I	0.3842	0.31032
Q9BT17	89	M	0.3729	0.30742
Q9BT17	90	Q	0.3552	0.303553
Q9BT17	91	H	0.3254	0.298947
Q9BT17	92	L	0.2902	0.292653
Q9BT17	93	E	0.2618	0.284133
Q9BT17	94	G	0.2466	0.27424
Q9BT17	95	E	0.2188	0.264153
Q9BT17	96	G	0.1958	0.253667
Q9BT17	97	L	0.1978	0.242733
Q9BT17	98	K	0.2069	0.230973
Q9BT17	99	N	0.2205	0.21924
Q9BT17	100	V	0.2265	0.208713
Q9BT17	101	I	0.2266	0.199733
Q9BT17	102	F	0.2331	0.19106
Q9BT17	103	T	0.2269	0.1841
Q9BT17	104	N	0.2089	0.179787
Q9BT17	105	C	0.1788	0.17738
Q9BT17	106	V	0.1494	0.17614
Q9BT17	107	K	0.1323	0.17546
Q9BT17	108	D	0.1271	0.175533
Q9BT17	109	E	0.1165	0.177187
Q9BT17	110	N	0.1144	0.179473
Q9BT17	111	V	0.1311	0.18236
Q9BT17	112	K	0.1617	0.186647
Q9BT17	113	Q	0.1883	0.19348
Q9BT17	114	I	0.2103	0.20254
Q9BT17	115	I	0.2276	0.213187
Q9BT17	116	P	0.2514	0.224587
Q9BT17	117	M	0.2674	0.236687
Q9BT17	118	V	0.2702	0.248833
Q9BT17	119	T	0.2732	0.258867
Q9BT17	120	E	0.2813	0.264347
Q9BT17	121	L	0.2853	0.26576
Q9BT17	122	I	0.292	0.263567
Q9BT17	123	G	0.2981	0.25876
Q9BT17	124	R	0.298	0.251393
Q9BT17	125	S	0.2966	0.241893
Q9BT17	126	H	0.2816	0.231587
Q9BT17	127	R	0.2439	0.222173
Q9BT17	128	Y	0.2095	0.213153
Q9BT17	129	H	0.1774	0.204173
Q9BT17	130	R	0.1555	0.194887
Q9BT17	131	K	0.1409	0.18532
Q9BT17	132	E	0.1249	0.17496
Q9BT17	133	N	0.1156	0.163467
Q9BT17	134	L	0.132	0.151413
Q9BT17	135	E	0.146	0.14082
Q9BT17	136	Y	0.1506	0.131947
Q9BT17	137	C	0.1527	0.12458
Q9BT17	138	I	0.1546	0.1186
Q9BT17	139	M	0.1426	0.1141
Q9BT17	140	V	0.1242	0.112587
Q9BT17	141	I	0.1008	0.11522
Q9BT17	142	G	0.085	0.119933
Q9BT17	143	V	0.0764	0.126867
Q9BT17	144	P	0.0669	0.136527
Q9BT17	145	N	0.0658	0.148867
Q9BT17	146	V	0.0734	0.163453
Q9BT17	147	G	0.1022	0.180107
Q9BT17	148	K	0.1551	0.197387
Q9BT17	149	S	0.2027	0.215913
Q9BT17	150	S	0.25	0.235813
Q9BT17	151	L	0.2955	0.25628
Q9BT17	152	I	0.3378	0.277013
Q9BT17	153	N	0.3734	0.298827
Q9BT17	154	S	0.3924	0.322093
Q9BT17	155	L	0.3834	0.345753
Q9BT17	156	R	0.3787	0.367513
Q9BT17	157	R	0.3835	0.387087
Q9BT17	158	Q	0.3834	0.404067
Q9BT17	159	H	0.3779	0.41846
Q9BT17	160	L	0.393	0.429367
Q9BT17	161	R	0.4224	0.436513
Q9BT17	162	K	0.4571	0.440567
Q9BT17	163	G	0.4815	0.443353
Q9BT17	164	K	0.4963	0.44526
Q9BT17	165	A	0.5047	0.445707
Q9BT17	166	T	0.5114	0.44474
Q9BT17	167	R	0.5014	0.444053
Q9BT17	168	V	0.4806	0.44344
Q9BT17	169	G	0.4532	0.44144
Q9BT17	170	G	0.4252	0.436513
Q9BT17	171	E	0.4073	0.428493
Q9BT17	172	P	0.3902	0.417507
Q9BT17	173	G	0.3689	0.403973
Q9BT17	174	I	0.3676	0.38712
Q9BT17	175	T	0.3838	0.368387
Q9BT17	176	R	0.3924	0.348387
Q9BT17	177	A	0.3832	0.32834
Q9BT17	178	V	0.3612	0.309293
Q9BT17	179	M	0.3315	0.29146
Q9BT17	180	S	0.3017	0.275073
Q9BT17	181	K	0.2586	0.260913
Q9BT17	182	I	0.2204	0.247653
Q9BT17	183	Q	0.1806	0.233527
Q9BT17	184	V	0.1525	0.218833
Q9BT17	185	S	0.1395	0.204767
Q9BT17	186	E	0.1398	0.1925
Q9BT17	187	R	0.1444	0.18286
Q9BT17	188	P	0.1565	0.17528
Q9BT17	189	L	0.1687	0.170053
Q9BT17	190	M	0.1719	0.16702
Q9BT17	191	F	0.172	0.16654
Q9BT17	192	L	0.1722	0.167987
Q9BT17	193	L	0.1772	0.170713
Q9BT17	194	D	0.1869	0.174013
Q9BT17	195	T	0.188	0.17728
Q9BT17	196	P	0.1802	0.179347
Q9BT17	197	G	0.1749	0.18032
Q9BT17	198	V	0.1734	0.180467
Q9BT17	199	L	0.1742	0.179833
Q9BT17	200	A	0.1804	0.17816
Q9BT17	201	P	0.1893	0.175047
Q9BT17	202	R	0.1934	0.170033
Q9BT17	203	I	0.1875	0.164207
Q9BT17	204	E	0.1833	0.158847
Q9BT17	205	S	0.1741	0.154287
Q9BT17	206	V	0.1625	0.150087
Q9BT17	207	E	0.1471	0.146
Q9BT17	208	T	0.1305	0.14184
Q9BT17	209	G	0.1117	0.137447
Q9BT17	210	L	0.1006	0.132673
Q9BT17	211	K	0.0998	0.1282
Q9BT17	212	L	0.1065	0.123987
Q9BT17	213	A	0.1104	0.120147
Q9BT17	214	L	0.1129	0.116107
Q9BT17	215	C	0.118	0.111787
Q9BT17	216	G	0.1234	0.10742
Q9BT17	217	T	0.1218	0.104193
Q9BT17	218	V	0.1204	0.102127
Q9BT17	219	L	0.1201	0.101093
Q9BT17	220	D	0.1165	0.10078
Q9BT17	221	H	0.1019	0.10164
Q9BT17	222	L	0.0823	0.103693
Q9BT17	223	V	0.065	0.106653
Q9BT17	224	G	0.0633	0.10974
Q9BT17	225	E	0.0696	0.113047
Q9BT17	226	E	0.0843	0.1161
Q9BT17	227	T	0.1018	0.118433
Q9BT17	228	M	0.1233	0.119513
Q9BT17	229	A	0.1437	0.120133
Q9BT17	230	D	0.1624	0.120427
Q9BT17	231	Y	0.1697	0.120913
Q9BT17	232	L	0.1714	0.121207
Q9BT17	233	L	0.1662	0.121047
Q9BT17	234	Y	0.1551	0.119993
Q9BT17	235	T	0.1327	0.119287
Q9BT17	236	L	0.1112	0.11924
Q9BT17	237	N	0.0867	0.120313
Q9BT17	238	K	0.0723	0.121947
Q9BT17	239	H	0.0677	0.124547
Q9BT17	240	Q	0.0672	0.1274
Q9BT17	241	R	0.0685	0.130373
Q9BT17	242	F	0.0912	0.13294
Q9BT17	243	G	0.1226	0.136127
Q9BT17	244	Y	0.1598	0.139793
Q9BT17	245	V	0.1869	0.144373
Q9BT17	246	Q	0.2087	0.149007
Q9BT17	247	H	0.2142	0.153567
Q9BT17	248	Y	0.2108	0.157867
Q9BT17	249	G	0.1936	0.16276
Q9BT17	250	L	0.1805	0.16662
Q9BT17	251	G	0.1662	0.16906
Q9BT17	252	S	0.1554	0.170047
Q9BT17	253	A	0.1418	0.170073
Q9BT17	254	C	0.1361	0.1697
Q9BT17	255	D	0.1317	0.170287
Q9BT17	256	N	0.1419	0.17158
Q9BT17	257	V	0.1491	0.173627
Q9BT17	258	E	0.1592	0.1758
Q9BT17	259	R	0.1746	0.177833
Q9BT17	260	V	0.1873	0.179373
Q9BT17	261	L	0.2031	0.182073
Q9BT17	262	K	0.223	0.185627
Q9BT17	263	S	0.2302	0.190667
Q9BT17	264	V	0.2243	0.195293
Q9BT17	265	A	0.2131	0.200133
Q9BT17	266	V	0.1967	0.204833
Q9BT17	267	K	0.1785	0.20946
Q9BT17	268	L	0.1823	0.213573
Q9BT17	269	G	0.1894	0.217253
Q9BT17	270	K	0.2073	0.220267
Q9BT17	271	T	0.2113	0.222713
Q9BT17	272	Q	0.2217	0.225727
Q9BT17	273	K	0.2297	0.230067
Q9BT17	274	V	0.244	0.236107
Q9BT17	275	K	0.249	0.24268
Q9BT17	276	V	0.2583	0.248813
Q9BT17	277	L	0.2682	0.253907
Q9BT17	278	T	0.2669	0.257253
Q9BT17	279	G	0.2695	0.259813
Q9BT17	280	T	0.2782	0.261487
Q9BT17	281	G	0.2873	0.262787
Q9BT17	282	N	0.2771	0.26194
Q9BT17	283	V	0.2743	0.25936
Q9BT17	284	N	0.2658	0.254627
Q9BT17	285	I	0.2575	0.24812
Q9BT17	286	I	0.2497	0.241013
Q9BT17	287	Q	0.2468	0.233793
Q9BT17	288	P	0.2492	0.226107
Q9BT17	289	N	0.2313	0.217607
Q9BT17	290	Y	0.2103	0.20962
Q9BT17	291	P	0.1873	0.20158
Q9BT17	292	A	0.1706	0.193593
Q9BT17	293	A	0.1603	0.184793
Q9BT17	294	A	0.1612	0.17512
Q9BT17	295	R	0.1629	0.16416
Q9BT17	296	D	0.1598	0.152053
Q9BT17	297	F	0.1573	0.13976
Q9BT17	298	L	0.1537	0.12844
Q9BT17	299	Q	0.146	0.119087
Q9BT17	300	T	0.1255	0.112267
Q9BT17	301	F	0.1046	0.10748
Q9BT17	302	R	0.0824	0.10396
Q9BT17	303	R	0.0676	0.10194
Q9BT17	304	G	0.0469	0.10216
Q9BT17	305	L	0.0405	0.104467
Q9BT17	306	L	0.047	0.10902
Q9BT17	307	G	0.0683	0.115093
Q9BT17	308	S	0.0885	0.123673
Q9BT17	309	V	0.1084	0.134253
Q9BT17	310	M	0.1326	0.147767
Q9BT17	311	L	0.1631	0.163753
Q9BT17	312	D	0.1919	0.182787
Q9BT17	313	L	0.222	0.20412
Q9BT17	314	D	0.2371	0.227127
Q9BT17	315	V	0.2542	0.2511
Q9BT17	316	L	0.2633	0.276453
Q9BT17	317	R	0.2851	0.30364
Q9BT17	318	G	0.3074	0.33294
Q9BT17	319	H	0.3324	0.364673
Q9BT17	320	P	0.3605	0.377014
Q9BT17	321	P	0.3921	0.388938
Q9BT17	322	A	0.4279	0.401592
Q9BT17	323	E	0.4688	0.414991
Q9BT17	324	T	0.5162	0.43016
Q9BT17	325	L	0.5721	0.446278
Q9BT17	326	P	0.6391	0.463637
O00154	1	M	0.0312	0.0486875
O00154	2	K	0.0146	0.0547889
O00154	3	L	0.0178	0.06033
O00154	4	L	0.0316	0.0659364
O00154	5	A	0.0495	0.0715833
O00154	6	R	0.0674	0.0771538
O00154	7	A	0.0827	0.0815286
O00154	8	L	0.0947	0.0849
O00154	9	R	0.1036	0.0904667
O00154	10	L	0.1102	0.0967067
O00154	11	C	0.122	0.103847
O00154	12	E	0.1337	0.11238
O00154	13	F	0.144	0.12196
O00154	14	G	0.1384	0.132207
O00154	15	R	0.1321	0.142753
O00154	16	Q	0.1147	0.15362
O00154	17	A	0.1082	0.164727
O00154	18	S	0.1249	0.175253
O00154	19	S	0.1596	0.183253
O00154	20	R	0.1932	0.18724
O00154	21	R	0.2211	0.187373
O00154	22	L	0.2409	0.185027
O00154	23	V	0.2577	0.182387
O00154	24	A	0.2702	0.181253
O00154	25	G	0.2681	0.180307
O00154	26	Q	0.242	0.179193
O00154	27	G	0.1935	0.176373
O00154	28	C	0.146	0.17212
O00154	29	V	0.1032	0.167807
O00154	30	G	0.0925	0.16464
O00154	31	P	0.0977	0.16206
O00154	32	R	0.094	0.159147
O00154	33	R	0.1082	0.155147
O00154	34	G	0.1173	0.151627
O00154	35	C	0.1294	0.1502
O00154	36	C	0.1564	0.151233
O00154	37	A	0.1934	0.1542
O00154	38	P	0.219	0.156567
O00154	39	V	0.2265	0.157487
O00154	40	Q	0.2081	0.158693
O00154	41	V	0.1892	0.1609
O00154	42	V	0.1721	0.164913
O00154	43	G	0.1615	0.170307
O00154	44	P	0.1477	0.175727
O00154	45	R	0.128	0.179593
O00154	46	A	0.1115	0.18266
O00154	47	D	0.1121	0.185433
O00154	48	L	0.1413	0.189667
O00154	49	P	0.1775	0.195567
O00154	50	P	0.2103	0.201633
O00154	51	C	0.2377	0.20638
O00154	52	G	0.2514	0.2113
O00154	53	A	0.265	0.217627
O00154	54	C	0.2681	0.226693
O00154	55	I	0.2716	0.238267
O00154	56	T	0.2777	0.250267
O00154	57	G	0.2631	0.261487
O00154	58	R	0.2327	0.272153
O00154	59	I	0.2215	0.28196
O00154	60	M	0.2229	0.29128
O00154	61	R	0.2475	0.299913
O00154	62	P	0.2857	0.308007
O00154	63	D	0.3213	0.314693
O00154	64	D	0.3458	0.319927
O00154	65	A	0.3703	0.324267
O00154	66	N	0.3848	0.328767
O00154	67	V	0.3912	0.332987
O00154	68	A	0.3945	0.335687
O00154	69	G	0.3895	0.33508
O00154	70	N	0.3719	0.330733
O00154	71	V	0.3562	0.323213
O00154	72	H	0.3282	0.3137
O00154	73	G	0.3002	0.302293
O00154	74	G	0.2848	0.289487
O00154	75	T	0.2634	0.276447
O00154	76	I	0.2384	0.26384
O00154	77	L	0.2205	0.252413
O00154	78	K	0.2085	0.243173
O00154	79	M	0.2031	0.236227
O00154	80	I	0.1992	0.233153
O00154	81	E	0.1927	0.233627
O00154	82	E	0.1956	0.236207
O00154	83	A	0.2054	0.239867
O00154	84	G	0.2181	0.243687
O00154	85	A	0.2333	0.246927
O00154	86	I	0.252	0.24886
O00154	87	I	0.2821	0.25008
O00154	88	S	0.3073	0.251227
O00154	89	T	0.3235	0.253767
O00154	90	R	0.3183	0.25748
O00154	91	H	0.2957	0.261527
O00154	92	C	0.2691	0.26578
O00154	93	N	0.2375	0.270607
O00154	94	S	0.2214	0.275053
O00154	95	Q	0.2164	0.277507
O00154	96	N	0.2308	0.277173
O00154	97	G	0.2513	0.273827
O00154	98	E	0.2661	0.2684
O00154	99	R	0.2819	0.26246
O00154	100	C	0.3057	0.25658
O00154	101	V	0.3187	0.251173
O00154	102	A	0.3189	0.24568
O00154	103	A	0.3023	0.240107
O00154	104	L	0.2733	0.233353
O00154	105	A	0.2369	0.226773
O00154	106	R	0.2066	0.221287
O00154	107	V	0.1809	0.217327
O00154	108	E	0.1564	0.213413
O00154	109	R	0.139	0.208553
O00154	110	T	0.1328	0.2027
O00154	111	D	0.1295	0.19738
O00154	112	F	0.1526	0.193607
O00154	113	L	0.1838	0.1922
O00154	114	S	0.2225	0.19236
O00154	115	P	0.247	0.194273
O00154	116	M	0.2458	0.198347
O00154	117	C	0.2311	0.20506
O00154	118	I	0.2225	0.213807
O00154	119	G	0.2167	0.22478
O00154	120	E	0.2158	0.235593
O00154	121	V	0.209	0.24498
O00154	122	A	0.2096	0.251753
O00154	123	H	0.2175	0.25772
O00154	124	V	0.2397	0.264293
O00154	125	S	0.264	0.272847
O00154	126	A	0.2941	0.28244
O00154	127	E	0.3148	0.29214
O00154	128	I	0.3246	0.300947
O00154	129	T	0.3241	0.310247
O00154	130	Y	0.3365	0.32006
O00154	131	T	0.3444	0.330173
O00154	132	S	0.3594	0.338533
O00154	133	K	0.3664	0.345273
O00154	134	H	0.3622	0.34942
O00154	135	S	0.3479	0.35186
O00154	136	V	0.3485	0.353533
O00154	137	E	0.3568	0.356073
O00154	138	V	0.3692	0.35852
O00154	139	Q	0.3651	0.35994
O00154	140	V	0.3651	0.359627
O00154	141	N	0.3563	0.358427
O00154	142	V	0.3514	0.357087
O00154	143	M	0.3497	0.356233
O00154	144	S	0.3622	0.353473
O00154	145	E	0.3732	0.34802
O00154	146	N	0.3657	0.339307
O00154	147	I	0.3547	0.3287
O00154	148	L	0.3484	0.316653
O00154	149	T	0.3421	0.305147
O00154	150	G	0.3351	0.293793
O00154	151	A	0.3071	0.28322
O00154	152	K	0.275	0.272027
O00154	153	K	0.2385	0.260007
O00154	154	L	0.206	0.247947
O00154	155	T	0.1844	0.236567
O00154	156	N	0.1837	0.22584
O00154	157	K	0.1811	0.214887
O00154	158	A	0.1911	0.20338
O00154	159	T	0.1943	0.192027
O00154	160	L	0.1929	0.182173
O00154	161	W	0.1848	0.174373
O00154	162	Y	0.184	0.168567
O00154	163	V	0.1875	0.16458
O00154	164	P	0.1778	0.161527
O00154	165	L	0.1625	0.16018
O00154	166	S	0.1368	0.160113
O00154	167	L	0.1272	0.16284
O00154	168	K	0.1215	0.168567
O00154	169	N	0.1189	0.178553
O00154	170	V	0.1246	0.191553
O00154	171	D	0.1379	0.20684
O00154	172	K	0.1609	0.2241
O00154	173	V	0.1901	0.24316
O00154	174	L	0.2352	0.265633
O00154	175	E	0.2788	0.290407
O00154	176	V	0.3346	0.31656
O00154	177	P	0.379	0.342813
O00154	178	P	0.4168	0.368627
O00154	179	V	0.4367	0.393353
O00154	180	V	0.4484	0.416613
O00154	181	Y	0.4739	0.4389
O00154	182	S	0.4988	0.459713
O00154	183	R	0.5138	0.479587
O00154	184	Q	0.5127	0.497253
O00154	185	E	0.5118	0.51286
O00154	186	Q	0.5088	0.52656
O00154	187	E	0.5098	0.539847
O00154	188	E	0.5244	0.552153
O00154	189	E	0.5474	0.561913
O00154	190	G	0.5769	0.567107
O00154	191	R	0.5996	0.56802
O00154	192	K	0.6131	0.566527
O00154	193	R	0.6223	0.562967
O00154	194	Y	0.636	0.558233
O00154	195	E	0.633	0.551793
O00154	196	A	0.6203	0.54298
O00154	197	Q	0.5767	0.531473
O00154	198	K	0.5275	0.517133
O00154	199	L	0.4903	0.50168
O00154	200	E	0.4584	0.487027
O00154	201	R	0.4378	0.474327
O00154	202	M	0.4132	0.46262
O00154	203	E	0.3922	0.452007
O00154	204	T	0.3748	0.442487
O00154	205	K	0.3618	0.436153
O00154	206	W	0.3678	0.43396
O00154	207	R	0.3933	0.434147
O00154	208	N	0.4318	0.435113
O00154	209	G	0.4604	0.436493
O00154	210	D	0.4738	0.438927
O00154	211	I	0.4775	0.442113
O00154	212	V	0.4817	0.445733
O00154	213	Q	0.4946	0.448607
O00154	214	P	0.4931	0.449993
O00154	215	V	0.4729	0.448567
O00154	216	L	0.4585	0.444213
O00154	217	N	0.4497	0.43776
O00154	218	P	0.44	0.430847
O00154	219	E	0.4291	0.42466
O00154	220	P	0.4049	0.418967
O00154	221	N	0.3886	0.41208
O00154	222	T	0.3719	0.403593
O00154	223	V	0.3665	0.39392
O00154	224	S	0.3636	0.383287
O00154	225	Y	0.3701	0.370867
O00154	226	S	0.3847	0.356647
O00154	227	Q	0.3963	0.340767
O00154	228	S	0.3913	0.325873
O00154	229	S	0.3658	0.312387
O00154	230	L	0.3278	0.300153
O00154	231	I	0.299	0.28786
O00154	232	H	0.2634	0.2762
O00154	233	L	0.2267	0.26474
O00154	234	V	0.1909	0.25356
O00154	235	G	0.1815	0.242687
O00154	236	P	0.1863	0.233287
O00154	237	S	0.1884	0.22624
O00154	238	D	0.1821	0.222553
O00154	239	C	0.1887	0.22114
O00154	240	T	0.1982	0.221133
O00154	241	L	0.217	0.221793
O00154	242	H	0.2332	0.223287
O00154	243	G	0.2503	0.224347
O00154	244	F	0.2601	0.224447
O00154	245	V	0.2725	0.223647
O00154	246	H	0.2778	0.224193
O00154	247	G	0.2633	0.2258
O00154	248	G	0.2366	0.22842
O00154	249	V	0.2133	0.230387
O00154	250	T	0.1974	0.2318
O00154	251	M	0.1878	0.23226
O00154	252	K	0.1764	0.232067
O00154	253	L	0.1903	0.23084
O00154	254	M	0.2128	0.228807
O00154	255	D	0.2375	0.22764
O00154	256	E	0.2465	0.228327
O00154	257	V	0.2544	0.230713
O00154	258	A	0.2572	0.233473
O00154	259	G	0.2572	0.236473
O00154	260	I	0.2541	0.24018
O00154	261	V	0.2473	0.24346
O00154	262	A	0.2458	0.245127
O00154	263	A	0.2469	0.245107
O00154	264	R	0.2491	0.245293
O00154	265	H	0.2388	0.246573
O00154	266	C	0.2328	0.249327
O00154	267	K	0.232	0.252893
O00154	268	T	0.2395	0.25698
O00154	269	N	0.2378	0.260873
O00154	270	I	0.2372	0.263753
O00154	271	V	0.2493	0.264933
O00154	272	T	0.2736	0.263607
O00154	273	A	0.2985	0.262253
O00154	274	S	0.3107	0.260787
O00154	275	V	0.3154	0.259307
O00154	276	D	0.3057	0.25678
O00154	277	A	0.289	0.254233
O00154	278	I	0.2646	0.252107
O00154	279	N	0.2292	0.250633
O00154	280	F	0.2185	0.247887
O00154	281	H	0.2108	0.244087
O00154	282	D	0.2098	0.24
O00154	283	K	0.2016	0.2371
O00154	284	I	0.1996	0.236067
O00154	285	R	0.2053	0.237507
O00154	286	K	0.2272	0.241167
O00154	287	G	0.2324	0.24756
O00154	288	C	0.2415	0.254373
O00154	289	V	0.2494	0.260393
O00154	290	I	0.2719	0.26498
O00154	291	T	0.2902	0.270087
O00154	292	I	0.3106	0.27554
O00154	293	S	0.3195	0.282013
O00154	294	G	0.3251	0.287727
O00154	295	R	0.3207	0.29366
O00154	296	M	0.3011	0.29962
O00154	297	T	0.2786	0.3059
O00154	298	F	0.2782	0.311367
O00154	299	T	0.2814	0.316547
O00154	300	S	0.3024	0.320633
O00154	301	N	0.3129	0.324813
O00154	302	K	0.3214	0.328727
O00154	303	S	0.3309	0.33318
O00154	304	M	0.3436	0.338873
O00154	305	E	0.3539	0.346693
O00154	306	I	0.3679	0.353993
O00154	307	E	0.3719	0.35994
O00154	308	V	0.3822	0.363333
O00154	309	L	0.3838	0.3651
O00154	310	V	0.3875	0.3659
O00154	311	D	0.3865	0.36618
O00154	312	A	0.3959	0.364807
O00154	313	D	0.3877	0.361407
O00154	314	P	0.3706	0.355293
O00154	315	V	0.3533	0.346627
O00154	316	V	0.3394	0.335393
O00154	317	D	0.3334	0.322993
O00154	318	S	0.3351	0.309847
O00154	319	S	0.323	0.297127
O00154	320	Q	0.3029	0.283947
O00154	321	K	0.2762	0.271293
O00154	322	R	0.2419	0.260027
O00154	323	Y	0.2137	0.250987
O00154	324	R	0.1978	0.24334
O00154	325	A	0.1903	0.236147
O00154	326	A	0.1957	0.227947
O00154	327	S	0.1982	0.2196
O00154	328	A	0.1979	0.212447
O00154	329	F	0.2016	0.207193
O00154	330	F	0.2177	0.205267
O00154	331	T	0.2247	0.206867
O00154	332	Y	0.2255	0.211647
O00154	333	V	0.2121	0.220553
O00154	334	S	0.1978	0.233587
O00154	335	L	0.1956	0.25158
O00154	336	S	0.1974	0.27452
O00154	337	Q	0.213	0.30172
O00154	338	E	0.2377	0.330373
O00154	339	G	0.2695	0.35912
O00154	340	R	0.3239	0.3869
O00154	341	S	0.3912	0.415093
O00154	342	L	0.4681	0.44414
O00154	343	P	0.542	0.472993
O00154	344	V	0.6096	0.500313
O00154	345	P	0.6475	0.52592
O00154	346	Q	0.6559	0.549707
O00154	347	L	0.6422	0.571227
O00154	348	V	0.635	0.589407
O00154	349	P	0.6335	0.60278
O00154	350	E	0.6284	0.609747
O00154	351	T	0.6072	0.611073
O00154	352	E	0.5971	0.607373
O00154	353	D	0.5945	0.601
O00154	354	E	0.5923	0.59354
O00154	355	K	0.5966	0.586667
O00154	356	K	0.5918	0.57956
O00154	357	R	0.5726	0.572133
O00154	358	F	0.5619	0.56478
O00154	359	E	0.5541	0.55984
O00154	360	E	0.5519	0.558087
O00154	361	G	0.544	0.559087
O00154	362	K	0.5391	0.561473
O00154	363	G	0.5284	0.564833
O00154	364	R	0.5221	0.56968
O00154	365	Y	0.5181	0.576427
O00154	366	L	0.5331	0.584653
O00154	367	Q	0.5708	0.59458
O00154	368	M	0.6095	0.606427
O00154	369	K	0.6281	0.62124
O00154	370	A	0.647	0.63936
O00154	371	K	0.6645	0.66136
O00154	372	R	0.6738	0.686493
O00154	373	Q	0.6853	0.71316
O00154	374	G	0.703	0.726021
O00154	375	H	0.7296	0.737962
O00154	376	A	0.7662	0.748667
O00154	377	E	0.8109	0.759627
O00154	378	P	0.8584	0.77089
O00154	379	Q	0.8991	0.782711
O00154	380	P	0.9181	0.796325
Q9H6R3	1	A	0.1305	0.2756
Q9H6R3	2	G	0.2099	0.282922
Q9H6R3	3	A	0.261	0.28886
Q9H6R3	4	A	0.2931	0.293091
Q9H6R3	5	L	0.313	0.296233
Q9H6R3	6	R	0.3254	0.298231
Q9H6R3	7	A	0.3334	0.299443
Q9H6R3	8	L	0.3385	0.300973
Q9H6R3	9	V	0.3415	0.314853
Q9H6R3	10	V	0.3423	0.325527
Q9H6R3	11	P	0.3354	0.334873
Q9H6R3	12	G	0.3308	0.34478
Q9H6R3	13	P	0.3222	0.35534
Q9H6R3	14	R	0.3152	0.365973
Q9H6R3	15	G	0.3224	0.376027
Q9H6R3	16	G	0.3387	0.384933
Q9H6R3	17	L	0.37	0.39222
Q9H6R3	18	G	0.4012	0.39756
Q9H6R3	19	G	0.4417	0.400813
Q9H6R3	20	R	0.4714	0.40218
Q9H6R3	21	G	0.4849	0.402
Q9H6R3	22	C	0.4842	0.40118
Q9H6R3	23	R	0.4721	0.400327
Q9H6R3	24	A	0.4508	0.399367
Q9H6R3	25	L	0.4224	0.39724
Q9H6R3	26	S	0.3842	0.394393
Q9H6R3	27	S	0.3513	0.390367
Q9H6R3	28	G	0.3195	0.385713
Q9H6R3	29	S	0.3029	0.379713
Q9H6R3	30	G	0.3096	0.373407
Q9H6R3	31	S	0.3243	0.366533
Q9H6R3	32	E	0.3381	0.3598
Q9H6R3	33	Y	0.3585	0.353467
Q9H6R3	34	K	0.3813	0.348573
Q9H6R3	35	T	0.4016	0.344747
Q9H6R3	36	H	0.3949	0.342593
Q9H6R3	37	F	0.3896	0.34136
Q9H6R3	38	A	0.369	0.3396
Q9H6R3	39	A	0.3498	0.33554
Q9H6R3	40	S	0.3274	0.32968
Q9H6R3	41	V	0.3108	0.322133
Q9H6R3	42	T	0.2939	0.313033
Q9H6R3	43	D	0.2872	0.30216
Q9H6R3	44	P	0.2844	0.290707
Q9H6R3	45	E	0.2832	0.278887
Q9H6R3	46	R	0.2634	0.2683
Q9H6R3	47	F	0.2502	0.25838
Q9H6R3	48	W	0.2453	0.249673
Q9H6R3	49	G	0.2448	0.24166
Q9H6R3	50	K	0.2385	0.235953
Q9H6R3	51	A	0.2231	0.23284
Q9H6R3	52	A	0.2123	0.233247
Q9H6R3	53	E	0.2102	0.23638
Q9H6R3	54	Q	0.201	0.24274
Q9H6R3	55	I	0.1968	0.250567
Q9H6R3	56	S	0.1906	0.25922
Q9H6R3	57	W	0.2083	0.266687
Q9H6R3	58	Y	0.2405	0.27332
Q9H6R3	59	K	0.2905	0.280053
Q9H6R3	60	P	0.3302	0.28796
Q9H6R3	61	W	0.3588	0.2962
Q9H6R3	62	T	0.3676	0.30472
Q9H6R3	63	K	0.3751	0.3134
Q9H6R3	64	T	0.3568	0.32212
Q9H6R3	65	L	0.338	0.328773
Q9H6R3	66	E	0.3241	0.331253
Q9H6R3	67	N	0.3309	0.327633
Q9H6R3	68	K	0.3338	0.318633
Q9H6R3	69	H	0.3288	0.305133
Q9H6R3	70	S	0.327	0.2899
Q9H6R3	71	P	0.3214	0.273513
Q9H6R3	72	S	0.3081	0.25718
Q9H6R3	73	T	0.2777	0.24056
Q9H6R3	74	R	0.2362	0.224267
Q9H6R3	75	W	0.1952	0.207147
Q9H6R3	76	F	0.1563	0.19004
Q9H6R3	77	V	0.1391	0.17392
Q9H6R3	78	E	0.1293	0.159967
Q9H6R3	79	G	0.1118	0.14846
Q9H6R3	80	M	0.0887	0.1397
Q9H6R3	81	L	0.0797	0.134113
Q9H6R3	82	N	0.0741	0.131527
Q9H6R3	83	I	0.0772	0.131667
Q9H6R3	84	C	0.087	0.1335
Q9H6R3	85	Y	0.1177	0.135587
Q9H6R3	86	N	0.1488	0.137587
Q9H6R3	87	A	0.1767	0.140787
Q9H6R3	88	V	0.1939	0.146333
Q9H6R3	89	D	0.1974	0.153847
Q9H6R3	90	R	0.1973	0.164227
Q9H6R3	91	H	0.1838	0.176493
Q9H6R3	92	I	0.1704	0.190087
Q9H6R3	93	E	0.1593	0.20342
Q9H6R3	94	N	0.1598	0.215247
Q9H6R3	95	G	0.1719	0.224627
Q9H6R3	96	K	0.1924	0.231853
Q9H6R3	97	G	0.2298	0.23768
Q9H6R3	98	D	0.2612	0.241633
Q9H6R3	99	K	0.2909	0.244067
Q9H6R3	100	I	0.3177	0.244367
Q9H6R3	101	A	0.3262	0.243007
Q9H6R3	102	I	0.3174	0.240193
Q9H6R3	103	I	0.3023	0.236927
Q9H6R3	104	Y	0.2848	0.233413
Q9H6R3	105	D	0.2566	0.229553
Q9H6R3	106	S	0.2203	0.225967
Q9H6R3	107	P	0.1749	0.22238
Q9H6R3	108	V	0.1389	0.218847
Q9H6R3	109	T	0.1176	0.21516
Q9H6R3	110	N	0.1229	0.211667
Q9H6R3	111	T	0.1397	0.20762
Q9H6R3	112	K	0.1719	0.202353
Q9H6R3	113	A	0.2074	0.19606
Q9H6R3	114	T	0.2371	0.189507
Q9H6R3	115	F	0.2647	0.184347
Q9H6R3	116	T	0.2709	0.180427
Q9H6R3	117	Y	0.265	0.1776
Q9H6R3	118	K	0.2416	0.174547
Q9H6R3	119	E	0.2058	0.171253
Q9H6R3	120	V	0.1622	0.167507
Q9H6R3	121	L	0.122	0.163747
Q9H6R3	122	E	0.0975	0.159473
Q9H6R3	123	Q	0.0801	0.153813
Q9H6R3	124	V	0.0752	0.14768
Q9H6R3	125	S	0.0771	0.141493
Q9H6R3	126	K	0.0903	0.135807
Q9H6R3	127	L	0.1157	0.130793
Q9H6R3	128	A	0.151	0.126567
Q9H6R3	129	G	0.173	0.123553
Q9H6R3	130	V	0.1798	0.121627
Q9H6R3	131	L	0.1789	0.120927
Q9H6R3	132	V	0.1722	0.121293
Q9H6R3	133	K	0.1563	0.122953
Q9H6R3	134	H	0.1306	0.12506
Q9H6R3	135	G	0.0988	0.126133
Q9H6R3	136	I	0.0768	0.124927
Q9H6R3	137	K	0.0686	0.122073
Q9H6R3	138	K	0.0696	0.11812
Q9H6R3	139	G	0.0807	0.113253
Q9H6R3	140	D	0.102	0.107707
Q9H6R3	141	T	0.1219	0.101727
Q9H6R3	142	V	0.1318	0.0960267
Q9H6R3	143	V	0.1329	0.09178
Q9H6R3	144	I	0.1302	0.0889533
Q9H6R3	145	Y	0.1205	0.0869067
Q9H6R3	146	M	0.1059	0.0849
Q9H6R3	147	P	0.089	0.0826
Q9H6R3	148	M	0.0666	0.0792933
Q9H6R3	149	I	0.0451	0.0751
Q9H6R3	150	P	0.0351	0.0703333
Q9H6R3	151	Q	0.0344	0.0652733
Q9H6R3	152	A	0.0379	0.0599467
Q9H6R3	153	M	0.0395	0.05468
Q9H6R3	154	Y	0.0462	0.0497467
Q9H6R3	155	T	0.0524	0.0454067
Q9H6R3	156	M	0.059	0.0419733
Q9H6R3	157	L	0.0603	0.0400667
Q9H6R3	158	A	0.057	0.0392733
Q9H6R3	159	C	0.0503	0.03902
Q9H6R3	160	A	0.0415	0.0390867
Q9H6R3	161	R	0.0319	0.0396267
Q9H6R3	162	I	0.0239	0.0401933
Q9H6R3	163	G	0.0151	0.0408667
Q9H6R3	164	A	0.0165	0.04166
Q9H6R3	165	I	0.0232	0.0429533
Q9H6R3	166	H	0.0306	0.0449533
Q9H6R3	167	S	0.0389	0.0478467
Q9H6R3	168	L	0.0476	0.05236
Q9H6R3	169	I	0.0547	0.0579867
Q9H6R3	170	F	0.0625	0.0650067
Q9H6R3	171	G	0.0709	0.0736067
Q9H6R3	172	G	0.0797	0.0837867
Q9H6R3	173	F	0.087	0.0955267
Q9H6R3	174	A	0.0937	0.107787
Q9H6R3	175	S	0.1092	0.120273
Q9H6R3	176	K	0.1163	0.1323
Q9H6R3	177	E	0.1292	0.143667
Q9H6R3	178	L	0.1441	0.154353
Q9H6R3	179	S	0.1692	0.163787
Q9H6R3	180	S	0.1993	0.17242
Q9H6R3	181	R	0.2145	0.180867
Q9H6R3	182	I	0.2262	0.18908
Q9H6R3	183	D	0.228	0.19696
Q9H6R3	184	H	0.2252	0.205393
Q9H6R3	185	V	0.2228	0.21374
Q9H6R3	186	K	0.2124	0.221513
Q9H6R3	187	P	0.2092	0.22604
Q9H6R3	188	K	0.2137	0.227033
Q9H6R3	189	V	0.2169	0.224753
Q9H6R3	190	V	0.2274	0.220633
Q9H6R3	191	V	0.2428	0.215867
Q9H6R3	192	T	0.2544	0.210893
Q9H6R3	193	A	0.2607	0.20556
Q9H6R3	194	S	0.2371	0.200827
Q9H6R3	195	F	0.2142	0.19682
Q9H6R3	196	G	0.1803	0.193187
Q9H6R3	197	I	0.1644	0.18956
Q9H6R3	198	E	0.1565	0.186507
Q9H6R3	199	P	0.1506	0.183767
Q9H6R3	200	G	0.1428	0.181407
Q9H6R3	201	R	0.1414	0.180047
Q9H6R3	202	R	0.1491	0.18144
Q9H6R3	203	V	0.1592	0.185267
Q9H6R3	204	E	0.1625	0.19096
Q9H6R3	205	Y	0.1816	0.195247
Q9H6R3	206	V	0.2017	0.197633
Q9H6R3	207	P	0.219	0.19786
Q9H6R3	208	L	0.2403	0.197347
Q9H6R3	209	V	0.258	0.19634
Q9H6R3	210	E	0.2716	0.195253
Q9H6R3	211	E	0.2657	0.194147
Q9H6R3	212	A	0.2287	0.19438
Q9H6R3	213	L	0.1923	0.19528
Q9H6R3	214	K	0.154	0.196553
Q9H6R3	215	I	0.1351	0.197527
Q9H6R3	216	G	0.1263	0.19738
Q9H6R3	217	Q	0.1328	0.196127
Q9H6R3	218	H	0.1426	0.194093
Q9H6R3	219	K	0.166	0.192873
Q9H6R3	220	P	0.1951	0.194053
Q9H6R3	221	D	0.2208	0.197513
Q9H6R3	222	K	0.2336	0.20206
Q9H6R3	223	I	0.2381	0.205887
Q9H6R3	224	L	0.2392	0.20932
Q9H6R3	225	I	0.2411	0.212373
Q9H6R3	226	Y	0.2474	0.2164
Q9H6R3	227	N	0.2464	0.221007
Q9H6R3	228	R	0.2442	0.226247
Q9H6R3	229	P	0.2222	0.232433
Q9H6R3	230	N	0.1925	0.239607
Q9H6R3	231	M	0.1778	0.248347
Q9H6R3	232	E	0.1786	0.25848
Q9H6R3	233	A	0.203	0.268453
Q9H6R3	234	V	0.2351	0.277033
Q9H6R3	235	P	0.2737	0.285293
Q9H6R3	236	L	0.3136	0.29358
Q9H6R3	237	A	0.3412	0.304227
Q9H6R3	238	P	0.3692	0.317667
Q9H6R3	239	G	0.3912	0.3326
Q9H6R3	240	R	0.3907	0.346227
Q9H6R3	241	D	0.3761	0.356847
Q9H6R3	242	L	0.3703	0.3643
Q9H6R3	243	D	0.3685	0.36864
Q9H6R3	244	W	0.3819	0.370487
Q9H6R3	245	D	0.3941	0.370127
Q9H6R3	246	E	0.4018	0.36746
Q9H6R3	247	E	0.383	0.362373
Q9H6R3	248	M	0.3623	0.35512
Q9H6R3	249	A	0.3469	0.346733
Q9H6R3	250	K	0.3388	0.336187
Q9H6R3	251	A	0.3413	0.32282
Q9H6R3	252	Q	0.3358	0.30572
Q9H6R3	253	S	0.3292	0.285493
Q9H6R3	254	H	0.3149	0.263547
Q9H6R3	255	D	0.2819	0.24312
Q9H6R3	256	C	0.2503	0.22502
Q9H6R3	257	V	0.2121	0.209313
Q9H6R3	258	P	0.168	0.194873
Q9H6R3	259	V	0.1254	0.180567
Q9H6R3	260	L	0.0907	0.167153
Q9H6R3	261	S	0.0726	0.15446
Q9H6R3	262	E	0.0766	0.1432
Q9H6R3	263	H	0.0908	0.134327
Q9H6R3	264	P	0.1113	0.127847
Q9H6R3	265	L	0.1222	0.123727
Q9H6R3	266	Y	0.1267	0.123033
Q9H6R3	267	I	0.1346	0.125807
Q9H6R3	268	L	0.1388	0.132193
Q9H6R3	269	Y	0.146	0.14192
Q9H6R3	270	T	0.1488	0.153667
Q9H6R3	271	S	0.1531	0.166293
Q9H6R3	272	G	0.1503	0.178047
Q9H6R3	273	T	0.1576	0.188827
Q9H6R3	274	T	0.167	0.19852
Q9H6R3	275	G	0.1865	0.206187
Q9H6R3	276	L	0.2185	0.211633
Q9H6R3	277	P	0.2528	0.2141
Q9H6R3	278	K	0.2802	0.214073
Q9H6R3	279	G	0.2876	0.211633
Q9H6R3	280	V	0.2839	0.20796
Q9H6R3	281	I	0.2721	0.203
Q9H6R3	282	R	0.2496	0.197373
Q9H6R3	283	P	0.2205	0.190227
Q9H6R3	284	T	0.183	0.181087
Q9H6R3	285	G	0.1484	0.16938
Q9H6R3	286	G	0.1165	0.155833
Q9H6R3	287	Y	0.0952	0.14126
Q9H6R3	288	A	0.0832	0.126907
Q9H6R3	289	V	0.0826	0.11312
Q9H6R3	290	M	0.0793	0.1001
Q9H6R3	291	L	0.0814	0.08848
Q9H6R3	292	H	0.0772	0.0792867
Q9H6R3	293	W	0.077	0.0726933
Q9H6R3	294	S	0.069	0.0689333
Q9H6R3	295	M	0.0686	0.0667933
Q9H6R3	296	S	0.0653	0.06568
Q9H6R3	297	S	0.0543	0.0647867
Q9H6R3	298	I	0.0462	0.0640467
Q9H6R3	299	Y	0.0451	0.0630667
Q9H6R3	300	G	0.0495	0.0622867
Q9H6R3	301	L	0.0601	0.0613533
Q9H6R3	302	Q	0.0631	0.0607867
Q9H6R3	303	P	0.0665	0.06014
Q9H6R3	304	G	0.0692	0.0596067
Q9H6R3	305	E	0.0682	0.0593067
Q9H6R3	306	V	0.0667	0.0592
Q9H6R3	307	W	0.0655	0.05832
Q9H6R3	308	W	0.063	0.0565067
Q9H6R3	309	A	0.0605	0.05338
Q9H6R3	310	A	0.0589	0.04998
Q9H6R3	311	S	0.0573	0.0468733
Q9H6R3	312	D	0.0498	0.0443467
Q9H6R3	313	L	0.0446	0.0420933
Q9H6R3	314	G	0.0319	0.0402467
Q9H6R3	315	W	0.0223	0.0384733
Q9H6R3	316	V	0.0132	0.0371267
Q9H6R3	317	V	0.0121	0.0362867
Q9H6R3	318	G	0.0199	0.0357467
Q9H6R3	319	H	0.0313	0.0352933
Q9H6R3	320	S	0.0344	0.0347467
Q9H6R3	321	Y	0.039	0.0344267
Q9H6R3	322	I	0.0389	0.0359933
Q9H6R3	323	C	0.0428	0.0399333
Q9H6R3	324	Y	0.0479	0.0467067
Q9H6R3	325	G	0.0508	0.0569067
Q9H6R3	326	P	0.0505	0.0702067
Q9H6R3	327	L	0.0416	0.0863
Q9H6R3	328	L	0.0398	0.10572
Q9H6R3	329	H	0.0554	0.127933
Q9H6R3	330	G	0.0814	0.151813
Q9H6R3	331	N	0.1148	0.175107
Q9H6R3	332	T	0.1651	0.1953
Q9H6R3	333	T	0.2194	0.211607
Q9H6R3	334	V	0.2727	0.224733
Q9H6R3	335	L	0.3257	0.236047
Q9H6R3	336	Y	0.3722	0.24666
Q9H6R3	337	E	0.3971	0.256687
Q9H6R3	338	G	0.3922	0.265447
Q9H6R3	339	K	0.3508	0.272867
Q9H6R3	340	P	0.2954	0.27804
Q9H6R3	341	V	0.2474	0.279893
Q9H6R3	342	G	0.2113	0.277267
Q9H6R3	343	T	0.199	0.269813
Q9H6R3	344	P	0.2058	0.256933
Q9H6R3	345	D	0.2128	0.239473
Q9H6R3	346	A	0.2261	0.21966
Q9H6R3	347	G	0.2427	0.201087
Q9H6R3	348	A	0.2472	0.185713
Q9H6R3	349	Y	0.2333	0.173493
Q9H6R3	350	F	0.2139	0.163127
Q9H6R3	351	R	0.179	0.15356
Q9H6R3	352	V	0.1352	0.14386
Q9H6R3	353	L	0.095	0.13456
Q9H6R3	354	A	0.0722	0.125687
Q9H6R3	355	E	0.0648	0.117913
Q9H6R3	356	H	0.0641	0.112353
Q9H6R3	357	G	0.0558	0.11016
Q9H6R3	358	V	0.0555	0.110273
Q9H6R3	359	A	0.0603	0.113787
Q9H6R3	360	A	0.0733	0.120607
Q9H6R3	361	L	0.093	0.131133
Q9H6R3	362	F	0.1261	0.144487
Q9H6R3	363	T	0.1638	0.159207
Q9H6R3	364	A	0.2004	0.174707
Q9H6R3	365	P	0.2156	0.19172
Q9H6R3	366	T	0.2317	0.209533
Q9H6R3	367	A	0.2375	0.22696
Q9H6R3	368	I	0.2529	0.24326
Q9H6R3	369	R	0.2725	0.257927
Q9H6R3	370	A	0.2856	0.26974
Q9H6R3	371	I	0.2966	0.278253
Q9H6R3	372	R	0.311	0.282907
Q9H6R3	373	Q	0.3227	0.28532
Q9H6R3	374	Q	0.3217	0.28594
Q9H6R3	375	D	0.3178	0.2854
Q9H6R3	376	P	0.313	0.28182
Q9H6R3	377	G	0.3033	0.274987
Q9H6R3	378	A	0.2915	0.264553
Q9H6R3	379	A	0.2702	0.25184
Q9H6R3	380	L	0.2518	0.236853
Q9H6R3	381	G	0.241	0.220513
Q9H6R3	382	K	0.2294	0.204233
Q9H6R3	383	Q	0.1992	0.188833
Q9H6R3	384	Y	0.17	0.174433
Q9H6R3	385	S	0.1291	0.160413
Q9H6R3	386	L	0.1059	0.1473
Q9H6R3	387	T	0.0862	0.13602
Q9H6R3	388	R	0.0776	0.126713
Q9H6R3	389	F	0.0775	0.118267
Q9H6R3	390	K	0.0868	0.110313
Q9H6R3	391	T	0.097	0.10422
Q9H6R3	392	L	0.093	0.10022
Q9H6R3	393	F	0.0948	0.09916
Q9H6R3	394	V	0.101	0.100327
Q9H6R3	395	A	0.1122	0.10356
Q9H6R3	396	G	0.1143	0.108013
Q9H6R3	397	E	0.1101	0.113093
Q9H6R3	398	R	0.1078	0.117393
Q9H6R3	399	C	0.11	0.121147
Q9H6R3	400	D	0.1132	0.124513
Q9H6R3	401	V	0.1234	0.127353
Q9H6R3	402	E	0.1347	0.128533
Q9H6R3	403	T	0.1444	0.127667
Q9H6R3	404	L	0.1537	0.1261
Q9H6R3	405	E	0.1513	0.125553
Q9H6R3	406	W	0.1533	0.12684
Q9H6R3	407	S	0.1435	0.129227
Q9H6R3	408	K	0.1374	0.133053
Q9H6R3	409	N	0.1187	0.137453
Q9H6R3	410	V	0.0992	0.1425
Q9H6R3	411	F	0.0908	0.14782
Q9H6R3	412	R	0.1019	0.152647
Q9H6R3	413	V	0.1271	0.15736
Q9H6R3	414	P	0.1458	0.161993
Q9H6R3	415	V	0.1706	0.167127
Q9H6R3	416	L	0.1894	0.172007
Q9H6R3	417	D	0.2104	0.177987
Q9H6R3	418	H	0.2242	0.185407
Q9H6R3	419	W	0.2261	0.195007
Q9H6R3	420	W	0.222	0.2055
Q9H6R3	421	Q	0.2228	0.21716
Q9H6R3	422	T	0.2205	0.230847
Q9H6R3	423	E	0.2106	0.247253
Q9H6R3	424	T	0.2084	0.265707
Q9H6R3	425	G	0.2105	0.285507
Q9H6R3	426	S	0.2348	0.30638
Q9H6R3	427	P	0.2593	0.32742
Q9H6R3	428	I	0.302	0.349327
Q9H6R3	429	T	0.3511	0.37058
Q9H6R3	430	A	0.4167	0.39108
Q9H6R3	431	S	0.4662	0.411093
Q9H6R3	432	C	0.5074	0.4313
Q9H6R3	433	V	0.5373	0.452887
Q9H6R3	434	G	0.5417	0.474387
Q9H6R3	435	L	0.5506	0.495527
Q9H6R3	436	G	0.5416	0.51404
Q9H6R3	437	N	0.528	0.529133
Q9H6R3	438	S	0.5108	0.53888
Q9H6R3	439	K	0.5115	0.543787
Q9H6R3	440	T	0.5343	0.54426
Q9H6R3	441	P	0.5573	0.541307
Q9H6R3	442	P	0.5764	0.535713
Q9H6R3	443	P	0.5797	0.527313
Q9H6R3	444	G	0.5775	0.517227
Q9H6R3	445	Q	0.5629	0.506387
Q9H6R3	446	A	0.5398	0.4954
Q9H6R3	447	G	0.5145	0.48218
Q9H6R3	448	K	0.493	0.465833
Q9H6R3	449	S	0.4578	0.445347
Q9H6R3	450	V	0.4246	0.42124
Q9H6R3	451	P	0.3903	0.395147
Q9H6R3	452	G	0.3654	0.36808
Q9H6R3	453	Y	0.346	0.340713
Q9H6R3	454	N	0.3132	0.313447
Q9H6R3	455	V	0.2891	0.286807
Q9H6R3	456	M	0.25	0.260627
Q9H6R3	457	I	0.2148	0.236133
Q9H6R3	458	L	0.1883	0.213653
Q9H6R3	459	D	0.1715	0.194233
Q9H6R3	460	D	0.1524	0.177773
Q9H6R3	461	N	0.1308	0.1632
Q9H6R3	462	M	0.1149	0.15144
Q9H6R3	463	Q	0.1003	0.142293
Q9H6R3	464	K	0.0904	0.136327
Q9H6R3	465	L	0.0874	0.132573
Q9H6R3	466	K	0.099	0.129827
Q9H6R3	467	A	0.1185	0.1266
Q9H6R3	468	R	0.1274	0.12334
Q9H6R3	469	C	0.1368	0.120687
Q9H6R3	470	L	0.1519	0.119113
Q9H6R3	471	G	0.1605	0.118227
Q9H6R3	472	N	0.1585	0.118473
Q9H6R3	473	I	0.1471	0.119713
Q9H6R3	474	V	0.1231	0.121833
Q9H6R3	475	V	0.1035	0.124087
Q9H6R3	476	K	0.091	0.12636
Q9H6R3	477	L	0.0913	0.128973
Q9H6R3	478	P	0.087	0.1313
Q9H6R3	479	L	0.0941	0.132647
Q9H6R3	480	P	0.106	0.13298
Q9H6R3	481	P	0.1308	0.13288
Q9H6R3	482	G	0.1523	0.133467
Q9H6R3	483	A	0.1615	0.134427
Q9H6R3	484	F	0.176	0.1349
Q9H6R3	485	S	0.1868	0.133747
Q9H6R3	486	G	0.1807	0.131867
Q9H6R3	487	L	0.1635	0.129307
Q9H6R3	488	W	0.1456	0.126513
Q9H6R3	489	K	0.1319	0.12266
Q9H6R3	490	N	0.1179	0.117953
Q9H6R3	491	Q	0.0981	0.1128
Q9H6R3	492	E	0.074	0.107387
Q9H6R3	493	A	0.0588	0.10112
Q9H6R3	494	F	0.0557	0.09482
Q9H6R3	495	K	0.0641	0.08918
Q9H6R3	496	H	0.073	0.08478
Q9H6R3	497	L	0.0817	0.08198
Q9H6R3	498	Y	0.0842	0.0806733
Q9H6R3	499	F	0.0948	0.0816133
Q9H6R3	500	E	0.0928	0.0853733
Q9H6R3	501	K	0.0862	0.0914333
Q9H6R3	502	F	0.0789	0.0980933
Q9H6R3	503	P	0.0796	0.103633
Q9H6R3	504	G	0.0899	0.107947
Q9H6R3	505	Y	0.0983	0.111087
Q9H6R3	506	Y	0.1122	0.113813
Q9H6R3	507	D	0.1304	0.11614
Q9H6R3	508	T	0.1497	0.119273
Q9H6R3	509	M	0.1556	0.123527
Q9H6R3	510	D	0.1472	0.12882
Q9H6R3	511	A	0.1377	0.13394
Q9H6R3	512	G	0.1288	0.13838
Q9H6R3	513	Y	0.1251	0.141633
Q9H6R3	514	M	0.1297	0.143627
Q9H6R3	515	D	0.1398	0.144113
Q9H6R3	516	E	0.15	0.142493
Q9H6R3	517	E	0.1583	0.140027
Q9H6R3	518	G	0.1564	0.13794
Q9H6R3	519	Y	0.1565	0.13654
Q9H6R3	520	L	0.1471	0.135273
Q9H6R3	521	Y	0.1421	0.134193
Q9H6R3	522	V	0.1377	0.133413
Q9H6R3	523	M	0.1254	0.133093
Q9H6R3	524	S	0.1186	0.133567
Q9H6R3	525	R	0.1159	0.135153
Q9H6R3	526	V	0.1167	0.137927
Q9H6R3	527	D	0.1098	0.14174
Q9H6R3	528	D	0.1089	0.14662
Q9H6R3	529	V	0.118	0.15106
Q9H6R3	530	I	0.135	0.1552
Q9H6R3	531	N	0.1571	0.159747
Q9H6R3	532	V	0.1821	0.16526
Q9H6R3	533	A	0.198	0.171633
Q9H6R3	534	G	0.2137	0.178727
Q9H6R3	535	H	0.2203	0.187253
Q9H6R3	536	R	0.2087	0.196453
Q9H6R3	537	I	0.1998	0.204893
Q9H6R3	538	S	0.1936	0.2101
Q9H6R3	539	A	0.2013	0.211987
Q9H6R3	540	G	0.2115	0.210807
Q9H6R3	541	A	0.2231	0.208173
Q9H6R3	542	I	0.2377	0.204713
Q9H6R3	543	E	0.2469	0.20166
Q9H6R3	544	E	0.2446	0.199627
Q9H6R3	545	S	0.2131	0.199727
Q9H6R3	546	I	0.1854	0.20208
Q9H6R3	547	L	0.1644	0.20566
Q9H6R3	548	S	0.1585	0.210013
Q9H6R3	549	H	0.1618	0.2143
Q9H6R3	550	G	0.1745	0.21828
Q9H6R3	551	T	0.1782	0.221413
Q9H6R3	552	V	0.2013	0.223867
Q9H6R3	553	A	0.2289	0.226573
Q9H6R3	554	D	0.255	0.229147
Q9H6R3	555	C	0.2768	0.231073
Q9H6R3	556	A	0.2874	0.2307
Q9H6R3	557	V	0.2974	0.228273
Q9H6R3	558	V	0.2939	0.224153
Q9H6R3	559	G	0.2814	0.220593
Q9H6R3	560	K	0.2537	0.216133
Q9H6R3	561	E	0.224	0.210767
Q9H6R3	562	D	0.1933	0.204627
Q9H6R3	563	P	0.1529	0.198313
Q9H6R3	564	L	0.1254	0.191393
Q9H6R3	565	K	0.1127	0.1841
Q9H6R3	566	G	0.1248	0.176913
Q9H6R3	567	H	0.1344	0.170187
Q9H6R3	568	V	0.1484	0.164747
Q9H6R3	569	P	0.1629	0.160807
Q9H6R3	570	L	0.1821	0.158627
Q9H6R3	571	A	0.1836	0.15816
Q9H6R3	572	L	0.188	0.15854
Q9H6R3	573	C	0.1861	0.159607
Q9H6R3	574	V	0.1805	0.161187
Q9H6R3	575	L	0.1721	0.163493
Q9H6R3	576	R	0.1649	0.167147
Q9H6R3	577	K	0.1606	0.172733
Q9H6R3	578	D	0.1459	0.179107
Q9H6R3	579	I	0.1311	0.187673
Q9H6R3	580	N	0.1287	0.198253
Q9H6R3	581	A	0.1485	0.210627
Q9H6R3	582	T	0.169	0.223067
Q9H6R3	583	E	0.2032	0.23456
Q9H6R3	584	E	0.2467	0.244633
Q9H6R3	585	Q	0.2777	0.253453
Q9H6R3	586	V	0.3121	0.261367
Q9H6R3	587	L	0.3467	0.268213
Q9H6R3	588	E	0.3717	0.273627
Q9H6R3	589	E	0.3671	0.276053
Q9H6R3	590	I	0.3445	0.275107
Q9H6R3	591	V	0.316	0.270633
Q9H6R3	592	K	0.2929	0.2631
Q9H6R3	593	H	0.2646	0.25346
Q9H6R3	594	V	0.2338	0.241713
Q9H6R3	595	R	0.2099	0.227327
Q9H6R3	596	Q	0.1849	0.21164
Q9H6R3	597	N	0.1548	0.197213
Q9H6R3	598	I	0.1361	0.185427
Q9H6R3	599	G	0.1337	0.176913
Q9H6R3	600	P	0.1331	0.170327
Q9H6R3	601	V	0.1359	0.165687
Q9H6R3	602	A	0.1309	0.163673
Q9H6R3	603	A	0.1364	0.164433
Q9H6R3	604	F	0.1507	0.168393
Q9H6R3	605	R	0.1677	0.175467
Q9H6R3	606	N	0.1883	0.184653
Q9H6R3	607	A	0.1941	0.1947
Q9H6R3	608	V	0.195	0.205553
Q9H6R3	609	F	0.2036	0.21592
Q9H6R3	610	V	0.2213	0.226893
Q9H6R3	611	K	0.2443	0.23818
Q9H6R3	612	Q	0.2609	0.249433
Q9H6R3	613	L	0.2739	0.260327
Q9H6R3	614	P	0.2844	0.271467
Q9H6R3	615	K	0.2959	0.283273
Q9H6R3	616	T	0.2914	0.296493
Q9H6R3	617	R	0.2955	0.309647
Q9H6R3	618	S	0.3057	0.320613
Q9H6R3	619	G	0.3195	0.32842
Q9H6R3	620	K	0.3311	0.332887
Q9H6R3	621	I	0.3554	0.334387
Q9H6R3	622	P	0.3712	0.334
Q9H6R3	623	R	0.3933	0.332573
Q9H6R3	624	S	0.4009	0.331233
Q9H6R3	625	A	0.3858	0.32994
Q9H6R3	626	L	0.3614	0.328433
Q9H6R3	627	S	0.3279	0.325373
Q9H6R3	628	A	0.2964	0.321127
Q9H6R3	629	I	0.2786	0.314973
Q9H6R3	630	V	0.2745	0.308673
Q9H6R3	631	N	0.2713	0.301453
Q9H6R3	632	G	0.2761	0.294387
Q9H6R3	633	K	0.2831	0.28824
Q9H6R3	634	P	0.2736	0.284353
Q9H6R3	635	Y	0.2674	0.283013
Q9H6R3	636	K	0.2631	0.284653
Q9H6R3	637	I	0.2767	0.287473
Q9H6R3	638	T	0.285	0.28998
Q9H6R3	639	S	0.2949	0.292133
Q9H6R3	640	T	0.2936	0.294013
Q9H6R3	641	I	0.3031	0.296493
Q9H6R3	642	E	0.3078	0.30082
Q9H6R3	643	D	0.321	0.306267
Q9H6R3	644	P	0.3209	0.31182
Q9H6R3	645	S	0.3121	0.315207
Q9H6R3	646	I	0.3036	0.315773
Q9H6R3	647	F	0.3043	0.312827
Q9H6R3	648	G	0.3203	0.30738
Q9H6R3	649	H	0.3385	0.30038
Q9H6R3	650	V	0.3491	0.29582
Q9H6R3	651	E	0.3464	0.294021
Q9H6R3	652	E	0.3275	0.291954
Q9H6R3	653	M	0.2935	0.290275
Q9H6R3	654	L	0.2507	0.289064
Q9H6R3	655	K	0.2119	0.28754
Q9H6R3	656	Q	0.1981	0.2839
Q9H6R3	657	A	0.2394	0.277075
Q9BYC8	1	T	0.8361	0.799775
Q9BYC8	2	E	0.8423	0.782322
Q9BYC8	3	P	0.8433	0.76292
Q9BYC8	4	A	0.8351	0.742445
Q9BYC8	5	N	0.8158	0.721783
Q9BYC8	6	D	0.7852	0.701469
Q9BYC8	7	T	0.7445	0.682336
Q9BYC8	8	S	0.6959	0.6644
Q9BYC8	9	G	0.6427	0.635887
Q9BYC8	10	S	0.5883	0.60764
Q9BYC8	11	K	0.5377	0.579933
Q9BYC8	12	E	0.4945	0.553133
Q9BYC8	13	N	0.4577	0.527147
Q9BYC8	14	S	0.4336	0.50216
Q9BYC8	15	S	0.4133	0.4789
Q9BYC8	16	L	0.4084	0.457553
Q9BYC8	17	L	0.4186	0.438287
Q9BYC8	18	D	0.4277	0.420913
Q9BYC8	19	S	0.4331	0.40536
Q9BYC8	20	I	0.426	0.39234
Q9BYC8	21	F	0.4104	0.382867
Q9BYC8	22	W	0.3956	0.37732
Q9BYC8	23	M	0.3757	0.376367
Q9BYC8	24	A	0.3537	0.379067
Q9BYC8	25	A	0.3277	0.384207
Q9BYC8	26	P	0.3044	0.390673
Q9BYC8	27	K	0.2992	0.39842
Q9BYC8	28	N	0.3156	0.406627
Q9BYC8	29	R	0.3504	0.414547
Q9BYC8	30	R	0.399	0.4221
Q9BYC8	31	T	0.4489	0.428873
Q9BYC8	32	I	0.4957	0.434933
Q9BYC8	33	E	0.5247	0.441213
Q9BYC8	34	V	0.5493	0.448273
Q9BYC8	35	N	0.5491	0.455133
Q9BYC8	36	R	0.5292	0.460487
Q9BYC8	37	C	0.5089	0.462953
Q9BYC8	38	R	0.4773	0.461653
Q9BYC8	39	R	0.4446	0.456473
Q9BYC8	40	R	0.4219	0.447427
Q9BYC8	41	N	0.4103	0.435673
Q9BYC8	42	P	0.4021	0.421247
Q9BYC8	43	Q	0.3959	0.406367
Q9BYC8	44	K	0.3874	0.392013
Q9BYC8	45	L	0.3795	0.37862
Q9BYC8	46	I	0.3712	0.366613
Q9BYC8	47	K	0.36	0.35612
Q9BYC8	48	V	0.3484	0.346447
Q9BYC8	49	K	0.3329	0.336447
Q9BYC8	50	N	0.3259	0.325553
Q9BYC8	51	N	0.3139	0.313307
Q9BYC8	52	I	0.308	0.299613
Q9BYC8	53	D	0.2972	0.28422
Q9BYC8	54	V	0.2872	0.267107
Q9BYC8	55	C	0.2768	0.24872
Q9BYC8	56	P	0.2603	0.229747
Q9BYC8	57	E	0.2387	0.211267
Q9BYC8	58	C	0.2122	0.193367
Q9BYC8	59	G	0.182	0.176753
Q9BYC8	60	H	0.1486	0.16082
Q9BYC8	61	L	0.1145	0.146673
Q9BYC8	62	K	0.0842	0.13384
Q9BYC8	63	Q	0.0638	0.122093
Q9BYC8	64	K	0.0557	0.11132
Q9BYC8	65	H	0.0574	0.10194
Q9BYC8	66	V	0.0647	0.09424
Q9BYC8	67	L	0.069	0.08836
Q9BYC8	68	C	0.085	0.08404
Q9BYC8	69	A	0.0947	0.08236
Q9BYC8	70	Y	0.1006	0.0844933
Q9BYC8	71	C	0.0987	0.0914467
Q9BYC8	72	Y	0.098	0.102093
Q9BYC8	73	E	0.0967	0.1157
Q9BYC8	74	K	0.0938	0.132573
Q9BYC8	75	V	0.0838	0.153213
Q9BYC8	76	C	0.0893	0.17626
Q9BYC8	77	K	0.1162	0.201833
Q9BYC8	78	E	0.1681	0.229053
Q9BYC8	79	T	0.2154	0.25802
Q9BYC8	80	A	0.2615	0.288507
Q9BYC8	81	E	0.3178	0.320407
Q9BYC8	82	I	0.3786	0.352533
Q9BYC8	83	R	0.4307	0.38484
Q9BYC8	84	R	0.4783	0.415987
Q9BYC8	85	Q	0.5089	0.443767
Q9BYC8	86	I	0.5332	0.465387
Q9BYC8	87	G	0.5553	0.481593
Q9BYC8	88	K	0.5752	0.49326
Q9BYC8	89	Q	0.5757	0.501353
Q9BYC8	90	E	0.5684	0.505107
Q9BYC8	91	G	0.5565	0.505033
Q9BYC8	92	G	0.5329	0.502027
Q9BYC8	93	P	0.4924	0.497647
Q9BYC8	94	F	0.4585	0.492653
Q9BYC8	95	K	0.4365	0.487553
Q9BYC8	96	A	0.4392	0.481907
Q9BYC8	97	P	0.4349	0.476827
Q9BYC8	98	T	0.4296	0.472707
Q9BYC8	99	I	0.4332	0.469707
Q9BYC8	100	E	0.4432	0.46796
Q9BYC8	101	T	0.4583	0.467973
Q9BYC8	102	V	0.4788	0.469233
Q9BYC8	103	V	0.4905	0.47102
Q9BYC8	104	L	0.4995	0.472727
Q9BYC8	105	Y	0.5066	0.476427
Q9BYC8	106	T	0.5115	0.483427
Q9BYC8	107	G	0.5067	0.494113
Q9BYC8	108	E	0.4926	0.50748
Q9BYC8	109	T	0.4774	0.5224
Q9BYC8	110	P	0.4633	0.537073
Q9BYC8	111	S	0.4648	0.5506
Q9BYC8	112	E	0.4904	0.562127
Q9BYC8	113	Q	0.5346	0.570767
Q9BYC8	114	D	0.5935	0.576493
Q9BYC8	115	Q	0.6437	0.580073
Q9BYC8	116	G	0.6821	0.581947
Q9BYC8	117	K	0.6989	0.582947
Q9BYC8	118	R	0.6934	0.584313
Q9BYC8	119	I	0.6724	0.585553
Q9BYC8	120	I	0.6362	0.58546
Q9BYC8	121	E	0.5974	0.583047
Q9BYC8	122	R	0.5604	0.57748
Q9BYC8	123	D	0.5207	0.569433
Q9BYC8	124	R	0.4924	0.559853
Q9BYC8	125	K	0.4838	0.550547
Q9BYC8	126	R	0.4834	0.543747
Q9BYC8	127	P	0.489	0.534557
Q9BYC8	128	S	0.4984	0.526738
Q9BYC8	129	W	0.51	0.52085
Q9BYC8	130	F	0.523	0.517255
Q9BYC8	131	T	0.5384	0.51691
Q9BYC8	132	Q	0.5593	0.519633
Q9BYC8	133	N	0.5914	0.524112
A6NJ78	1	M	0.0089	0.0138875
A6NJ78	2	L	0.0156	0.0134778
A6NJ78	3	R	0.0179	0.01323
A6NJ78	4	Y	0.0175	0.0131818
A6NJ78	5	P	0.0157	0.013425
A6NJ78	6	Y	0.0135	0.0139077
A6NJ78	7	F	0.0116	0.0142786
A6NJ78	8	C	0.0104	0.0147667
A6NJ78	9	R	0.0102	0.01608
A6NJ78	10	M	0.011	0.0174667
A6NJ78	11	Y	0.0127	0.01884
A6NJ78	12	K	0.0161	0.0207867
A6NJ78	13	E	0.0197	0.02336
A6NJ78	14	C	0.0191	0.02604
A6NJ78	15	L	0.0216	0.02896
A6NJ78	16	S	0.0286	0.03278
A6NJ78	17	C	0.0364	0.0377867
A6NJ78	18	W	0.0385	0.04516
A6NJ78	19	L	0.0467	0.0549067
A6NJ78	20	E	0.0543	0.0671933
A6NJ78	21	S	0.0537	0.0823
A6NJ78	22	G	0.0554	0.0997733
A6NJ78	23	I	0.0677	0.118893
A6NJ78	24	P	0.0853	0.138753
A6NJ78	25	N	0.1216	0.157453
A6NJ78	26	L	0.1589	0.175087
A6NJ78	27	G	0.2004	0.191827
A6NJ78	28	V	0.2463	0.208567
A6NJ78	29	W	0.2812	0.226247
A6NJ78	30	P	0.3084	0.246147
A6NJ78	31	N	0.3265	0.267913
A6NJ78	32	R	0.3169	0.291887
A6NJ78	33	I	0.303	0.316853
A6NJ78	34	H	0.2978	0.342573
A6NJ78	35	T	0.3054	0.368147
A6NJ78	36	T	0.3189	0.39238
A6NJ78	37	A	0.3539	0.414107
A6NJ78	38	E	0.3942	0.433847
A6NJ78	39	K	0.4449	0.451367
A6NJ78	40	Y	0.4961	0.46924
A6NJ78	41	R	0.5447	0.488553
A6NJ78	42	E	0.584	0.509213
A6NJ78	43	Y	0.6098	0.530333
A6NJ78	44	E	0.6071	0.552233
A6NJ78	45	A	0.6045	0.573573
A6NJ78	46	R	0.5893	0.59466
A6NJ78	47	E	0.585	0.61396
A6NJ78	48	Q	0.5927	0.63076
A6NJ78	49	T	0.6077	0.64324
A6NJ78	50	D	0.6222	0.651207
A6NJ78	51	Q	0.6474	0.65432
A6NJ78	52	T	0.674	0.654827
A6NJ78	53	Q	0.7105	0.652633
A6NJ78	54	A	0.7344	0.647527
A6NJ78	55	Q	0.7481	0.638867
A6NJ78	56	E	0.7319	0.627087
A6NJ78	57	L	0.7035	0.61112
A6NJ78	58	H	0.6565	0.592787
A6NJ78	59	R	0.6147	0.57196
A6NJ78	60	S	0.5716	0.548787
A6NJ78	61	Q	0.5127	0.522087
A6NJ78	62	D	0.4551	0.49232
A6NJ78	63	R	0.416	0.459567
A6NJ78	64	D	0.3682	0.425887
A6NJ78	65	F	0.3472	0.391407
A6NJ78	66	E	0.335	0.358287
A6NJ78	67	T	0.3264	0.326433
A6NJ78	68	M	0.31	0.296907
A6NJ78	69	A	0.2879	0.270973
A6NJ78	70	K	0.2568	0.25016
A6NJ78	71	L	0.2267	0.232873
A6NJ78	72	H	0.1863	0.219547
A6NJ78	73	I	0.1597	0.207813
A6NJ78	74	P	0.1369	0.1967
A6NJ78	75	V	0.1287	0.185367
A6NJ78	76	M	0.1237	0.174193
A6NJ78	77	V	0.1429	0.1635
A6NJ78	78	D	0.1567	0.154713
A6NJ78	79	E	0.1683	0.147567
A6NJ78	80	V	0.1712	0.142673
A6NJ78	81	V	0.1683	0.14
A6NJ78	82	H	0.1564	0.140567
A6NJ78	83	C	0.1424	0.143593
A6NJ78	84	L	0.1275	0.149227
A6NJ78	85	S	0.125	0.155513
A6NJ78	86	P	0.1195	0.163113
A6NJ78	87	Q	0.1129	0.170767
A6NJ78	88	K	0.1196	0.17844
A6NJ78	89	G	0.1454	0.18518
A6NJ78	90	Q	0.1741	0.19188
A6NJ78	91	I	0.2082	0.19876
A6NJ78	92	F	0.2372	0.206447
A6NJ78	93	L	0.2707	0.214647
A6NJ78	94	D	0.2831	0.2238
A6NJ78	95	M	0.2863	0.234073
A6NJ78	96	T	0.2694	0.245047
A6NJ78	97	F	0.2569	0.254827
A6NJ78	98	G	0.2456	0.261893
A6NJ78	99	S	0.2428	0.265233
A6NJ78	100	G	0.248	0.26598
A6NJ78	101	G	0.2568	0.26414
A6NJ78	102	H	0.267	0.261573
A6NJ78	103	T	0.2842	0.258953
A6NJ78	104	K	0.2921	0.25816
A6NJ78	105	A	0.2801	0.258347
A6NJ78	106	I	0.2583	0.25956
A6NJ78	107	L	0.2484	0.260587
A6NJ78	108	Q	0.2431	0.260667
A6NJ78	109	K	0.2446	0.25936
A6NJ78	110	E	0.247	0.257173
A6NJ78	111	S	0.2575	0.25334
A6NJ78	112	D	0.2597	0.248073
A6NJ78	113	I	0.2638	0.242667
A6NJ78	114	V	0.2582	0.238287
A6NJ78	115	L	0.2492	0.234547
A6NJ78	116	Y	0.2372	0.23148
A6NJ78	117	A	0.2342	0.228973
A6NJ78	118	L	0.2267	0.228467
A6NJ78	119	D	0.2131	0.230127
A6NJ78	120	R	0.199	0.23436
A6NJ78	121	D	0.1926	0.240347
A6NJ78	122	P	0.1923	0.2477
A6NJ78	123	T	0.1971	0.25452
A6NJ78	124	A	0.207	0.260187
A6NJ78	125	Y	0.2394	0.26342
A6NJ78	126	A	0.2824	0.26464
A6NJ78	127	L	0.3232	0.26464
A6NJ78	128	A	0.3536	0.265253
A6NJ78	129	E	0.3685	0.267473
A6NJ78	130	H	0.3515	0.271327
A6NJ78	131	L	0.3222	0.2759
A6NJ78	132	S	0.2827	0.28046
A6NJ78	133	E	0.245	0.28322
A6NJ78	134	L	0.2131	0.283067
A6NJ78	135	Y	0.2082	0.278707
A6NJ78	136	P	0.2259	0.270793
A6NJ78	137	K	0.2501	0.26008
A6NJ78	138	Q	0.2657	0.24954
A6NJ78	139	I	0.2754	0.240547
A6NJ78	140	R	0.2808	0.234413
A6NJ78	141	A	0.2801	0.23174
A6NJ78	142	M	0.2578	0.232407
A6NJ78	143	L	0.2349	0.2348
A6NJ78	144	G	0.2078	0.23716
A6NJ78	145	Q	0.1934	0.238547
A6NJ78	146	F	0.1873	0.239333
A6NJ78	147	S	0.1907	0.24034
A6NJ78	148	Q	0.2049	0.24118
A6NJ78	149	A	0.2231	0.24058
A6NJ78	150	E	0.2441	0.239293
A6NJ78	151	A	0.2613	0.237407
A6NJ78	152	L	0.2709	0.23632
A6NJ78	153	L	0.2775	0.235567
A6NJ78	154	M	0.2905	0.234873
A6NJ78	155	K	0.2934	0.2336
A6NJ78	156	A	0.2711	0.232327
A6NJ78	157	G	0.2385	0.23084
A6NJ78	158	V	0.2066	0.228993
A6NJ78	159	Q	0.1915	0.2275
A6NJ78	160	P	0.1821	0.226407
A6NJ78	161	G	0.1769	0.226513
A6NJ78	162	T	0.1716	0.2268
A6NJ78	163	F	0.1858	0.22724
A6NJ78	164	D	0.2008	0.228707
A6NJ78	165	G	0.2164	0.232647
A6NJ78	166	V	0.2389	0.238307
A6NJ78	167	L	0.2545	0.245053
A6NJ78	168	M	0.2791	0.252387
A6NJ78	169	D	0.2948	0.26044
A6NJ78	170	L	0.3	0.27028
A6NJ78	171	G	0.2931	0.28152
A6NJ78	172	C	0.2976	0.294573
A6NJ78	173	S	0.2915	0.30876
A6NJ78	174	S	0.2927	0.32342
A6NJ78	175	M	0.2921	0.338207
A6NJ78	176	Q	0.2977	0.352833
A6NJ78	177	L	0.3192	0.367407
A6NJ78	178	D	0.3544	0.381793
A6NJ78	179	T	0.3966	0.397773
A6NJ78	180	P	0.4292	0.413613
A6NJ78	181	E	0.4588	0.429507
A6NJ78	182	R	0.4763	0.44404
A6NJ78	183	G	0.4985	0.45808
A6NJ78	184	F	0.5134	0.470333
A6NJ78	185	S	0.5158	0.481073
A6NJ78	186	L	0.5328	0.48982
A6NJ78	187	R	0.5352	0.497073
A6NJ78	188	K	0.5299	0.50316
A6NJ78	189	D	0.5107	0.508893
A6NJ78	190	G	0.5027	0.515013
A6NJ78	191	P	0.4815	0.520073
A6NJ78	192	L	0.4803	0.523007
A6NJ78	193	D	0.4856	0.523047
A6NJ78	194	M	0.5054	0.51968
A6NJ78	195	R	0.5205	0.514127
A6NJ78	196	M	0.5448	0.50734
A6NJ78	197	D	0.5681	0.50122
A6NJ78	198	G	0.5744	0.49556
A6NJ78	199	G	0.5574	0.491967
A6NJ78	200	R	0.5164	0.487927
A6NJ78	201	Y	0.4823	0.483133
A6NJ78	202	P	0.4519	0.475627
A6NJ78	203	D	0.4281	0.465087
A6NJ78	204	M	0.4189	0.450307
A6NJ78	205	P	0.4178	0.43152
A6NJ78	206	T	0.4276	0.409173
A6NJ78	207	A	0.4197	0.385587
A6NJ78	208	A	0.4137	0.363207
A6NJ78	209	D	0.3928	0.342513
A6NJ78	210	V	0.3624	0.32358
A6NJ78	211	V	0.3231	0.30676
A6NJ78	212	N	0.2863	0.29198
A6NJ78	213	A	0.2392	0.279373
A6NJ78	214	L	0.2036	0.26856
A6NJ78	215	D	0.1807	0.26006
A6NJ78	216	Q	0.1719	0.25316
A6NJ78	217	Q	0.1679	0.248373
A6NJ78	218	A	0.1758	0.244513
A6NJ78	219	L	0.1972	0.241047
A6NJ78	220	A	0.2287	0.23784
A6NJ78	221	S	0.2654	0.236833
A6NJ78	222	I	0.2922	0.236887
A6NJ78	223	L	0.3102	0.238413
A6NJ78	224	R	0.321	0.24102
A6NJ78	225	T	0.3045	0.24476
A6NJ78	226	Y	0.2711	0.249167
A6NJ78	227	G	0.2382	0.253073
A6NJ78	228	E	0.2241	0.254813
A6NJ78	229	E	0.2044	0.253767
A6NJ78	230	K	0.2036	0.250347
A6NJ78	231	H	0.211	0.244273
A6NJ78	232	A	0.224	0.236133
A6NJ78	233	K	0.2419	0.228287
A6NJ78	234	K	0.2558	0.22228
A6NJ78	235	I	0.2548	0.218687
A6NJ78	236	A	0.2497	0.215613
A6NJ78	237	S	0.2409	0.21318
A6NJ78	238	A	0.2191	0.21024
A6NJ78	239	I	0.1989	0.20692
A6NJ78	240	V	0.1868	0.202213
A6NJ78	241	Q	0.181	0.19588
A6NJ78	242	A	0.1843	0.187953
A6NJ78	243	R	0.178	0.180727
A6NJ78	244	S	0.1679	0.174667
A6NJ78	245	I	0.1595	0.170153
A6NJ78	246	Y	0.1612	0.167673
A6NJ78	247	P	0.1534	0.167107
A6NJ78	248	I	0.1469	0.168427
A6NJ78	249	T	0.1369	0.171147
A6NJ78	250	R	0.1464	0.174207
A6NJ78	251	T	0.1588	0.177867
A6NJ78	252	Q	0.1732	0.182467
A6NJ78	253	Q	0.1819	0.186973
A6NJ78	254	L	0.1904	0.18926
A6NJ78	255	A	0.2066	0.190727
A6NJ78	256	S	0.2218	0.192073
A6NJ78	257	I	0.2302	0.194427
A6NJ78	258	V	0.2329	0.196673
A6NJ78	259	A	0.2369	0.198373
A6NJ78	260	G	0.2271	0.200373
A6NJ78	261	A	0.1955	0.204607
A6NJ78	262	F	0.1754	0.210967
A6NJ78	263	P	0.1671	0.218793
A6NJ78	264	P	0.1722	0.2265
A6NJ78	265	S	0.1801	0.23318
A6NJ78	266	A	0.1843	0.239113
A6NJ78	267	I	0.2032	0.244727
A6NJ78	268	Y	0.2454	0.250753
A6NJ78	269	T	0.2858	0.258133
A6NJ78	270	R	0.324	0.265347
A6NJ78	271	K	0.3374	0.27156
A6NJ78	272	D	0.3304	0.275407
A6NJ78	273	L	0.3219	0.27682
A6NJ78	274	L	0.3211	0.277107
A6NJ78	275	Q	0.3175	0.276613
A6NJ78	276	R	0.3062	0.27312
A6NJ78	277	S	0.2836	0.265853
A6NJ78	278	T	0.2603	0.255853
A6NJ78	279	H	0.2299	0.245047
A6NJ78	280	I	0.2013	0.235147
A6NJ78	281	A	0.1886	0.226013
A6NJ78	282	T	0.1958	0.215813
A6NJ78	283	K	0.193	0.20398
A6NJ78	284	T	0.1768	0.19114
A6NJ78	285	F	0.174	0.179307
A6NJ78	286	Q	0.1753	0.16968
A6NJ78	287	A	0.1819	0.162613
A6NJ78	288	L	0.1849	0.156907
A6NJ78	289	R	0.1681	0.152113
A6NJ78	290	I	0.14	0.14708
A6NJ78	291	F	0.1136	0.143133
A6NJ78	292	V	0.1061	0.141773
A6NJ78	293	N	0.1159	0.14292
A6NJ78	294	N	0.1239	0.146787
A6NJ78	295	E	0.1157	0.152053
A6NJ78	296	L	0.1167	0.158547
A6NJ78	297	N	0.1203	0.16684
A6NJ78	298	E	0.1338	0.1771
A6NJ78	299	L	0.1564	0.188213
A6NJ78	300	Y	0.1912	0.19822
A6NJ78	301	T	0.2333	0.2053
A6NJ78	302	G	0.2609	0.209073
A6NJ78	303	L	0.2823	0.212013
A6NJ78	304	K	0.2925	0.2153
A6NJ78	305	T	0.2939	0.21912
A6NJ78	306	A	0.2803	0.221833
A6NJ78	307	Q	0.2562	0.222893
A6NJ78	308	K	0.2221	0.221547
A6NJ78	309	F	0.1805	0.217873
A6NJ78	310	L	0.1598	0.212347
A6NJ78	311	R	0.166	0.205093
A6NJ78	312	P	0.1776	0.197033
A6NJ78	313	G	0.1745	0.188047
A6NJ78	314	G	0.1723	0.178927
A6NJ78	315	R	0.171	0.16986
A6NJ78	316	L	0.1782	0.161393
A6NJ78	317	V	0.178	0.154227
A6NJ78	318	A	0.1735	0.147207
A6NJ78	319	L	0.1716	0.139393
A6NJ78	320	S	0.1591	0.130187
A6NJ78	321	F	0.1435	0.121527
A6NJ78	322	H	0.1202	0.11458
A6NJ78	323	S	0.0951	0.109647
A6NJ78	324	L	0.073	0.104813
A6NJ78	325	E	0.0545	0.1
A6NJ78	326	D	0.0488	0.09536
A6NJ78	327	R	0.0395	0.0909067
A6NJ78	328	I	0.0446	0.0869733
A6NJ78	329	V	0.0681	0.0836533
A6NJ78	330	K	0.097	0.0808067
A6NJ78	331	R	0.1057	0.0797133
A6NJ78	332	F	0.1058	0.0807467
A6NJ78	333	L	0.1039	0.0842867
A6NJ78	334	L	0.1048	0.0899667
A6NJ78	335	G	0.1001	0.0984667
A6NJ78	336	I	0.0937	0.109087
A6NJ78	337	S	0.0775	0.121453
A6NJ78	338	M	0.0787	0.13414
A6NJ78	339	T	0.0885	0.148693
A6NJ78	340	E	0.1076	0.164673
A6NJ78	341	R	0.134	0.18284
A6NJ78	342	F	0.167	0.202167
A6NJ78	343	N	0.2039	0.223
A6NJ78	344	L	0.2536	0.245873
A6NJ78	345	S	0.2873	0.27246
A6NJ78	346	V	0.324	0.301833
A6NJ78	347	R	0.3455	0.332373
A6NJ78	348	Q	0.3764	0.362893
A6NJ78	349	Q	0.3947	0.393313
A6NJ78	350	V	0.4126	0.4233
A6NJ78	351	M	0.4368	0.45242
A6NJ78	352	K	0.4763	0.478653
A6NJ78	353	T	0.5193	0.50264
A6NJ78	354	S	0.5466	0.523607
A6NJ78	355	Q	0.5654	0.542307
A6NJ78	356	L	0.5903	0.55684
A6NJ78	357	G	0.6168	0.567973
A6NJ78	358	S	0.6407	0.57516
A6NJ78	359	D	0.6471	0.57862
A6NJ78	360	H	0.6471	0.576513
A6NJ78	361	E	0.6385	0.568847
A6NJ78	362	N	0.626	0.556667
A6NJ78	363	T	0.5944	0.541267
A6NJ78	364	E	0.5617	0.522327
A6NJ78	365	E	0.5204	0.499627
A6NJ78	366	V	0.4887	0.474093
A6NJ78	367	S	0.4447	0.44684
A6NJ78	368	M	0.4043	0.41976
A6NJ78	369	R	0.3639	0.393427
A6NJ78	370	R	0.3344	0.368293
A6NJ78	371	A	0.3062	0.34576
A6NJ78	372	P	0.2763	0.326433
A6NJ78	373	L	0.2577	0.310847
A6NJ78	374	M	0.2383	0.29774
A6NJ78	375	W	0.2409	0.287913
A6NJ78	376	E	0.2435	0.2829
A6NJ78	377	L	0.249	0.284193
A6NJ78	378	I	0.2564	0.2917
A6NJ78	379	H	0.2718	0.305053
A6NJ78	380	K	0.2866	0.32426
A6NJ78	381	K	0.2921	0.347993
A6NJ78	382	V	0.2973	0.37556
A6NJ78	383	L	0.3291	0.40484
A6NJ78	384	S	0.3833	0.434733
A6NJ78	385	P	0.447	0.464033
A6NJ78	386	Q	0.5065	0.491693
A6NJ78	387	D	0.5644	0.516067
A6NJ78	388	Q	0.6137	0.53714
A6NJ78	389	D	0.6518	0.555093
A6NJ78	390	V	0.6801	0.57104
A6NJ78	391	Q	0.6919	0.58344
A6NJ78	392	D	0.6885	0.590067
A6NJ78	393	N	0.6713	0.590593
A6NJ78	394	P	0.6374	0.585687
A6NJ78	395	R	0.6027	0.5758
A6NJ78	396	G	0.5614	0.561647
A6NJ78	397	R	0.5365	0.5437
A6NJ78	398	S	0.5151	0.52164
A6NJ78	399	A	0.4827	0.494613
A6NJ78	400	K	0.4549	0.460333
A6NJ78	401	L	0.4329	0.445264
A6NJ78	402	R	0.4161	0.430485
A6NJ78	403	A	0.4014	0.416133
A6NJ78	404	A	0.3826	0.402927
A6NJ78	405	I	0.3492	0.38957
A6NJ78	406	K	0.2865	0.375622
A6NJ78	407	L	0.1743	0.362237
Q9HC38	1	M	0.0166	0.0353125
Q9HC38	2	A	0.0183	0.0382
Q9HC38	3	A	0.0232	0.04062
Q9HC38	4	R	0.0301	0.0425727
Q9HC38	5	R	0.038	0.0437333
Q9HC38	6	A	0.0457	0.0444615
Q9HC38	7	L	0.0526	0.0445
Q9HC38	8	H	0.058	0.0438933
Q9HC38	9	F	0.0613	0.0446133
Q9HC38	10	V	0.0624	0.0451733
Q9HC38	11	F	0.0621	0.0460067
Q9HC38	12	K	0.0565	0.0476533
Q9HC38	13	V	0.0532	0.04976
Q9HC38	14	G	0.045	0.0523067
Q9HC38	15	N	0.0354	0.0551933
Q9HC38	16	R	0.0274	0.0584933
Q9HC38	17	F	0.0267	0.0621733
Q9HC38	18	Q	0.0357	0.06574
Q9HC38	19	T	0.0548	0.0684467
Q9HC38	20	A	0.0696	0.0706933
Q9HC38	21	R	0.0839	0.0724733
Q9HC38	22	F	0.0959	0.07462
Q9HC38	23	Y	0.1075	0.0770067
Q9HC38	24	R	0.1165	0.08046
Q9HC38	25	D	0.1159	0.0844533
Q9HC38	26	V	0.1027	0.08826
Q9HC38	27	L	0.0902	0.0913133
Q9HC38	28	G	0.0799	0.0938
Q9HC38	29	M	0.0772	0.0959
Q9HC38	30	K	0.0712	0.0979333
Q9HC38	31	V	0.0792	0.0993933
Q9HC38	32	E	0.0866	0.100213
Q9HC38	33	S	0.0928	0.100487
Q9HC38	34	C	0.1006	0.101127
Q9HC38	35	S	0.1069	0.102733
Q9HC38	36	V	0.1154	0.10572
Q9HC38	37	A	0.1264	0.109147
Q9HC38	38	R	0.1294	0.113047
Q9HC38	39	L	0.1288	0.11736
Q9HC38	40	E	0.12	0.12264
Q9HC38	41	C	0.1123	0.12816
Q9HC38	42	S	0.1143	0.133767
Q9HC38	43	G	0.1247	0.139787
Q9HC38	44	A	0.1286	0.146227
Q9HC38	45	I	0.1297	0.152507
Q9HC38	46	S	0.1439	0.158733
Q9HC38	47	A	0.1658	0.16546
Q9HC38	48	H	0.1756	0.173313
Q9HC38	49	C	0.1847	0.182227
Q9HC38	50	S	0.1972	0.192313
Q9HC38	51	D	0.212	0.202507
Q9HC38	52	Y	0.2206	0.21258
Q9HC38	53	T	0.2228	0.222513
Q9HC38	54	R	0.2297	0.23166
Q9HC38	55	I	0.2378	0.23938
Q9HC38	56	T	0.246	0.245
Q9HC38	57	E	0.2656	0.249447
Q9HC38	58	D	0.2776	0.253247
Q9HC38	59	S	0.2797	0.25684
Q9HC38	60	F	0.2787	0.259753
Q9HC38	61	S	0.2811	0.2631
Q9HC38	62	K	0.2816	0.266767
Q9HC38	63	P	0.2599	0.270807
Q9HC38	64	Y	0.2514	0.273953
Q9HC38	65	D	0.2542	0.27542
Q9HC38	66	G	0.2659	0.27484
Q9HC38	67	K	0.2643	0.272427
Q9HC38	68	W	0.273	0.26908
Q9HC38	69	S	0.2847	0.263853
Q9HC38	70	K	0.2984	0.257393
Q9HC38	71	T	0.2932	0.250973
Q9HC38	72	M	0.2876	0.24444
Q9HC38	73	V	0.2689	0.237893
Q9HC38	74	G	0.2435	0.230067
Q9HC38	75	F	0.2285	0.221873
Q9HC38	76	G	0.2027	0.213127
Q9HC38	77	P	0.1847	0.20456
Q9HC38	78	E	0.1636	0.194893
Q9HC38	79	D	0.1534	0.185413
Q9HC38	80	D	0.156	0.17548
Q9HC38	81	H	0.1485	0.166547
Q9HC38	82	F	0.1414	0.158153
Q9HC38	83	V	0.1418	0.149867
Q9HC38	84	A	0.1562	0.142033
Q9HC38	85	E	0.1534	0.13476
Q9HC38	86	L	0.151	0.128333
Q9HC38	87	T	0.1386	0.1223
Q9HC38	88	Y	0.1349	0.11664
Q9HC38	89	N	0.1176	0.111507
Q9HC38	90	Y	0.1042	0.107647
Q9HC38	91	G	0.0852	0.10446
Q9HC38	92	V	0.0756	0.100947
Q9HC38	93	G	0.0672	0.0981
Q9HC38	94	D	0.0629	0.09588
Q9HC38	95	Y	0.0711	0.09584
Q9HC38	96	K	0.0715	0.09738
Q9HC38	97	L	0.0835	0.101307
Q9HC38	98	G	0.094	0.106607
Q9HC38	99	N	0.1035	0.113487
Q9HC38	100	D	0.1107	0.12082
Q9HC38	101	F	0.1177	0.1291
Q9HC38	102	M	0.138	0.137573
Q9HC38	103	G	0.158	0.145167
Q9HC38	104	I	0.1765	0.152227
Q9HC38	105	T	0.1837	0.15934
Q9HC38	106	L	0.1884	0.16712
Q9HC38	107	A	0.1856	0.175833
Q9HC38	108	S	0.1914	0.18552
Q9HC38	109	S	0.19	0.195733
Q9HC38	110	Q	0.185	0.20524
Q9HC38	111	A	0.1774	0.21346
Q9HC38	112	V	0.1902	0.219413
Q9HC38	113	S	0.2107	0.224833
Q9HC38	114	N	0.2342	0.22954
Q9HC38	115	A	0.256	0.234907
Q9HC38	116	R	0.2709	0.240333
Q9HC38	117	K	0.2806	0.247113
Q9HC38	118	L	0.2813	0.255053
Q9HC38	119	E	0.2658	0.264373
Q9HC38	120	W	0.265	0.273007
Q9HC38	121	P	0.259	0.278853
Q9HC38	122	L	0.2661	0.281073
Q9HC38	123	T	0.2728	0.28012
Q9HC38	124	E	0.2917	0.27698
Q9HC38	125	V	0.3041	0.272607
Q9HC38	126	A	0.3172	0.267067
Q9HC38	127	E	0.3197	0.261813
Q9HC38	128	G	0.2984	0.25672
Q9HC38	129	V	0.2675	0.253433
Q9HC38	130	F	0.2417	0.251207
Q9HC38	131	E	0.2238	0.25124
Q9HC38	132	T	0.215	0.251707
Q9HC38	133	E	0.1982	0.2534
Q9HC38	134	A	0.187	0.254933
Q9HC38	135	P	0.1886	0.257253
Q9HC38	136	G	0.2097	0.260633
Q9HC38	137	G	0.2327	0.264107
Q9HC38	138	Y	0.2733	0.266727
Q9HC38	139	K	0.2987	0.267413
Q9HC38	140	F	0.3295	0.266347
Q9HC38	141	Y	0.3402	0.264967
Q9HC38	142	L	0.3545	0.26514
Q9HC38	143	Q	0.3491	0.26678
Q9HC38	144	N	0.3196	0.268967
Q9HC38	145	R	0.281	0.271747
Q9HC38	146	S	0.2341	0.273947
Q9HC38	147	L	0.199	0.276127
Q9HC38	148	P	0.1775	0.276513
Q9HC38	149	Q	0.1896	0.275533
Q9HC38	150	S	0.2132	0.271327
Q9HC38	151	D	0.2425	0.2647
Q9HC38	152	P	0.2744	0.25636
Q9HC38	153	V	0.3063	0.247727
Q9HC38	154	L	0.3314	0.239907
Q9HC38	155	K	0.3353	0.23228
Q9HC38	156	V	0.3255	0.224387
Q9HC38	157	T	0.2914	0.214527
Q9HC38	158	L	0.2497	0.2028
Q9HC38	159	A	0.1945	0.188907
Q9HC38	160	V	0.1515	0.17364
Q9HC38	161	S	0.1168	0.15632
Q9HC38	162	D	0.0846	0.137653
Q9HC38	163	L	0.0591	0.118913
Q9HC38	164	Q	0.0417	0.10162
Q9HC38	165	K	0.0373	0.08768
Q9HC38	166	S	0.0341	0.0774867
Q9HC38	167	L	0.0454	0.07178
Q9HC38	168	N	0.0465	0.0699667
Q9HC38	169	Y	0.0514	0.0713333
Q9HC38	170	W	0.0542	0.0748
Q9HC38	171	C	0.0661	0.07964
Q9HC38	172	N	0.0823	0.0858
Q9HC38	173	L	0.0968	0.0929667
Q9HC38	174	L	0.1089	0.101747
Q9HC38	175	G	0.1243	0.110767
Q9HC38	176	M	0.1373	0.1216
Q9HC38	177	K	0.1366	0.133927
Q9HC38	178	I	0.1317	0.14782
Q9HC38	179	Y	0.1341	0.162827
Q9HC38	180	E	0.1448	0.178627
Q9HC38	181	K	0.1658	0.194273
Q9HC38	182	D	0.1807	0.209373
Q9HC38	183	E	0.209	0.223627
Q9HC38	184	E	0.2363	0.23634
Q9HC38	185	K	0.2626	0.247527
Q9HC38	186	Q	0.2912	0.257313
Q9HC38	187	R	0.3193	0.265467
Q9HC38	188	A	0.3315	0.270833
Q9HC38	189	L	0.3354	0.273273
Q9HC38	190	L	0.3381	0.274293
Q9HC38	191	G	0.328	0.27392
Q9HC38	192	Y	0.3044	0.273873
Q9HC38	193	A	0.2785	0.273367
Q9HC38	194	D	0.2564	0.273047
Q9HC38	195	N	0.2253	0.271773
Q9HC38	196	Q	0.2024	0.270127
Q9HC38	197	C	0.196	0.26766
Q9HC38	198	K	0.2034	0.26364
Q9HC38	199	L	0.2356	0.25848
Q9HC38	200	E	0.255	0.252153
Q9HC38	201	L	0.2864	0.245873
Q9HC38	202	Q	0.3002	0.24026
Q9HC38	203	G	0.3068	0.23646
Q9HC38	204	V	0.2984	0.23446
Q9HC38	205	K	0.2778	0.233987
Q9HC38	206	G	0.2506	0.233733
Q9HC38	207	G	0.2095	0.232567
Q9HC38	208	V	0.1843	0.23132
Q9HC38	209	D	0.1722	0.228913
Q9HC38	210	H	0.1683	0.22612
Q9HC38	211	A	0.1724	0.222327
Q9HC38	212	A	0.1889	0.218953
Q9HC38	213	A	0.1996	0.215947
Q9HC38	214	F	0.2181	0.214553
Q9HC38	215	G	0.2363	0.215573
Q9HC38	216	R	0.2503	0.219393
Q9HC38	217	I	0.2583	0.22586
Q9HC38	218	A	0.2499	0.234093
Q9HC38	219	F	0.2478	0.244673
Q9HC38	220	S	0.2327	0.257273
Q9HC38	221	C	0.2297	0.272227
Q9HC38	222	P	0.2248	0.288427
Q9HC38	223	Q	0.2416	0.304933
Q9HC38	224	K	0.2692	0.32104
Q9HC38	225	E	0.2918	0.335627
Q9HC38	226	L	0.3311	0.349053
Q9HC38	227	P	0.3779	0.361087
Q9HC38	228	D	0.4239	0.372187
Q9HC38	229	L	0.4611	0.381553
Q9HC38	230	E	0.4839	0.390553
Q9HC38	231	D	0.4919	0.398
Q9HC38	232	L	0.4771	0.403987
Q9HC38	233	M	0.4513	0.409387
Q9HC38	234	K	0.4283	0.414473
Q9HC38	235	R	0.3992	0.4187
Q9HC38	236	E	0.3702	0.420907
Q9HC38	237	N	0.3598	0.420187
Q9HC38	238	Q	0.3533	0.416033
Q9HC38	239	K	0.359	0.40884
Q9HC38	240	I	0.3728	0.39946
Q9HC38	241	L	0.4074	0.38854
Q9HC38	242	T	0.4413	0.37676
Q9HC38	243	P	0.457	0.364753
Q9HC38	244	L	0.4503	0.354127
Q9HC38	245	V	0.4216	0.345807
Q9HC38	246	S	0.384	0.341093
Q9HC38	247	L	0.3364	0.339353
Q9HC38	248	D	0.2875	0.33976
Q9HC38	249	T	0.2516	0.338953
Q9HC38	250	P	0.2191	0.335247
Q9HC38	251	G	0.2108	0.328393
Q9HC38	252	K	0.235	0.319313
Q9HC38	253	A	0.2826	0.309167
Q9HC38	254	T	0.3329	0.298813
Q9HC38	255	V	0.3789	0.288847
Q9HC38	256	Q	0.3953	0.27952
Q9HC38	257	V	0.3857	0.271467
Q9HC38	258	V	0.3542	0.265813
Q9HC38	259	I	0.3141	0.26196
Q9HC38	260	L	0.2694	0.25826
Q9HC38	261	A	0.2287	0.252973
Q9HC38	262	D	0.1869	0.24584
Q9HC38	263	P	0.1476	0.237347
Q9HC38	264	D	0.1308	0.229807
Q9HC38	265	G	0.1343	0.225073
Q9HC38	266	H	0.153	0.223833
Q9HC38	267	E	0.1795	0.225173
Q9HC38	268	I	0.2033	0.228787
Q9HC38	269	C	0.2259	0.23466
Q9HC38	270	F	0.2515	0.243827
Q9HC38	271	V	0.2822	0.256887
Q9HC38	272	G	0.3147	0.2726
Q9HC38	273	D	0.3356	0.28962
Q9HC38	274	E	0.3342	0.307227
Q9HC38	275	A	0.3236	0.324507
Q9HC38	276	F	0.3168	0.341033
Q9HC38	277	R	0.3244	0.356987
Q9HC38	278	E	0.3435	0.372547
Q9HC38	279	L	0.3665	0.387413
Q9HC38	280	S	0.3896	0.401387
Q9HC38	281	K	0.4171	0.415193
Q9HC38	282	M	0.4387	0.430047
Q9HC38	283	D	0.4512	0.44662
Q9HC38	284	P	0.4652	0.463687
Q9HC38	285	E	0.4849	0.478627
Q9HC38	286	G	0.5052	0.48934
Q9HC38	287	S	0.5243	0.495233
Q9HC38	288	K	0.5427	0.497147
Q9HC38	289	L	0.557	0.49618
Q9HC38	290	L	0.5722	0.493353
Q9HC38	291	D	0.5728	0.49042
Q9HC38	292	D	0.5485	0.488593
Q9HC38	293	A	0.5042	0.48782
Q9HC38	294	M	0.4549	0.48762
Q9HC38	295	A	0.4183	0.487787
Q9HC38	296	A	0.4026	0.488087
Q9HC38	297	D	0.3963	0.4889
Q9HC38	298	K	0.4072	0.489253
Q9HC38	299	S	0.4378	0.489513
Q9HC38	300	D	0.4733	0.490753
Q9HC38	301	E	0.5022	0.493827
Q9HC38	302	W	0.5268	0.49878
Q9HC38	303	F	0.5472	0.5048
Q9HC38	304	A	0.5692	0.51094
Q9HC38	305	K	0.5775	0.517593
Q9HC38	306	H	0.5767	0.525347
Q9HC38	307	N	0.5671	0.5316
Q9HC38	308	K	0.5503	0.536085
Q9HC38	309	P	0.5292	0.538908
Q9HC38	310	K	0.5086	0.540009
Q9HC38	311	A	0.4947	0.53929
Q9HC38	312	S	0.4961	0.535967
Q9HC38	313	G	0.5235	0.530775
Q5U5X0	1	M	0.0986	0.160237
Q5U5X0	2	G	0.0811	0.171667
Q5U5X0	3	R	0.0978	0.18073
Q5U5X0	4	A	0.1321	0.187891
Q5U5X0	5	V	0.1717	0.193558
Q5U5X0	6	K	0.2084	0.1977
Q5U5X0	7	V	0.237	0.200821
Q5U5X0	8	L	0.2552	0.203187
Q5U5X0	9	Q	0.2631	0.2134
Q5U5X0	10	L	0.2623	0.226053
Q5U5X0	11	F	0.2595	0.239847
Q5U5X0	12	K	0.2559	0.253753
Q5U5X0	13	T	0.2474	0.266753
Q5U5X0	14	L	0.2414	0.277987
Q5U5X0	15	H	0.2363	0.288247
Q5U5X0	16	R	0.2518	0.298187
Q5U5X0	17	T	0.2709	0.307953
Q5U5X0	18	R	0.3047	0.316833
Q5U5X0	19	Q	0.3407	0.324067
Q5U5X0	20	Q	0.3667	0.329753
Q5U5X0	21	V	0.3769	0.334427
Q5U5X0	22	F	0.3909	0.338453
Q5U5X0	23	K	0.4043	0.342933
Q5U5X0	24	N	0.4096	0.34756
Q5U5X0	25	D	0.3955	0.35188
Q5U5X0	26	A	0.368	0.354713
Q5U5X0	27	R	0.3412	0.357227
Q5U5X0	28	A	0.3175	0.359613
Q5U5X0	29	L	0.3018	0.363353
Q5U5X0	30	E	0.3035	0.367747
Q5U5X0	31	A	0.3212	0.37264
Q5U5X0	32	A	0.3357	0.376807
Q5U5X0	33	R	0.3472	0.3822
Q5U5X0	34	I	0.3784	0.390367
Q5U5X0	35	K	0.4025	0.401853
Q5U5X0	36	I	0.433	0.414907
Q5U5X0	37	N	0.4568	0.428707
Q5U5X0	38	E	0.4777	0.441853
Q5U5X0	39	E	0.4721	0.45364
Q5U5X0	40	F	0.4764	0.464573
Q5U5X0	41	K	0.4905	0.475473
Q5U5X0	42	N	0.5135	0.485107
Q5U5X0	43	N	0.5133	0.492907
Q5U5X0	44	K	0.5088	0.49718
Q5U5X0	45	S	0.5007	0.498073
Q5U5X0	46	E	0.498	0.495547
Q5U5X0	47	T	0.4997	0.491273
Q5U5X0	48	S	0.5107	0.483633
Q5U5X0	49	S	0.5229	0.472393
Q5U5X0	50	K	0.5195	0.456373
Q5U5X0	51	K	0.4971	0.43764
Q5U5X0	52	I	0.4702	0.417107
Q5U5X0	53	E	0.4398	0.39642
Q5U5X0	54	E	0.408	0.374633
Q5U5X0	55	L	0.3618	0.3518
Q5U5X0	56	M	0.3219	0.327873
Q5U5X0	57	K	0.2732	0.30358
Q5U5X0	58	I	0.2323	0.280487
Q5U5X0	59	G	0.2008	0.261287
Q5U5X0	60	S	0.1904	0.246267
Q5U5X0	61	D	0.1712	0.23504
Q5U5X0	62	V	0.1572	0.226347
Q5U5X0	63	E	0.1518	0.220327
Q5U5X0	64	L	0.1585	0.216953
Q5U5X0	65	L	0.1731	0.217593
Q5U5X0	66	L	0.2091	0.2217
Q5U5X0	67	R	0.2449	0.228693
Q5U5X0	68	T	0.2714	0.237127
Q5U5X0	69	S	0.2776	0.248207
Q5U5X0	70	V	0.2715	0.260953
Q5U5X0	71	I	0.2713	0.275173
Q5U5X0	72	Q	0.2828	0.289793
Q5U5X0	73	G	0.2939	0.30354
Q5U5X0	74	I	0.3057	0.31496
Q5U5X0	75	H	0.3169	0.32348
Q5U5X0	76	T	0.3374	0.329513
Q5U5X0	77	D	0.3484	0.334713
Q5U5X0	78	H	0.3651	0.340067
Q5U5X0	79	N	0.3778	0.344933
Q5U5X0	80	T	0.3793	0.34752
Q5U5X0	81	L	0.3804	0.347667
Q5U5X0	82	K	0.3727	0.34592
Q5U5X0	83	L	0.3619	0.34358
Q5U5X0	84	V	0.3556	0.341647
Q5U5X0	85	P	0.3518	0.34094
Q5U5X0	86	R	0.3443	0.34086
Q5U5X0	87	K	0.3216	0.341447
Q5U5X0	88	D	0.2961	0.342173
Q5U5X0	89	L	0.2795	0.34266
Q5U5X0	90	L	0.2818	0.343673
Q5U5X0	91	V	0.3084	0.345947
Q5U5X0	92	E	0.3378	0.34994
Q5U5X0	93	N	0.3639	0.35628
Q5U5X0	94	V	0.3866	0.365747
Q5U5X0	95	P	0.3902	0.379267
Q5U5X0	96	Y	0.3877	0.395847
Q5U5X0	97	C	0.3879	0.4121
Q5U5X0	98	D	0.396	0.421407
Q5U5X0	99	A	0.4155	0.4301
Q5U5X0	100	P	0.4469	0.437792
Q5U5X0	101	T	0.4863	0.444509
Q5U5X0	102	Q	0.5244	0.4503
Q5U5X0	103	K	0.5448	0.456978
Q5U5X0	104	Q	0.5233	0.465637
Q9NQ50	1	S	0.5754	0.673763
Q9NQ50	2	E	0.6181	0.6774
Q9NQ50	3	P	0.655	0.67889
Q9NQ50	4	L	0.6842	0.679136
Q9NQ50	5	R	0.7047	0.67795
Q9NQ50	6	K	0.7165	0.674969
Q9NQ50	7	K	0.72	0.6705
Q9NQ50	8	K	0.7162	0.665187
Q9NQ50	9	K	0.7065	0.66492
Q9NQ50	10	V	0.6923	0.660453
Q9NQ50	11	D	0.6816	0.652733
Q9NQ50	12	P	0.6649	0.643227
Q9NQ50	13	K	0.6392	0.632307
Q9NQ50	14	K	0.6124	0.62036
Q9NQ50	15	D	0.5908	0.608073
Q9NQ50	16	Q	0.5714	0.59524
Q9NQ50	17	E	0.5511	0.5827
Q9NQ50	18	A	0.5392	0.569813
Q9NQ50	19	K	0.5416	0.556293
Q9NQ50	20	E	0.5409	0.541713
Q9NQ50	21	R	0.5373	0.526653
Q9NQ50	22	L	0.5357	0.511187
Q9NQ50	23	K	0.5237	0.495607
Q9NQ50	24	R	0.5184	0.48046
Q9NQ50	25	K	0.499	0.465913
Q9NQ50	26	I	0.4788	0.451833
Q9NQ50	27	R	0.4462	0.437393
Q9NQ50	28	K	0.4133	0.422407
Q9NQ50	29	L	0.3804	0.407067
Q9NQ50	30	E	0.3571	0.391847
Q9NQ50	31	K	0.3442	0.377313
Q9NQ50	32	A	0.3329	0.36294
Q9NQ50	33	T	0.328	0.349353
Q9NQ50	34	Q	0.325	0.33654
Q9NQ50	35	E	0.3161	0.325947
Q9NQ50	36	L	0.3072	0.3178
Q9NQ50	37	I	0.3074	0.3133
Q9NQ50	38	P	0.3057	0.311627
Q9NQ50	39	I	0.3028	0.311927
Q9NQ50	40	E	0.2952	0.313067
Q9NQ50	41	D	0.2866	0.314907
Q9NQ50	42	F	0.2873	0.317573
Q9NQ50	43	I	0.2911	0.321333
Q9NQ50	44	T	0.3129	0.325773
Q9NQ50	45	P	0.332	0.330133
Q9NQ50	46	L	0.3487	0.334993
Q9NQ50	47	K	0.35	0.34126
Q9NQ50	48	F	0.3556	0.34992
Q9NQ50	49	L	0.365	0.361053
Q9NQ50	50	D	0.3725	0.37412
Q9NQ50	51	K	0.3738	0.388047
Q9NQ50	52	A	0.3728	0.401113
Q9NQ50	53	R	0.3786	0.41298
Q9NQ50	54	E	0.3968	0.422367
Q9NQ50	55	R	0.4251	0.430273
Q9NQ50	56	P	0.4536	0.435187
Q9NQ50	57	Q	0.4833	0.436127
Q9NQ50	58	V	0.5	0.432607
Q9NQ50	59	E	0.5089	0.42574
Q9NQ50	60	L	0.51	0.416633
Q9NQ50	61	T	0.4895	0.406347
Q9NQ50	62	F	0.4686	0.394853
Q9NQ50	63	E	0.4293	0.382047
Q9NQ50	64	E	0.3791	0.36848
Q9NQ50	65	T	0.3197	0.355227
Q9NQ50	66	E	0.2708	0.34304
Q9NQ50	67	R	0.2362	0.331533
Q9NQ50	68	R	0.2243	0.320487
Q9NQ50	69	A	0.2244	0.310573
Q9NQ50	70	L	0.233	0.301873
Q9NQ50	71	L	0.2501	0.2956
Q9NQ50	72	L	0.2845	0.292693
Q9NQ50	73	K	0.3172	0.29428
Q9NQ50	74	K	0.3363	0.299307
Q9NQ50	75	W	0.3443	0.307313
Q9NQ50	76	S	0.3408	0.317573
Q9NQ50	77	L	0.3381	0.33006
Q9NQ50	78	Y	0.3352	0.344567
Q9NQ50	79	K	0.3355	0.361
Q9NQ50	80	Q	0.3435	0.37786
Q9NQ50	81	Q	0.3462	0.394853
Q9NQ50	82	E	0.3563	0.41194
Q9NQ50	83	R	0.3782	0.42944
Q9NQ50	84	K	0.4117	0.446987
Q9NQ50	85	M	0.4506	0.46358
Q9NQ50	86	E	0.4966	0.478087
Q9NQ50	87	R	0.5374	0.4902
Q9NQ50	88	D	0.5721	0.499987
Q9NQ50	89	T	0.5926	0.508187
Q9NQ50	90	I	0.6068	0.514907
Q9NQ50	91	R	0.604	0.52052
Q9NQ50	92	A	0.587	0.524267
Q9NQ50	93	M	0.5528	0.525787
Q9NQ50	94	L	0.5172	0.525167
Q9NQ50	95	E	0.4903	0.52266
Q9NQ50	96	A	0.4692	0.517987
Q9NQ50	97	Q	0.4571	0.5118
Q9NQ50	98	Q	0.4624	0.50464
Q9NQ50	99	E	0.4679	0.49768
Q9NQ50	100	A	0.4734	0.491927
Q9NQ50	101	L	0.4873	0.488633
Q9NQ50	102	E	0.4998	0.487287
Q9NQ50	103	E	0.502	0.48712
Q9NQ50	104	L	0.4998	0.487667
Q9NQ50	105	Q	0.4994	0.4884
Q9NQ50	106	L	0.4996	0.488353
Q9NQ50	107	E	0.5007	0.487793
Q9NQ50	108	S	0.5034	0.486513
Q9NQ50	109	P	0.497	0.484267
Q9NQ50	110	K	0.4878	0.480913
Q9NQ50	111	L	0.4774	0.478293
Q9NQ50	112	H	0.4681	0.47678
Q9NQ50	113	A	0.4617	0.475807
Q9NQ50	114	E	0.4595	0.47556
Q9NQ50	115	A	0.4542	0.475813
Q9NQ50	116	I	0.4536	0.477007
Q9NQ50	117	K	0.4495	0.47978
Q9NQ50	118	R	0.4627	0.484253
Q9NQ50	119	D	0.4771	0.489773
Q9NQ50	120	P	0.4848	0.496133
Q9NQ50	121	N	0.4959	0.50326
Q9NQ50	122	L	0.5045	0.51118
Q9NQ50	123	F	0.5213	0.520113
Q9NQ50	124	P	0.5386	0.5305
Q9NQ50	125	F	0.5549	0.5431
Q9NQ50	126	E	0.5602	0.55722
Q9NQ50	127	K	0.5635	0.573113
Q9NQ50	128	E	0.5686	0.590693
Q9NQ50	129	G	0.5783	0.609687
Q9NQ50	130	P	0.5882	0.62846
Q9NQ50	131	H	0.6094	0.645373
Q9NQ50	132	Y	0.6385	0.658807
Q9NQ50	133	T	0.6745	0.66844
Q9NQ50	134	P	0.7155	0.675367
Q9NQ50	135	P	0.7485	0.679807
Q9NQ50	136	I	0.7808	0.6817
Q9NQ50	137	P	0.7861	0.680433
Q9NQ50	138	N	0.775	0.676807
Q9NQ50	139	Y	0.7401	0.670567
Q9NQ50	140	Q	0.6994	0.661513
Q9NQ50	141	P	0.6641	0.64908
Q9NQ50	142	P	0.6301	0.632493
Q9NQ50	143	E	0.597	0.611753
Q9NQ50	144	G	0.5593	0.58722
Q9NQ50	145	R	0.5338	0.560773
Q9NQ50	146	Y	0.5158	0.533407
Q9NQ50	147	N	0.5027	0.506607
Q9NQ50	148	D	0.488	0.480707
Q9NQ50	149	I	0.4667	0.455407
Q9NQ50	150	T	0.4374	0.430887
Q9NQ50	151	K	0.4128	0.407653
Q9NQ50	152	V	0.3894	0.387007
Q9NQ50	153	Y	0.3645	0.369693
Q9NQ50	154	T	0.3381	0.359257
Q9NQ50	155	Q	0.3109	0.348223
Q9NQ50	156	V	0.2846	0.336575
Q9NQ50	157	E	0.2623	0.324745
Q9NQ50	158	F	0.2485	0.31348
Q9NQ50	159	K	0.2496	0.302444
Q9NQ50	160	R	0.2741	0.291575
Q96SZ6	1	S	0.5721	0.692612
Q96SZ6	2	S	0.6342	0.698044
Q96SZ6	3	L	0.677	0.70156
Q96SZ6	4	S	0.7061	0.702955
Q96SZ6	5	S	0.7254	0.702108
Q96SZ6	6	T	0.7374	0.699023
Q96SZ6	7	M	0.7437	0.695529
Q96SZ6	8	C	0.745	0.692473
Q96SZ6	9	P	0.7415	0.697453
Q96SZ6	10	S	0.7332	0.698233
Q96SZ6	11	P	0.7169	0.696593
Q96SZ6	12	E	0.6928	0.693233
Q96SZ6	13	R	0.662	0.688013
Q96SZ6	14	Q	0.6501	0.67986
Q96SZ6	15	E	0.6497	0.6688
Q96SZ6	16	D	0.6468	0.654953
Q96SZ6	17	G	0.6459	0.63796
Q96SZ6	18	A	0.6524	0.61698
Q96SZ6	19	R	0.6557	0.592867
Q96SZ6	20	K	0.6471	0.567187
Q96SZ6	21	D	0.6151	0.542773
Q96SZ6	22	F	0.5778	0.51912
Q96SZ6	23	S	0.5373	0.49622
Q96SZ6	24	S	0.4866	0.473773
Q96SZ6	25	R	0.4185	0.452993
Q96SZ6	26	L	0.3552	0.433873
Q96SZ6	27	A	0.3076	0.41644
Q96SZ6	28	A	0.2958	0.400567
Q96SZ6	29	G	0.2953	0.387407
Q96SZ6	30	P	0.3062	0.376887
Q96SZ6	31	T	0.3101	0.369013
Q96SZ6	32	F	0.3342	0.364533
Q96SZ6	33	Q	0.3656	0.365073
Q96SZ6	34	H	0.3942	0.37142
Q96SZ6	35	F	0.409	0.38332
Q96SZ6	36	L	0.4177	0.39788
Q96SZ6	37	K	0.42	0.414153
Q96SZ6	38	S	0.4192	0.43168
Q96SZ6	39	A	0.4194	0.45136
Q96SZ6	40	S	0.4266	0.47118
Q96SZ6	41	A	0.4504	0.489727
Q96SZ6	42	P	0.4861	0.505153
Q96SZ6	43	Q	0.5142	0.517233
Q96SZ6	44	E	0.5394	0.52624
Q96SZ6	45	K	0.5691	0.533753
Q96SZ6	46	L	0.6053	0.54012
Q96SZ6	47	S	0.6315	0.545547
Q96SZ6	48	S	0.6438	0.54922
Q96SZ6	49	E	0.6256	0.550413
Q96SZ6	50	V	0.5902	0.54826
Q96SZ6	51	E	0.5528	0.543987
Q96SZ6	52	D	0.5327	0.537673
Q96SZ6	53	P	0.5147	0.528027
Q96SZ6	54	P	0.5008	0.51298
Q96SZ6	55	P	0.4817	0.492567
Q96SZ6	56	Y	0.4683	0.468147
Q96SZ6	57	L	0.4538	0.442507
Q96SZ6	58	M	0.4501	0.417607
Q96SZ6	59	M	0.4447	0.39392
Q96SZ6	60	D	0.4244	0.371007
Q96SZ6	61	E	0.3796	0.34908
Q96SZ6	62	L	0.3253	0.3291
Q96SZ6	63	L	0.2775	0.312247
Q96SZ6	64	G	0.241	0.298627
Q96SZ6	65	R	0.2167	0.28804
Q96SZ6	66	Q	0.1975	0.278227
Q96SZ6	67	R	0.189	0.26796
Q96SZ6	68	K	0.1858	0.257133
Q96SZ6	69	V	0.2011	0.247687
Q96SZ6	70	Y	0.2289	0.239927
Q96SZ6	71	L	0.264	0.234067
Q96SZ6	72	E	0.295	0.22916
Q96SZ6	73	T	0.3029	0.22506
Q96SZ6	74	Y	0.2907	0.222147
Q96SZ6	75	G	0.262	0.220773
Q96SZ6	76	C	0.2379	0.221113
Q96SZ6	77	Q	0.2089	0.221427
Q96SZ6	78	M	0.1896	0.220667
Q96SZ6	79	N	0.1674	0.217827
Q96SZ6	80	V	0.1552	0.21328
Q96SZ6	81	N	0.1538	0.207793
Q96SZ6	82	D	0.1684	0.203207
Q96SZ6	83	T	0.1909	0.200747
Q96SZ6	84	E	0.2058	0.20038
Q96SZ6	85	I	0.2175	0.20218
Q96SZ6	86	A	0.2214	0.204593
Q96SZ6	87	W	0.2268	0.207713
Q96SZ6	88	S	0.2206	0.210447
Q96SZ6	89	I	0.2219	0.212973
Q96SZ6	90	L	0.2251	0.214387
Q96SZ6	91	Q	0.2324	0.214147
Q96SZ6	92	K	0.2359	0.212073
Q96SZ6	93	S	0.2258	0.20828
Q96SZ6	94	G	0.2142	0.20348
Q96SZ6	95	Y	0.1962	0.197767
Q96SZ6	96	L	0.1917	0.19208
Q96SZ6	97	R	0.1896	0.186273
Q96SZ6	98	T	0.1873	0.181053
Q96SZ6	99	S	0.1747	0.176287
Q96SZ6	100	N	0.1606	0.172253
Q96SZ6	101	L	0.1494	0.16968
Q96SZ6	102	Q	0.1411	0.16878
Q96SZ6	103	E	0.1353	0.16924
Q96SZ6	104	A	0.1348	0.169053
Q96SZ6	105	D	0.1468	0.167507
Q96SZ6	106	V	0.1609	0.163687
Q96SZ6	107	I	0.1754	0.15944
Q96SZ6	108	L	0.1872	0.155747
Q96SZ6	109	L	0.2007	0.15332
Q96SZ6	110	V	0.2031	0.151867
Q96SZ6	111	T	0.1889	0.151867
Q96SZ6	112	C	0.1664	0.153413
Q96SZ6	113	S	0.13	0.156
Q96SZ6	114	I	0.111	0.159273
Q96SZ6	115	R	0.1052	0.162707
Q96SZ6	116	E	0.113	0.167193
Q96SZ6	117	K	0.1193	0.1725
Q96SZ6	118	A	0.1353	0.1791
Q96SZ6	119	E	0.158	0.187313
Q96SZ6	120	Q	0.1856	0.197873
Q96SZ6	121	T	0.21	0.21138
Q96SZ6	122	I	0.2269	0.22652
Q96SZ6	123	W	0.2545	0.242313
Q96SZ6	124	N	0.2803	0.25726
Q96SZ6	125	R	0.3021	0.271773
Q96SZ6	126	L	0.3121	0.28502
Q96SZ6	127	H	0.3248	0.29694
Q96SZ6	128	Q	0.3326	0.306147
Q96SZ6	129	L	0.3381	0.312147
Q96SZ6	130	K	0.3421	0.315673
Q96SZ6	131	A	0.3372	0.31626
Q96SZ6	132	L	0.337	0.313733
Q96SZ6	133	K	0.334	0.30816
Q96SZ6	134	T	0.3368	0.301293
Q96SZ6	135	R	0.3237	0.293807
Q96SZ6	136	R	0.3	0.286713
Q96SZ6	137	P	0.2798	0.279013
Q96SZ6	138	R	0.2633	0.27092
Q96SZ6	139	S	0.2424	0.262133
Q96SZ6	140	R	0.2185	0.251667
Q96SZ6	141	V	0.2091	0.239747
Q96SZ6	142	P	0.2125	0.225973
Q96SZ6	143	L	0.2262	0.21168
Q96SZ6	144	R	0.2226	0.198327
Q96SZ6	145	I	0.2207	0.18708
Q96SZ6	146	G	0.2054	0.1776
Q96SZ6	147	I	0.18	0.169747
Q96SZ6	148	L	0.1552	0.163847
Q96SZ6	149	G	0.1302	0.159107
Q96SZ6	150	C	0.1093	0.15544
Q96SZ6	151	M	0.0997	0.151753
Q96SZ6	152	A	0.1111	0.1488
Q96SZ6	153	E	0.1211	0.147227
Q96SZ6	154	R	0.1246	0.14838
Q96SZ6	155	L	0.13	0.15224
Q96SZ6	156	K	0.138	0.158307
Q96SZ6	157	E	0.1575	0.1664
Q96SZ6	158	E	0.1709	0.176193
Q96SZ6	159	I	0.1783	0.186893
Q96SZ6	160	L	0.1971	0.196913
Q96SZ6	161	N	0.2227	0.205913
Q96SZ6	162	R	0.2379	0.213653
Q96SZ6	163	E	0.2462	0.2205
Q96SZ6	164	K	0.2516	0.22602
Q96SZ6	165	M	0.2562	0.228647
Q96SZ6	166	V	0.2602	0.2282
Q96SZ6	167	D	0.2614	0.22552
Q96SZ6	168	I	0.2561	0.2212
Q96SZ6	169	L	0.2407	0.215673
Q96SZ6	170	A	0.2327	0.210427
Q96SZ6	171	G	0.2208	0.20714
Q96SZ6	172	P	0.1969	0.20628
Q96SZ6	173	D	0.1642	0.207627
Q96SZ6	174	A	0.1381	0.209573
Q96SZ6	175	Y	0.1323	0.211327
Q96SZ6	176	R	0.1398	0.212027
Q96SZ6	177	D	0.1592	0.211893
Q96SZ6	178	L	0.1969	0.210173
Q96SZ6	179	P	0.2387	0.206993
Q96SZ6	180	R	0.2764	0.203473
Q96SZ6	181	L	0.2894	0.20158
Q96SZ6	182	L	0.2877	0.2016
Q96SZ6	183	A	0.2666	0.202953
Q96SZ6	184	V	0.2387	0.20524
Q96SZ6	185	A	0.2069	0.207793
Q96SZ6	186	E	0.1731	0.209027
Q96SZ6	187	S	0.1441	0.20864
Q96SZ6	188	G	0.1358	0.20648
Q96SZ6	189	Q	0.1384	0.20406
Q96SZ6	190	Q	0.1526	0.201667
Q96SZ6	191	A	0.1741	0.200427
Q96SZ6	192	A	0.1975	0.19962
Q96SZ6	193	N	0.2154	0.2002
Q96SZ6	194	V	0.2329	0.202853
Q96SZ6	195	L	0.244	0.207947
Q96SZ6	196	L	0.2531	0.215107
Q96SZ6	197	S	0.2518	0.22436
Q96SZ6	198	L	0.248	0.234647
Q96SZ6	199	D	0.2266	0.244453
Q96SZ6	200	E	0.2156	0.253327
Q96SZ6	201	T	0.2129	0.26112
Q96SZ6	202	Y	0.2205	0.266753
Q96SZ6	203	A	0.2432	0.2703
Q96SZ6	204	D	0.2772	0.271893
Q96SZ6	205	V	0.3069	0.27222
Q96SZ6	206	M	0.3212	0.27188
Q96SZ6	207	P	0.3306	0.27342
Q96SZ6	208	V	0.3323	0.276773
Q96SZ6	209	Q	0.3174	0.281333
Q96SZ6	210	T	0.2972	0.285087
Q96SZ6	211	S	0.277	0.2868
Q96SZ6	212	A	0.2567	0.284707
Q96SZ6	213	S	0.2429	0.278073
Q96SZ6	214	A	0.2497	0.267747
Q96SZ6	215	T	0.2659	0.254293
Q96SZ6	216	S	0.2813	0.238327
Q96SZ6	217	A	0.2768	0.2208
Q96SZ6	218	F	0.2689	0.203467
Q96SZ6	219	V	0.2458	0.1873
Q96SZ6	220	S	0.2074	0.172787
Q96SZ6	221	I	0.1663	0.160387
Q96SZ6	222	M	0.1288	0.149527
Q96SZ6	223	R	0.0928	0.139587
Q96SZ6	224	G	0.0545	0.131073
Q96SZ6	225	C	0.0372	0.125287
Q96SZ6	226	D	0.0345	0.122233
Q96SZ6	227	N	0.039	0.121893
Q96SZ6	228	M	0.0569	0.124253
Q96SZ6	229	C	0.0868	0.128727
Q96SZ6	230	S	0.1168	0.134087
Q96SZ6	231	Y	0.1536	0.141367
Q96SZ6	232	C	0.19	0.150947
Q96SZ6	233	I	0.2231	0.162047
Q96SZ6	234	V	0.2407	0.174533
Q96SZ6	235	P	0.2428	0.188567
Q96SZ6	236	F	0.2334	0.20412
Q96SZ6	237	T	0.2092	0.221433
Q96SZ6	238	R	0.202	0.240053
Q96SZ6	239	G	0.1982	0.258073
Q96SZ6	240	R	0.2037	0.274067
Q96SZ6	241	E	0.2218	0.287047
Q96SZ6	242	R	0.2495	0.296707
Q96SZ6	243	S	0.2902	0.30308
Q96SZ6	244	R	0.3465	0.307587
Q96SZ6	245	P	0.3961	0.31188
Q96SZ6	246	I	0.4239	0.3153
Q96SZ6	247	A	0.4299	0.318713
Q96SZ6	248	S	0.4178	0.322267
Q96SZ6	249	I	0.3856	0.326327
Q96SZ6	250	L	0.3384	0.33072
Q96SZ6	251	E	0.301	0.334907
Q96SZ6	252	E	0.2736	0.3363
Q96SZ6	253	V	0.2533	0.3345
Q96SZ6	254	K	0.2494	0.33026
Q96SZ6	255	K	0.257	0.3256
Q96SZ6	256	L	0.2827	0.322113
Q96SZ6	257	S	0.3154	0.320607
Q96SZ6	258	E	0.353	0.321367
Q96SZ6	259	Q	0.3674	0.323867
Q96SZ6	260	V	0.3691	0.327747
Q96SZ6	261	F	0.3603	0.3324
Q96SZ6	262	L	0.36	0.337133
Q96SZ6	263	P	0.3655	0.34228
Q96SZ6	264	P	0.363	0.346387
Q96SZ6	265	R	0.3498	0.34904
Q96SZ6	266	P	0.3385	0.349127
Q96SZ6	267	P	0.3318	0.34732
Q96SZ6	268	K	0.3231	0.343907
Q96SZ6	269	V	0.3204	0.3401
Q96SZ6	270	L	0.3342	0.33478
Q96SZ6	271	G	0.3443	0.32812
Q96SZ6	272	L	0.3552	0.320747
Q96SZ6	273	Q	0.3543	0.314673
Q96SZ6	274	G	0.3403	0.310773
Q96SZ6	275	L	0.3179	0.30976
Q96SZ6	276	K	0.3032	0.311107
Q96SZ6	277	E	0.2802	0.313167
Q96SZ6	278	V	0.2656	0.31422
Q96SZ6	279	T	0.2524	0.31414
Q96SZ6	280	L	0.2587	0.312793
Q96SZ6	281	L	0.28	0.311433
Q96SZ6	282	G	0.3166	0.311413
Q96SZ6	283	Q	0.3433	0.31472
Q96SZ6	284	N	0.3513	0.3205
Q96SZ6	285	V	0.35	0.32938
Q96SZ6	286	N	0.3431	0.339573
Q96SZ6	287	S	0.335	0.35138
Q96SZ6	288	F	0.3339	0.363173
Q96SZ6	289	R	0.34	0.373953
Q96SZ6	290	D	0.3675	0.38188
Q96SZ6	291	N	0.3899	0.38766
Q96SZ6	292	S	0.4134	0.3915
Q96SZ6	293	E	0.4185	0.39462
Q96SZ6	294	V	0.4295	0.398253
Q96SZ6	295	Q	0.4356	0.402347
Q96SZ6	296	F	0.4417	0.406393
Q96SZ6	297	N	0.4355	0.410887
Q96SZ6	298	S	0.43	0.414787
Q96SZ6	299	A	0.4089	0.418447
Q96SZ6	300	V	0.3968	0.421433
Q96SZ6	301	P	0.3976	0.425327
Q96SZ6	302	T	0.3964	0.428327
Q96SZ6	303	N	0.3946	0.430293
Q96SZ6	304	L	0.4074	0.429487
Q96SZ6	305	S	0.426	0.426153
Q96SZ6	306	R	0.4448	0.42058
Q96SZ6	307	G	0.4582	0.41496
Q96SZ6	308	F	0.4769	0.40866
Q96SZ6	309	T	0.4745	0.401567
Q96SZ6	310	T	0.4651	0.39394
Q96SZ6	311	N	0.4296	0.385947
Q96SZ6	312	Y	0.3855	0.377947
Q96SZ6	313	K	0.3464	0.369427
Q96SZ6	314	T	0.3246	0.361127
Q96SZ6	315	K	0.3023	0.352993
Q96SZ6	316	Q	0.2912	0.34412
Q96SZ6	317	G	0.282	0.335007
Q96SZ6	318	G	0.2747	0.325367
Q96SZ6	319	L	0.2874	0.316607
Q96SZ6	320	R	0.2982	0.30914
Q96SZ6	321	F	0.3203	0.302673
Q96SZ6	322	A	0.3362	0.296973
Q96SZ6	323	H	0.3438	0.293247
Q96SZ6	324	L	0.3378	0.292007
Q96SZ6	325	L	0.3205	0.2943
Q96SZ6	326	D	0.2982	0.300633
Q96SZ6	327	Q	0.2735	0.309887
Q96SZ6	328	V	0.2494	0.321587
Q96SZ6	329	S	0.2391	0.334093
Q96SZ6	330	R	0.2464	0.347693
Q96SZ6	331	V	0.2726	0.36148
Q96SZ6	332	D	0.3164	0.375967
Q96SZ6	333	P	0.3697	0.390293
Q96SZ6	334	E	0.4262	0.404707
Q96SZ6	335	M	0.4737	0.41754
Q96SZ6	336	R	0.5079	0.42896
Q96SZ6	337	I	0.5402	0.439293
Q96SZ6	338	R	0.5506	0.448447
Q96SZ6	339	F	0.5551	0.454673
Q96SZ6	340	T	0.5354	0.45884
Q96SZ6	341	S	0.5144	0.460993
Q96SZ6	342	P	0.466	0.4615
Q96SZ6	343	H	0.4207	0.459353
Q96SZ6	344	P	0.3941	0.454847
Q96SZ6	345	K	0.3837	0.447013
Q96SZ6	346	D	0.366	0.436053
Q96SZ6	347	F	0.3789	0.421673
Q96SZ6	348	P	0.402	0.405433
Q96SZ6	349	D	0.4338	0.38814
Q96SZ6	350	E	0.4415	0.372633
Q96SZ6	351	V	0.4403	0.359387
Q96SZ6	352	L	0.4227	0.349127
Q96SZ6	353	Q	0.3862	0.340793
Q96SZ6	354	L	0.3394	0.335553
Q96SZ6	355	I	0.2918	0.331973
Q96SZ6	356	H	0.255	0.329627
Q96SZ6	357	E	0.2334	0.326773
Q96SZ6	358	R	0.222	0.323847
Q96SZ6	359	D	0.2402	0.32072
Q96SZ6	360	N	0.2587	0.319207
Q96SZ6	361	I	0.2874	0.319067
Q96SZ6	362	C	0.3252	0.320933
Q96SZ6	363	K	0.3668	0.324407
Q96SZ6	364	Q	0.391	0.33006
Q96SZ6	365	I	0.3976	0.338033
Q96SZ6	366	H	0.3934	0.347893
Q96SZ6	367	L	0.4	0.358487
Q96SZ6	368	P	0.3841	0.369833
Q96SZ6	369	A	0.3674	0.380293
Q96SZ6	370	Q	0.3439	0.388347
Q96SZ6	371	S	0.3398	0.39306
Q96SZ6	372	G	0.353	0.394647
Q96SZ6	373	S	0.3699	0.39316
Q96SZ6	374	S	0.3991	0.389153
Q96SZ6	375	R	0.4289	0.382313
Q96SZ6	376	V	0.4443	0.37364
Q96SZ6	377	L	0.446	0.36392
Q96SZ6	378	E	0.4375	0.355253
Q96SZ6	379	A	0.4148	0.347207
Q96SZ6	380	M	0.3753	0.33942
Q96SZ6	381	R	0.3333	0.331247
Q96SZ6	382	R	0.2974	0.32214
Q96SZ6	383	G	0.254	0.3117
Q96SZ6	384	Y	0.2216	0.300467
Q96SZ6	385	S	0.2139	0.289107
Q96SZ6	386	R	0.2191	0.277927
Q96SZ6	387	E	0.2362	0.267267
Q96SZ6	388	A	0.2473	0.25782
Q96SZ6	389	Y	0.2625	0.250473
Q96SZ6	390	V	0.2723	0.245107
Q96SZ6	391	E	0.2758	0.242027
Q96SZ6	392	L	0.2756	0.24002
Q96SZ6	393	V	0.2698	0.237807
Q96SZ6	394	H	0.2549	0.234433
Q96SZ6	395	H	0.2336	0.229293
Q96SZ6	396	I	0.2231	0.222667
Q96SZ6	397	R	0.2169	0.215207
Q96SZ6	398	E	0.2078	0.20814
Q96SZ6	399	S	0.1915	0.20174
Q96SZ6	400	I	0.1807	0.196807
Q96SZ6	401	P	0.1685	0.192967
Q96SZ6	402	G	0.1591	0.191187
Q96SZ6	403	V	0.1479	0.192393
Q96SZ6	404	S	0.1506	0.195947
Q96SZ6	405	L	0.1663	0.200453
Q96SZ6	406	S	0.1798	0.20536
Q96SZ6	407	S	0.2016	0.210313
Q96SZ6	408	D	0.2122	0.215607
Q96SZ6	409	F	0.2282	0.221493
Q96SZ6	410	I	0.2517	0.227273
Q96SZ6	411	A	0.2764	0.232913
Q96SZ6	412	G	0.2845	0.238527
Q96SZ6	413	F	0.2814	0.244347
Q96SZ6	414	C	0.2658	0.250873
Q96SZ6	415	G	0.2601	0.25826
Q96SZ6	416	E	0.2568	0.267413
Q96SZ6	417	T	0.2458	0.276773
Q96SZ6	418	E	0.2325	0.284887
Q96SZ6	419	E	0.2348	0.2895
Q96SZ6	420	D	0.2536	0.290487
Q96SZ6	421	H	0.2777	0.288007
Q96SZ6	422	V	0.3124	0.28324
Q96SZ6	423	Q	0.3495	0.275247
Q96SZ6	424	T	0.3686	0.264
Q96SZ6	425	V	0.3734	0.25104
Q96SZ6	426	S	0.3456	0.2391
Q96SZ6	427	L	0.2993	0.227873
Q96SZ6	428	L	0.2442	0.217167
Q96SZ6	429	R	0.1943	0.206153
Q96SZ6	430	E	0.1402	0.1941
Q96SZ6	431	V	0.0881	0.180127
Q96SZ6	432	Q	0.0514	0.16598
Q96SZ6	433	Y	0.0534	0.15196
Q96SZ6	434	N	0.0664	0.139933
Q96SZ6	435	M	0.093	0.130247
Q96SZ6	436	G	0.1125	0.123873
Q96SZ6	437	F	0.1316	0.120547
Q96SZ6	438	L	0.1399	0.121993
Q96SZ6	439	F	0.1564	0.129033
Q96SZ6	440	A	0.1631	0.141407
Q96SZ6	441	Y	0.1652	0.1574
Q96SZ6	442	S	0.154	0.175953
Q96SZ6	443	M	0.1486	0.19578
Q96SZ6	444	R	0.1444	0.21696
Q96SZ6	445	Q	0.1619	0.238767
Q96SZ6	446	K	0.1937	0.260627
Q96SZ6	447	T	0.237	0.280567
Q96SZ6	448	R	0.2933	0.299087
Q96SZ6	449	A	0.3447	0.315447
Q96SZ6	450	Y	0.3904	0.330827
Q96SZ6	451	H	0.4302	0.344573
Q96SZ6	452	R	0.4587	0.3572
Q96SZ6	453	L	0.4678	0.366493
Q96SZ6	454	K	0.4555	0.372113
Q96SZ6	455	D	0.4409	0.373327
Q96SZ6	456	D	0.4106	0.370393
Q96SZ6	457	V	0.3847	0.36356
Q96SZ6	458	P	0.3548	0.35322
Q96SZ6	459	E	0.3338	0.339867
Q96SZ6	460	E	0.3013	0.324627
Q96SZ6	461	V	0.278	0.30878
Q96SZ6	462	K	0.2552	0.29428
Q96SZ6	463	L	0.2493	0.28192
Q96SZ6	464	R	0.2422	0.272007
Q96SZ6	465	R	0.2353	0.264247
Q96SZ6	466	L	0.2299	0.259207
Q96SZ6	467	E	0.2301	0.256433
Q96SZ6	468	E	0.2301	0.256793
Q96SZ6	469	L	0.238	0.2586
Q96SZ6	470	I	0.2555	0.2613
Q96SZ6	471	T	0.2619	0.263387
Q96SZ6	472	I	0.2683	0.26518
Q96SZ6	473	F	0.2792	0.26696
Q96SZ6	474	R	0.2922	0.269247
Q96SZ6	475	E	0.3067	0.271787
Q96SZ6	476	E	0.3051	0.27488
Q96SZ6	477	A	0.2957	0.277507
Q96SZ6	478	T	0.2806	0.278867
Q96SZ6	479	K	0.2691	0.279707
Q96SZ6	480	A	0.262	0.28056
Q96SZ6	481	N	0.2642	0.28076
Q96SZ6	482	Q	0.2682	0.280013
Q96SZ6	483	T	0.2765	0.27726
Q96SZ6	484	S	0.2774	0.272713
Q96SZ6	485	V	0.2759	0.267707
Q96SZ6	486	G	0.2745	0.26286
Q96SZ6	487	C	0.2811	0.257853
Q96SZ6	488	T	0.2822	0.252027
Q96SZ6	489	Q	0.281	0.245307
Q96SZ6	490	L	0.2654	0.238733
Q96SZ6	491	V	0.2369	0.23374
Q96SZ6	492	L	0.2206	0.231127
Q96SZ6	493	V	0.2079	0.230927
Q96SZ6	494	E	0.194	0.232907
Q96SZ6	495	G	0.1746	0.235753
Q96SZ6	496	L	0.1634	0.238853
Q96SZ6	497	S	0.1696	0.241533
Q96SZ6	498	K	0.2016	0.244487
Q96SZ6	499	R	0.2382	0.248907
Q96SZ6	500	S	0.2729	0.25434
Q96SZ6	501	A	0.3042	0.25966
Q96SZ6	502	T	0.3238	0.264887
Q96SZ6	503	D	0.3287	0.270947
Q96SZ6	504	L	0.3212	0.278173
Q96SZ6	505	C	0.3097	0.286413
Q96SZ6	506	G	0.3032	0.294293
Q96SZ6	507	R	0.3021	0.301347
Q96SZ6	508	N	0.2877	0.307467
Q96SZ6	509	D	0.2724	0.313547
Q96SZ6	510	G	0.2655	0.31928
Q96SZ6	511	N	0.2718	0.324807
Q96SZ6	512	L	0.2932	0.329273
Q96SZ6	513	K	0.3198	0.33304
Q96SZ6	514	V	0.344	0.336807
Q96SZ6	515	I	0.3647	0.340813
Q96SZ6	516	F	0.3954	0.34698
Q96SZ6	517	P	0.4098	0.356493
Q96SZ6	518	D	0.4116	0.36966
Q96SZ6	519	A	0.3882	0.38532
Q96SZ6	520	E	0.3662	0.400873
Q96SZ6	521	M	0.3597	0.414287
Q96SZ6	522	E	0.3622	0.424593
Q96SZ6	523	D	0.3802	0.430913
Q96SZ6	524	V	0.4151	0.432393
Q96SZ6	525	N	0.463	0.42962
Q96SZ6	526	N	0.5067	0.42426
Q96SZ6	527	P	0.5265	0.419067
Q96SZ6	528	G	0.521	0.415133
Q96SZ6	529	L	0.4986	0.41192
Q96SZ6	530	R	0.4595	0.407967
Q96SZ6	531	V	0.4176	0.403027
Q96SZ6	532	R	0.3682	0.39676
Q96SZ6	533	A	0.3312	0.3885
Q96SZ6	534	Q	0.3103	0.378193
Q96SZ6	535	P	0.3072	0.365913
Q96SZ6	536	G	0.3115	0.353147
Q96SZ6	537	D	0.3029	0.340547
Q96SZ6	538	Y	0.3061	0.328647
Q96SZ6	539	V	0.3211	0.31724
Q96SZ6	540	L	0.3391	0.307
Q96SZ6	541	V	0.3521	0.29814
Q96SZ6	542	K	0.3423	0.290853
Q96SZ6	543	I	0.3295	0.28504
Q96SZ6	544	T	0.3096	0.281727
Q96SZ6	545	S	0.281	0.282007
Q96SZ6	546	A	0.2465	0.28502
Q96SZ6	547	S	0.2146	0.288127
Q96SZ6	548	S	0.1983	0.289367
Q96SZ6	549	Q	0.201	0.287847
Q96SZ6	550	T	0.22	0.2848
Q96SZ6	551	L	0.2618	0.280373
Q96SZ6	552	R	0.3071	0.274907
Q96SZ6	553	G	0.3513	0.2687
Q96SZ6	554	H	0.3677	0.26236
Q96SZ6	555	V	0.3577	0.25614
Q96SZ6	556	L	0.3293	0.24966
Q96SZ6	557	C	0.2966	0.2425
Q96SZ6	558	R	0.2631	0.234587
Q96SZ6	559	T	0.2276	0.225553
Q96SZ6	560	T	0.1879	0.216387
Q96SZ6	561	L	0.1514	0.208427
Q96SZ6	562	R	0.1213	0.19705
Q96SZ6	563	D	0.1011	0.184692
Q96SZ6	564	S	0.0936	0.172642
Q96SZ6	565	S	0.1013	0.161373
Q96SZ6	566	A	0.1263	0.1512
Q96SZ6	567	Y	0.1696	0.142711
Q96SZ6	568	C	0.2319	0.137063
Q9Y3D2	1	V	0.7719	0.791737
Q9Y3D2	2	R	0.8026	0.789578
Q9Y3D2	3	G	0.8103	0.78728
Q9Y3D2	4	Q	0.806	0.784027
Q9Y3D2	5	A	0.7971	0.779717
Q9Y3D2	6	G	0.7882	0.7745
Q9Y3D2	7	G	0.7813	0.767929
Q9Y3D2	8	G	0.7765	0.759213
Q9Y3D2	9	G	0.7723	0.74768
Q9Y3D2	10	P	0.7666	0.731827
Q9Y3D2	11	G	0.7515	0.71336
Q9Y3D2	12	T	0.7323	0.693
Q9Y3D2	13	G	0.7119	0.67144
Q9Y3D2	14	P	0.6825	0.649207
Q9Y3D2	15	G	0.6372	0.626127
Q9Y3D2	16	L	0.5989	0.601993
Q9Y3D2	17	G	0.5648	0.57604
Q9Y3D2	18	E	0.5333	0.54936
Q9Y3D2	19	A	0.5006	0.52276
Q9Y3D2	20	G	0.4737	0.49796
Q9Y3D2	21	S	0.4547	0.474307
Q9Y3D2	22	L	0.4351	0.452733
Q9Y3D2	23	A	0.4145	0.433747
Q9Y3D2	24	T	0.383	0.417327
Q9Y3D2	25	C	0.3664	0.403113
Q9Y3D2	26	E	0.3525	0.390547
Q9Y3D2	27	L	0.3603	0.38012
Q9Y3D2	28	P	0.3571	0.37168
Q9Y3D2	29	L	0.3589	0.36514
Q9Y3D2	30	A	0.3524	0.360647
Q9Y3D2	31	K	0.3526	0.35918
Q9Y3D2	32	S	0.3516	0.36206
Q9Y3D2	33	E	0.3448	0.368653
Q9Y3D2	34	W	0.3442	0.378587
Q9Y3D2	35	Q	0.3471	0.3899
Q9Y3D2	36	K	0.3566	0.402553
Q9Y3D2	37	K	0.3677	0.41556
Q9Y3D2	38	L	0.3925	0.429687
Q9Y3D2	39	T	0.4262	0.442913
Q9Y3D2	40	P	0.4653	0.454493
Q9Y3D2	41	E	0.5015	0.463513
Q9Y3D2	42	Q	0.53	0.46976
Q9Y3D2	43	F	0.5469	0.473993
Q9Y3D2	44	Y	0.554	0.476633
Q9Y3D2	45	V	0.5643	0.479147
Q9Y3D2	46	T	0.551	0.48128
Q9Y3D2	47	R	0.5253	0.482993
Q9Y3D2	48	E	0.4801	0.484253
Q9Y3D2	49	K	0.4379	0.484533
Q9Y3D2	50	G	0.4106	0.482793
Q9Y3D2	51	T	0.3962	0.47772
Q9Y3D2	52	E	0.4054	0.468033
Q9Y3D2	53	P	0.4245	0.45266
Q9Y3D2	54	P	0.4519	0.432773
Q9Y3D2	55	F	0.4842	0.40946
Q9Y3D2	56	S	0.5057	0.38514
Q9Y3D2	57	G	0.5039	0.36084
Q9Y3D2	58	I	0.4708	0.336847
Q9Y3D2	59	Y	0.4087	0.3134
Q9Y3D2	60	L	0.3337	0.290027
Q9Y3D2	61	N	0.2527	0.266987
Q9Y3D2	62	N	0.1756	0.2434
Q9Y3D2	63	K	0.1153	0.218847
Q9Y3D2	64	E	0.0734	0.192833
Q9Y3D2	65	A	0.0507	0.166753
Q9Y3D2	66	G	0.0445	0.142313
Q9Y3D2	67	M	0.0548	0.121053
Q9Y3D2	68	Y	0.0789	0.104093
Q9Y3D2	69	H	0.0981	0.0909733
Q9Y3D2	70	C	0.1159	0.08162
Q9Y3D2	71	V	0.1155	0.076
Q9Y3D2	72	C	0.1127	0.0745
Q9Y3D2	73	C	0.1042	0.07692
Q9Y3D2	74	D	0.0898	0.0820533
Q9Y3D2	75	S	0.0793	0.0888867
Q9Y3D2	76	P	0.0559	0.09626
Q9Y3D2	77	L	0.0353	0.104593
Q9Y3D2	78	F	0.031	0.114113
Q9Y3D2	79	S	0.0509	0.125927
Q9Y3D2	80	S	0.087	0.13994
Q9Y3D2	81	E	0.1215	0.15528
Q9Y3D2	82	K	0.1573	0.171667
Q9Y3D2	83	K	0.1895	0.18918
Q9Y3D2	84	Y	0.2231	0.2094
Q9Y3D2	85	C	0.2587	0.233813
Q9Y3D2	86	S	0.2927	0.261673
Q9Y3D2	87	G	0.3229	0.290753
Q9Y3D2	88	T	0.3343	0.320333
Q9Y3D2	89	G	0.3356	0.34962
Q9Y3D2	90	W	0.342	0.378153
Q9Y3D2	91	P	0.3592	0.405647
Q9Y3D2	92	S	0.4015	0.431307
Q9Y3D2	93	F	0.4489	0.454387
Q9Y3D2	94	S	0.4871	0.47434
Q9Y3D2	95	E	0.5307	0.49148
Q9Y3D2	96	A	0.5608	0.507273
Q9Y3D2	97	H	0.5853	0.523147
Q9Y3D2	98	G	0.6019	0.539107
Q9Y3D2	99	T	0.608	0.553907
Q9Y3D2	100	S	0.6049	0.565473
Q9Y3D2	101	G	0.592	0.573413
Q9Y3D2	102	S	0.58	0.57836
Q9Y3D2	103	D	0.5712	0.57974
Q9Y3D2	104	E	0.5737	0.578147
Q9Y3D2	105	S	0.5814	0.573327
Q9Y3D2	106	H	0.5812	0.565793
Q9Y3D2	107	T	0.575	0.555053
Q9Y3D2	108	G	0.568	0.54166
Q9Y3D2	109	I	0.5613	0.5258
Q9Y3D2	110	L	0.5514	0.50762
Q9Y3D2	111	R	0.5369	0.487407
Q9Y3D2	112	R	0.513	0.465747
Q9Y3D2	113	L	0.4889	0.443047
Q9Y3D2	114	D	0.4469	0.420353
Q9Y3D2	115	T	0.404	0.398487
Q9Y3D2	116	S	0.3541	0.376927
Q9Y3D2	117	L	0.3073	0.355393
Q9Y3D2	118	G	0.268	0.3336
Q9Y3D2	119	S	0.2488	0.31248
Q9Y3D2	120	A	0.2409	0.292727
Q9Y3D2	121	R	0.2408	0.274207
Q9Y3D2	122	T	0.247	0.258273
Q9Y3D2	123	E	0.2446	0.245267
Q9Y3D2	124	V	0.2383	0.237267
Q9Y3D2	125	V	0.2245	0.234447
Q9Y3D2	126	C	0.2201	0.237033
Q9Y3D2	127	K	0.2167	0.242933
Q9Y3D2	128	Q	0.2111	0.250953
Q9Y3D2	129	C	0.2079	0.25962
Q9Y3D2	130	E	0.2089	0.268793
Q9Y3D2	131	A	0.2341	0.27818
Q9Y3D2	132	H	0.265	0.28804
Q9Y3D2	133	L	0.3068	0.2981
Q9Y3D2	134	G	0.3373	0.306933
Q9Y3D2	135	H	0.3612	0.314307
Q9Y3D2	136	V	0.3708	0.320387
Q9Y3D2	137	F	0.3846	0.325873
Q9Y3D2	138	P	0.3854	0.331307
Q9Y3D2	139	D	0.3862	0.335833
Q9Y3D2	140	G	0.3754	0.338167
Q9Y3D2	141	P	0.3526	0.33728
Q9Y3D2	142	G	0.3273	0.334793
Q9Y3D2	143	P	0.3023	0.331027
Q9Y3D2	144	N	0.2902	0.326773
Q9Y3D2	145	G	0.2904	0.320167
Q9Y3D2	146	Q	0.302	0.311
Q9Y3D2	147	R	0.3	0.298653
Q9Y3D2	148	F	0.2935	0.28424
Q9Y3D2	149	C	0.3	0.269507
Q9Y3D2	150	I	0.3047	0.256033
Q9Y3D2	151	N	0.307	0.245493
Q9Y3D2	152	S	0.2855	0.238687
Q9Y3D2	153	V	0.2479	0.23602
Q9Y3D2	154	A	0.201	0.237033
Q9Y3D2	155	L	0.1592	0.241427
Q9Y3D2	156	K	0.1316	0.237707
Q9Y3D2	157	F	0.1252	0.232915
Q9Y3D2	158	K	0.1442	0.226933
Q9Y3D2	159	P	0.1881	0.219655
Q9Y3D2	160	R	0.2504	0.21307
Q9Y3D2	161	K	0.3172	0.2092
Q9Y3D2	162	H	0.3659	0.210225
Q9BYC9	1	L	0.1434	0.114312
Q9BYC9	2	R	0.1102	0.1166
Q9BYC9	3	N	0.0977	0.11906
Q9BYC9	4	R	0.0976	0.121736
Q9BYC9	5	V	0.1039	0.125833
Q9BYC9	6	T	0.1124	0.129892
Q9BYC9	7	D	0.1209	0.133843
Q9BYC9	8	R	0.1284	0.137133
Q9BYC9	9	Y	0.1349	0.140193
Q9BYC9	10	F	0.1412	0.146173
Q9BYC9	11	R	0.1485	0.15328
Q9BYC9	12	I	0.1709	0.160253
Q9BYC9	13	Q	0.1786	0.16706
Q9BYC9	14	E	0.1852	0.173447
Q9BYC9	15	V	0.1832	0.17922
Q9BYC9	16	L	0.1893	0.184613
Q9BYC9	17	K	0.1999	0.190287
Q9BYC9	18	H	0.2043	0.195967
Q9BYC9	19	A	0.2022	0.20116
Q9BYC9	20	R	0.206	0.20426
Q9BYC9	21	H	0.2082	0.205273
Q9BYC9	22	F	0.2075	0.204473
Q9BYC9	23	R	0.2093	0.202633
Q9BYC9	24	G	0.22	0.198533
Q9BYC9	25	R	0.2264	0.19252
Q9BYC9	26	K	0.2264	0.184593
Q9BYC9	27	N	0.2174	0.17598
Q9BYC9	28	R	0.1938	0.166827
Q9BYC9	29	C	0.1732	0.15712
Q9BYC9	30	Y	0.1556	0.146627
Q9BYC9	31	R	0.1278	0.135767
Q9BYC9	32	L	0.1097	0.12416
Q9BYC9	33	A	0.0854	0.1121
Q9BYC9	34	V	0.073	0.100587
Q9BYC9	35	R	0.0687	0.0913067
Q9BYC9	36	T	0.0626	0.08516
Q9BYC9	37	V	0.0501	0.0815333
Q9BYC9	38	I	0.0464	0.0798533
Q9BYC9	39	R	0.0459	0.0805267
Q9BYC9	40	A	0.0455	0.0822467
Q9BYC9	41	F	0.0537	0.0851467
Q9BYC9	42	V	0.0782	0.0886733
Q9BYC9	43	K	0.1016	0.09232
Q9BYC9	44	C	0.1188	0.0966467
Q9BYC9	45	T	0.1304	0.102287
Q9BYC9	46	K	0.1379	0.108087
Q9BYC9	47	A	0.1355	0.114473
Q9BYC9	48	R	0.1289	0.1216
Q9BYC9	49	Y	0.1259	0.129693
Q9BYC9	50	L	0.1234	0.137773
Q9BYC9	51	K	0.1275	0.145447
Q9BYC9	52	K	0.1347	0.152893
Q9BYC9	53	K	0.1334	0.16102
Q9BYC9	54	N	0.1417	0.16996
Q9BYC9	55	M	0.1524	0.17866
Q9BYC9	56	R	0.1751	0.186287
Q9BYC9	57	T	0.1994	0.192513
Q9BYC9	58	L	0.2167	0.196853
Q9BYC9	59	W	0.2305	0.19904
Q9BYC9	60	I	0.2523	0.199333
Q9BYC9	61	N	0.272	0.199107
Q9BYC9	62	R	0.266	0.198667
Q9BYC9	63	I	0.2433	0.198447
Q9BYC9	64	T	0.2193	0.19716
Q9BYC9	65	A	0.1885	0.194793
Q9BYC9	66	A	0.1603	0.191093
Q9BYC9	67	S	0.1391	0.186473
Q9BYC9	68	Q	0.13	0.179913
Q9BYC9	69	E	0.1351	0.171033
Q9BYC9	70	H	0.1491	0.161187
Q9BYC9	71	G	0.1558	0.152253
Q9BYC9	72	L	0.1639	0.144787
Q9BYC9	73	K	0.1612	0.138873
Q9BYC9	74	Y	0.1612	0.134007
Q9BYC9	75	P	0.1539	0.130007
Q9BYC9	76	A	0.1388	0.126267
Q9BYC9	77	L	0.1183	0.121833
Q9BYC9	78	I	0.1093	0.115587
Q9BYC9	79	G	0.1073	0.108687
Q9BYC9	80	N	0.0998	0.100793
Q9BYC9	81	L	0.0873	0.0930533
Q9BYC9	82	V	0.0791	0.0855867
Q9BYC9	83	K	0.0739	0.07922
Q9BYC9	84	C	0.0686	0.0742067
Q9BYC9	85	Q	0.0554	0.0712533
Q9BYC9	86	V	0.0523	0.0696733
Q9BYC9	87	E	0.0455	0.0691333
Q9BYC9	88	L	0.0451	0.0693867
Q9BYC9	89	N	0.0492	0.0703467
Q9BYC9	90	R	0.0584	0.0712267
Q9BYC9	91	K	0.0636	0.0717867
Q9BYC9	92	V	0.074	0.0717867
Q9BYC9	93	L	0.0856	0.0718067
Q9BYC9	94	A	0.0992	0.0721733
Q9BYC9	95	D	0.1036	0.07344
Q9BYC9	96	L	0.1017	0.0753467
Q9BYC9	97	A	0.0923	0.0787733
Q9BYC9	98	I	0.0823	0.0840933
Q9BYC9	99	Y	0.0686	0.0920667
Q9BYC9	100	E	0.0557	0.101533
Q9BYC9	101	P	0.0578	0.111753
Q9BYC9	102	K	0.0645	0.12158
Q9BYC9	103	T	0.0737	0.130627
Q9BYC9	104	F	0.1006	0.138467
Q9BYC9	105	K	0.1382	0.14556
Q9BYC9	106	S	0.1832	0.15168
Q9BYC9	107	L	0.216	0.1576
Q9BYC9	108	A	0.2389	0.165053
Q9BYC9	109	A	0.2466	0.174713
Q9BYC9	110	L	0.2393	0.186727
Q9BYC9	111	A	0.2193	0.201233
Q9BYC9	112	S	0.1987	0.21754
Q9BYC9	113	R	0.1741	0.233507
Q9BYC9	114	R	0.1574	0.247593
Q9BYC9	115	R	0.1675	0.258613
Q9BYC9	116	H	0.2027	0.266053
Q9BYC9	117	E	0.2447	0.270267
Q9BYC9	118	G	0.2913	0.271567
Q9BYC9	119	F	0.3452	0.270613
Q9BYC9	120	A	0.3777	0.268447
Q9BYC9	121	A	0.3945	0.2665
Q9BYC9	122	A	0.3813	0.265513
Q9BYC9	123	L	0.3505	0.264967
Q9BYC9	124	G	0.3098	0.263167
Q9BYC9	125	D	0.2588	0.260153
Q9BYC9	126	G	0.205	0.255467
Q9BYC9	127	K	0.1662	0.248093
Q9BYC9	128	E	0.1449	0.238647
Q9BYC9	129	P	0.1426	0.227167
Q9BYC9	130	E	0.1593	0.214613
Q9BYC9	131	G	0.1757	0.20128
Q9BYC9	132	I	0.1995	0.187333
Q9BYC9	133	F	0.221	0.173647
Q9BYC9	134	S	0.2346	0.171407
Q9BYC9	135	R	0.236	0.171808
Q9BYC9	136	V	0.2223	0.17405
Q9BYC9	137	V	0.193	0.176909
Q9BYC9	138	Q	0.1505	0.17867
Q9BYC9	139	Y	0.1006	0.179
Q9BYC9	140	H	0.0535	0.176437
Q6P161	1	G	0.2084	0.296387
Q6P161	2	W	0.2909	0.293467
Q6P161	3	G	0.3281	0.291
Q6P161	4	A	0.3359	0.2889
Q6P161	5	W	0.3268	0.287867
Q6P161	6	E	0.3101	0.288731
Q6P161	7	L	0.2925	0.29135
Q6P161	8	L	0.2784	0.29518
Q6P161	9	N	0.2701	0.306093
Q6P161	10	P	0.2688	0.31318
Q6P161	11	A	0.2679	0.319413
Q6P161	12	T	0.2765	0.32646
Q6P161	13	S	0.2991	0.334193
Q6P161	14	G	0.3254	0.3428
Q6P161	15	R	0.3488	0.352333
Q6P161	16	L	0.3721	0.362587
Q6P161	17	L	0.3972	0.373647
Q6P161	18	A	0.4216	0.385193
Q6P161	19	R	0.4416	0.397267
Q6P161	20	D	0.4428	0.40982
Q6P161	21	Y	0.4392	0.422273
Q6P161	22	A	0.4355	0.434027
Q6P161	23	K	0.4322	0.445533
Q6P161	24	K	0.436	0.456933
Q6P161	25	P	0.442	0.46792
Q6P161	26	V	0.449	0.477653
Q6P161	27	M	0.4648	0.486333
Q6P161	28	K	0.4859	0.49466
Q6P161	29	G	0.5017	0.503487
Q6P161	30	A	0.5214	0.513153
Q6P161	31	K	0.5431	0.52308
Q6P161	32	S	0.562	0.532933
Q6P161	33	G	0.5676	0.5419
Q6P161	34	K	0.5718	0.55004
Q6P161	35	G	0.5677	0.5564
Q6P161	36	A	0.5716	0.560833
Q6P161	37	V	0.5805	0.563453
Q6P161	38	T	0.5811	0.563187
Q6P161	39	S	0.5838	0.5601
Q6P161	40	E	0.5765	0.554327
Q6P161	41	A	0.5711	0.547087
Q6P161	42	L	0.5602	0.5388
Q6P161	43	K	0.5524	0.53008
Q6P161	44	D	0.541	0.519173
Q6P161	45	P	0.5174	0.506193
Q6P161	46	D	0.4968	0.49116
Q6P161	47	V	0.4754	0.475267
Q6P161	48	C	0.459	0.459493
Q6P161	49	T	0.4475	0.443927
Q6P161	50	D	0.4369	0.42912
Q6P161	51	P	0.408	0.414853
Q6P161	52	V	0.3858	0.401713
Q6P161	53	Q	0.3556	0.39066
Q6P161	54	L	0.3454	0.38182
Q6P161	55	T	0.3399	0.374407
Q6P161	56	T	0.3376	0.36808
Q6P161	57	Y	0.3381	0.362713
Q6P161	58	A	0.3384	0.359173
Q6P161	59	M	0.3439	0.358813
Q6P161	60	G	0.3516	0.361067
Q6P161	61	V	0.3642	0.365687
Q6P161	62	N	0.3642	0.37068
Q6P161	63	I	0.3641	0.375633
Q6P161	64	Y	0.367	0.379613
Q6P161	65	K	0.3838	0.382913
Q6P161	66	E	0.4026	0.385207
Q6P161	67	G	0.4196	0.386573
Q6P161	68	Q	0.4249	0.38684
Q6P161	69	D	0.4203	0.386067
Q6P161	70	V	0.4142	0.38546
Q6P161	71	P	0.3973	0.38612
Q6P161	72	L	0.3876	0.38784
Q6P161	73	K	0.3728	0.389
Q6P161	74	P	0.3644	0.38868
Q6P161	75	D	0.3556	0.386413
Q6P161	76	A	0.3526	0.384233
Q6P161	77	E	0.3551	0.382233
Q6P161	78	Y	0.374	0.380287
Q6P161	79	P	0.3928	0.378913
Q6P161	80	E	0.4012	0.378473
Q6P161	81	W	0.3978	0.379493
Q6P161	82	L	0.3856	0.382693
Q6P161	83	F	0.3922	0.388327
Q6P161	84	E	0.3903	0.395687
Q6P161	85	M	0.385	0.404333
Q6P161	86	N	0.3767	0.412707
Q6P161	87	L	0.381	0.420187
Q6P161	88	G	0.3881	0.42758
Q6P161	89	P	0.4124	0.435473
Q6P161	90	P	0.4401	0.443967
Q6P161	91	K	0.463	0.45172
Q6P161	92	T	0.4848	0.457793
Q6P161	93	L	0.4996	0.46246
Q6P161	94	E	0.505	0.466587
Q6P161	95	E	0.5121	0.46908
Q6P161	96	L	0.5162	0.469853
Q6P161	97	D	0.513	0.467867
Q6P161	98	P	0.5085	0.46336
Q6P161	99	E	0.4814	0.456713
Q6P161	100	S	0.455	0.44842
Q6P161	101	R	0.4386	0.438847
Q6P161	102	E	0.4184	0.429013
Q6P161	103	Y	0.3997	0.418527
Q6P161	104	W	0.3826	0.407293
Q6P161	105	R	0.3725	0.395907
Q6P161	106	R	0.3633	0.38564
Q6P161	107	L	0.3604	0.378787
Q6P161	108	R	0.356	0.375727
Q6P161	109	K	0.3575	0.37558
Q6P161	110	Q	0.3548	0.377753
Q6P161	111	N	0.3477	0.380993
Q6P161	112	I	0.3422	0.38406
Q6P161	113	W	0.3545	0.385733
Q6P161	114	R	0.3786	0.386107
Q6P161	115	H	0.4091	0.386433
Q6P161	116	N	0.4364	0.390707
Q6P161	117	R	0.451	0.405493
Q6P161	118	L	0.4483	0.409114
Q6P161	119	S	0.4286	0.413838
Q6P161	120	K	0.3976	0.419808
Q6P161	121	N	0.3689	0.425745
Q6P161	122	K	0.3653	0.43046
Q6P161	123	R	0.4201	0.432833
Q6P161	124	L	0.5793	0.432387
Q13268	1	S	0.3115	0.323
Q13268	2	S	0.3644	0.316667
Q13268	3	T	0.3726	0.31208
Q13268	4	G	0.3558	0.308818
Q13268	5	I	0.3288	0.307333
Q13268	6	D	0.3017	0.3067
Q13268	7	R	0.2806	0.304921
Q13268	8	K	0.2686	0.30166
Q13268	9	G	0.266	0.295727
Q13268	10	V	0.2708	0.284133
Q13268	11	L	0.2762	0.27018
Q13268	12	A	0.291	0.255773
Q13268	13	N	0.2991	0.242213
Q13268	14	R	0.2818	0.229447
Q13268	15	V	0.256	0.217807
Q13268	16	A	0.2225	0.207487
Q13268	17	V	0.1905	0.19868
Q13268	18	V	0.1633	0.191847
Q13268	19	T	0.1397	0.18596
Q13268	20	G	0.1254	0.180167
Q13268	21	S	0.1102	0.1738
Q13268	22	T	0.106	0.168367
Q13268	23	S	0.1138	0.16388
Q13268	24	G	0.1339	0.160353
Q13268	25	I	0.1683	0.157133
Q13268	26	G	0.1879	0.154087
Q13268	27	F	0.2041	0.151813
Q13268	28	A	0.2036	0.151487
Q13268	29	I	0.2003	0.154107
Q13268	30	A	0.1887	0.159913
Q13268	31	R	0.1696	0.168453
Q13268	32	R	0.1422	0.178773
Q13268	33	L	0.1176	0.189647
Q13268	34	A	0.1056	0.201047
Q13268	35	R	0.1205	0.212593
Q13268	36	D	0.1495	0.22408
Q13268	37	G	0.1931	0.23532
Q13268	38	A	0.2419	0.246067
Q13268	39	H	0.2887	0.256793
Q13268	40	V	0.3314	0.269027
Q13268	41	V	0.3589	0.282633
Q13268	42	I	0.3773	0.297467
Q13268	43	S	0.3759	0.312367
Q13268	44	S	0.3689	0.326593
Q13268	45	R	0.3499	0.338767
Q13268	46	K	0.3305	0.348167
Q13268	47	Q	0.3257	0.353753
Q13268	48	Q	0.3217	0.354553
Q13268	49	N	0.3281	0.3503
Q13268	50	V	0.344	0.341427
Q13268	51	D	0.3629	0.3291
Q13268	52	R	0.3757	0.31428
Q13268	53	A	0.3829	0.298307
Q13268	54	M	0.3725	0.281653
Q13268	55	A	0.3434	0.26512
Q13268	56	K	0.2951	0.249547
Q13268	57	L	0.2442	0.235553
Q13268	58	Q	0.191	0.222453
Q13268	59	G	0.1466	0.209393
Q13268	60	E	0.1103	0.196513
Q13268	61	G	0.0807	0.183527
Q13268	62	L	0.0777	0.171213
Q13268	63	S	0.0881	0.160387
Q13268	64	V	0.1182	0.151807
Q13268	65	A	0.1475	0.14484
Q13268	66	G	0.167	0.140493
Q13268	67	I	0.1825	0.138347
Q13268	68	V	0.1881	0.13896
Q13268	69	C	0.1878	0.14324
Q13268	70	H	0.181	0.150467
Q13268	71	V	0.1664	0.159533
Q13268	72	G	0.1397	0.168133
Q13268	73	K	0.1258	0.175433
Q13268	74	A	0.1144	0.181287
Q13268	75	E	0.1195	0.185367
Q13268	76	D	0.1449	0.187087
Q13268	77	R	0.1861	0.18588
Q13268	78	E	0.2241	0.182073
Q13268	79	Q	0.2472	0.176527
Q13268	80	L	0.257	0.17084
Q13268	81	V	0.2548	0.165067
Q13268	82	A	0.2437	0.159693
Q13268	83	K	0.2139	0.15402
Q13268	84	A	0.1697	0.14762
Q13268	85	L	0.1239	0.13872
Q13268	86	E	0.0832	0.127653
Q13268	87	H	0.0544	0.115207
Q13268	88	C	0.0392	0.102033
Q13268	89	G	0.0338	0.089
Q13268	90	G	0.0344	0.0768867
Q13268	91	V	0.0489	0.067
Q13268	92	D	0.0526	0.0596533
Q13268	93	F	0.0581	0.0556467
Q13268	94	L	0.0605	0.0554467
Q13268	95	V	0.0594	0.0583533
Q13268	96	C	0.0593	0.0635933
Q13268	97	S	0.062	0.0704467
Q13268	98	A	0.0656	0.0788933
Q13268	99	G	0.0595	0.0874133
Q13268	100	V	0.0638	0.0957733
Q13268	101	N	0.0802	0.103213
Q13268	102	P	0.098	0.109407
Q13268	103	L	0.1178	0.114973
Q13268	104	V	0.1366	0.120113
Q13268	105	G	0.1611	0.12486
Q13268	106	S	0.1767	0.1295
Q13268	107	T	0.178	0.134787
Q13268	108	L	0.1697	0.14058
Q13268	109	G	0.1534	0.14608
Q13268	110	T	0.1429	0.149867
Q13268	111	S	0.1364	0.151347
Q13268	112	E	0.1332	0.15038
Q13268	113	Q	0.1352	0.1464
Q13268	114	I	0.1388	0.1398
Q13268	115	W	0.1507	0.131173
Q13268	116	D	0.1627	0.122227
Q13268	117	K	0.1548	0.113853
Q13268	118	I	0.14	0.106327
Q13268	119	L	0.1221	0.0994933
Q13268	120	S	0.1014	0.0936267
Q13268	121	V	0.0777	0.0891733
Q13268	122	N	0.0486	0.08618
Q13268	123	V	0.0355	0.0841467
Q13268	124	K	0.0278	0.0824333
Q13268	125	S	0.03	0.0815733
Q13268	126	P	0.0339	0.08128
Q13268	127	A	0.0452	0.0812933
Q13268	128	L	0.0684	0.0814867
Q13268	129	L	0.0939	0.0818933
Q13268	130	L	0.1202	0.0824933
Q13268	131	S	0.137	0.0829533
Q13268	132	Q	0.1419	0.0835933
Q13268	133	L	0.1356	0.0841067
Q13268	134	L	0.1223	0.0851533
Q13268	135	P	0.1043	0.0861533
Q13268	136	Y	0.0838	0.0863933
Q13268	137	M	0.0576	0.0852333
Q13268	138	E	0.0424	0.0823333
Q13268	139	N	0.0374	0.0780867
Q13268	140	R	0.0377	0.0731933
Q13268	141	R	0.0496	0.0682933
Q13268	142	G	0.0602	0.0635267
Q13268	143	A	0.072	0.0590333
Q13268	144	V	0.0765	0.05496
Q13268	145	I	0.0767	0.0520733
Q13268	146	L	0.0733	0.05018
Q13268	147	V	0.0685	0.0490733
Q13268	148	S	0.0621	0.0481933
Q13268	149	S	0.0508	0.0469
Q13268	150	I	0.0369	0.0450733
Q13268	151	A	0.0227	0.0426333
Q13268	152	A	0.0143	0.0401133
Q13268	153	Y	0.014	0.0377533
Q13268	154	N	0.0208	0.0356467
Q13268	155	P	0.0245	0.0337933
Q13268	156	V	0.0302	0.0324
Q13268	157	V	0.0328	0.03184
Q13268	158	A	0.0354	0.0320867
Q13268	159	L	0.0387	0.0331333
Q13268	160	G	0.0413	0.0347133
Q13268	161	V	0.0417	0.03618
Q13268	162	Y	0.0407	0.0375
Q13268	163	N	0.0412	0.03918
Q13268	164	V	0.0424	0.04126
Q13268	165	S	0.0406	0.0441133
Q13268	166	K	0.0384	0.0477067
Q13268	167	T	0.038	0.0516267
Q13268	168	A	0.036	0.055
Q13268	169	L	0.0406	0.05794
Q13268	170	L	0.0497	0.06058
Q13268	171	G	0.0614	0.0629533
Q13268	172	L	0.0756	0.06486
Q13268	173	T	0.0893	0.0663467
Q13268	174	R	0.0975	0.0677933
Q13268	175	T	0.0919	0.0695467
Q13268	176	L	0.0858	0.0713667
Q13268	177	A	0.0803	0.07264
Q13268	178	L	0.0768	0.0734133
Q13268	179	E	0.071	0.0734533
Q13268	180	L	0.0629	0.0728267
Q13268	181	A	0.0601	0.0712867
Q13268	182	P	0.0643	0.0692667
Q13268	183	K	0.0633	0.06736
Q13268	184	D	0.0597	0.06588
Q13268	185	I	0.0613	0.0650533
Q13268	186	R	0.062	0.06424
Q13268	187	V	0.0662	0.06306
Q13268	188	N	0.0662	0.0622267
Q13268	189	C	0.0672	0.0620467
Q13268	190	V	0.0633	0.06218
Q13268	191	V	0.0636	0.0624333
Q13268	192	P	0.0679	0.06296
Q13268	193	G	0.0646	0.0635
Q13268	194	I	0.0533	0.0647133
Q13268	195	I	0.0504	0.06606
Q13268	196	K	0.0574	0.0677333
Q13268	197	T	0.0663	0.0704667
Q13268	198	D	0.0671	0.0751933
Q13268	199	F	0.0676	0.0808467
Q13268	200	S	0.0694	0.0869733
Q13268	201	K	0.0802	0.0935333
Q13268	202	V	0.0864	0.101027
Q13268	203	F	0.0913	0.109747
Q13268	204	H	0.1082	0.119773
Q13268	205	G	0.1342	0.130087
Q13268	206	N	0.1484	0.141147
Q13268	207	E	0.1598	0.15354
Q13268	208	S	0.163	0.167367
Q13268	209	L	0.1657	0.1811
Q13268	210	W	0.1812	0.19452
Q13268	211	K	0.2078	0.20728
Q13268	212	N	0.221	0.21884
Q13268	213	F	0.233	0.2275
Q13268	214	K	0.2535	0.233253
Q13268	215	E	0.2768	0.23656
Q13268	216	H	0.2862	0.238173
Q13268	217	H	0.2877	0.23802
Q13268	218	Q	0.2827	0.23546
Q13268	219	L	0.2816	0.229567
Q13268	220	Q	0.2641	0.221053
Q13268	221	R	0.2347	0.210733
Q13268	222	I	0.2094	0.198927
Q13268	223	G	0.1872	0.18572
Q13268	224	E	0.1634	0.171893
Q13268	225	S	0.1428	0.158233
Q13268	226	E	0.1194	0.145233
Q13268	227	D	0.0933	0.131847
Q13268	228	C	0.0782	0.11894
Q13268	229	A	0.0764	0.107693
Q13268	230	G	0.0787	0.09786
Q13268	231	I	0.0788	0.0888933
Q13268	232	V	0.0828	0.08102
Q13268	233	S	0.0877	0.07414
Q13268	234	F	0.0808	0.0689333
Q13268	235	L	0.0705	0.06656
Q13268	236	C	0.066	0.06664
Q13268	237	S	0.0619	0.06862
Q13268	238	P	0.0527	0.0720733
Q13268	239	D	0.0453	0.0762133
Q13268	240	A	0.0396	0.0802467
Q13268	241	S	0.0413	0.0839867
Q13268	242	Y	0.0577	0.0874133
Q13268	243	V	0.0794	0.0908
Q13268	244	N	0.1061	0.09408
Q13268	245	G	0.1305	0.0976867
Q13268	246	E	0.1409	0.102387
Q13268	247	N	0.1433	0.108213
Q13268	248	I	0.1438	0.11462
Q13268	249	A	0.1322	0.119707
Q13268	250	V	0.1213	0.11968
Q13268	251	A	0.1152	0.122557
Q13268	252	G	0.116	0.123823
Q13268	253	Y	0.1232	0.123267
Q13268	254	S	0.1327	0.121664
Q13268	255	T	0.1357	0.1195
Q13268	256	R	0.1176	0.1168
Q13268	257	L	0.0573	0.114875
P49247	1	M	0.5508	0.530562
P49247	2	Q	0.5841	0.528656
P49247	3	R	0.573	0.52923
P49247	4	P	0.5438	0.530473
P49247	5	G	0.5141	0.532042
P49247	6	P	0.4942	0.5327
P49247	7	F	0.4884	0.531357
P49247	8	S	0.4961	0.52808
P49247	9	T	0.5134	0.522847
P49247	10	L	0.5344	0.5148
P49247	11	Y	0.5429	0.50842
P49247	12	G	0.5493	0.505053
P49247	13	R	0.5406	0.50574
P49247	14	V	0.5139	0.50966
P49247	15	L	0.4822	0.515613
P49247	16	A	0.4723	0.522953
P49247	17	P	0.4634	0.530467
P49247	18	L	0.4773	0.538067
P49247	19	P	0.4933	0.546
P49247	20	G	0.5244	0.554367
P49247	21	R	0.553	0.56314
P49247	22	A	0.5777	0.573153
P49247	23	G	0.6062	0.58496
P49247	24	G	0.6261	0.59724
P49247	25	A	0.6484	0.609233
P49247	26	A	0.6619	0.61896
P49247	27	S	0.6748	0.62716
P49247	28	G	0.6722	0.633053
P49247	29	G	0.6641	0.637793
P49247	30	G	0.6593	0.641247
P49247	31	G	0.6565	0.644113
P49247	32	N	0.6433	0.645993
P49247	33	S	0.6232	0.646407
P49247	34	W	0.6163	0.646227
P49247	35	D	0.6128	0.645367
P49247	36	L	0.6241	0.645467
P49247	37	P	0.6295	0.647247
P49247	38	G	0.6492	0.651213
P49247	39	S	0.6543	0.65644
P49247	40	H	0.6546	0.663487
P49247	41	V	0.6592	0.67242
P49247	42	R	0.6619	0.681907
P49247	43	L	0.6737	0.69146
P49247	44	P	0.6908	0.70082
P49247	45	G	0.7188	0.709947
P49247	46	R	0.7349	0.717887
P49247	47	A	0.749	0.7253
P49247	48	Q	0.7572	0.73192
P49247	49	S	0.7586	0.737327
P49247	50	G	0.7561	0.74116
P49247	51	T	0.7645	0.742587
P49247	52	R	0.7664	0.740967
P49247	53	G	0.7683	0.73574
P49247	54	G	0.7655	0.727987
P49247	55	A	0.7539	0.718307
P49247	56	G	0.7403	0.708227
P49247	57	N	0.7194	0.698613
P49247	58	T	0.6951	0.689173
P49247	59	S	0.6665	0.67908
P49247	60	T	0.6404	0.668633
P49247	61	S	0.6186	0.657533
P49247	62	C	0.6038	0.6467
P49247	63	G	0.606	0.636727
P49247	64	D	0.6144	0.627767
P49247	65	S	0.6145	0.619547
P49247	66	N	0.6131	0.612373
P49247	67	S	0.6097	0.60602
P49247	68	I	0.6018	0.600553
P49247	69	C	0.603	0.596127
P49247	70	P	0.6043	0.592587
P49247	71	A	0.6059	0.58908
P49247	72	P	0.5961	0.585287
P49247	73	S	0.5875	0.58134
P49247	74	T	0.5712	0.577587
P49247	75	M	0.5584	0.575093
P49247	76	S	0.5522	0.57312
P49247	77	K	0.5507	0.571067
P49247	78	A	0.5534	0.56868
P49247	79	E	0.5575	0.56554
P49247	80	E	0.5553	0.561627
P49247	81	A	0.5568	0.556707
P49247	82	K	0.5723	0.55076
P49247	83	K	0.5722	0.543733
P49247	84	L	0.5722	0.5361
P49247	85	A	0.5685	0.527387
P49247	86	G	0.5588	0.516993
P49247	87	R	0.5374	0.505893
P49247	88	A	0.5137	0.495293
P49247	89	A	0.482	0.48518
P49247	90	V	0.453	0.47464
P49247	91	E	0.4377	0.46424
P49247	92	N	0.42	0.45318
P49247	93	H	0.3975	0.441253
P49247	94	V	0.391	0.4289
P49247	95	R	0.3963	0.417033
P49247	96	N	0.4051	0.405433
P49247	97	N	0.4142	0.395093
P49247	98	Q	0.4162	0.38518
P49247	99	V	0.4063	0.375207
P49247	100	L	0.3896	0.365287
P49247	101	G	0.3735	0.35692
P49247	102	I	0.3594	0.3502
P49247	103	G	0.3397	0.345267
P49247	104	S	0.3269	0.341913
P49247	105	G	0.3043	0.339507
P49247	106	S	0.2881	0.3376
P49247	107	T	0.2712	0.335687
P49247	108	I	0.272	0.333507
P49247	109	V	0.2902	0.330447
P49247	110	H	0.3223	0.326287
P49247	111	A	0.3548	0.32096
P49247	112	V	0.3781	0.314453
P49247	113	Q	0.3876	0.308587
P49247	114	R	0.3776	0.304167
P49247	115	I	0.3569	0.302387
P49247	116	A	0.3276	0.301447
P49247	117	E	0.297	0.30038
P49247	118	R	0.2598	0.297267
P49247	119	V	0.2293	0.2915
P49247	120	K	0.2163	0.282547
P49247	121	Q	0.2218	0.271427
P49247	122	E	0.2445	0.259513
P49247	123	N	0.2579	0.246793
P49247	124	L	0.2742	0.23396
P49247	125	N	0.2756	0.220567
P49247	126	L	0.2683	0.207733
P49247	127	V	0.2438	0.195967
P49247	128	C	0.2208	0.185733
P49247	129	I	0.1989	0.17542
P49247	130	P	0.1661	0.164233
P49247	131	T	0.1351	0.152993
P49247	132	S	0.0961	0.14242
P49247	133	F	0.0673	0.133993
P49247	134	Q	0.0528	0.128207
P49247	135	A	0.0628	0.125753
P49247	136	R	0.0671	0.12518
P49247	137	Q	0.0767	0.126367
P49247	138	L	0.0893	0.129033
P49247	139	I	0.1156	0.132987
P49247	140	L	0.1492	0.1389
P49247	141	Q	0.1815	0.146593
P49247	142	Y	0.207	0.15572
P49247	143	G	0.2122	0.16448
P49247	144	L	0.2167	0.174907
P49247	145	T	0.2061	0.186933
P49247	146	L	0.1944	0.201
P49247	147	S	0.1848	0.215867
P49247	148	D	0.1827	0.230967
P49247	149	L	0.1897	0.245047
P49247	150	D	0.1942	0.257907
P49247	151	R	0.2235	0.269587
P49247	152	H	0.2571	0.279633
P49247	153	P	0.3003	0.288147
P49247	154	E	0.3386	0.295073
P49247	155	I	0.3757	0.300467
P49247	156	D	0.3927	0.30384
P49247	157	L	0.3999	0.305127
P49247	158	A	0.3874	0.304833
P49247	159	I	0.3674	0.302667
P49247	160	D	0.3338	0.299547
P49247	161	G	0.2983	0.29488
P49247	162	A	0.2657	0.289513
P49247	163	D	0.2333	0.2824
P49247	164	E	0.209	0.2745
P49247	165	V	0.1898	0.2657
P49247	166	D	0.191	0.256453
P49247	167	A	0.2103	0.246973
P49247	168	D	0.2303	0.238207
P49247	169	L	0.2581	0.22998
P49247	170	N	0.269	0.222453
P49247	171	L	0.2742	0.215827
P49247	172	I	0.2679	0.21044
P49247	173	K	0.2487	0.206033
P49247	174	G	0.2252	0.201507
P49247	175	G	0.2023	0.195353
P49247	176	G	0.1749	0.1866
P49247	177	G	0.1528	0.17468
P49247	178	C	0.1339	0.16116
P49247	179	L	0.1282	0.146313
P49247	180	T	0.1237	0.131
P49247	181	Q	0.1231	0.116473
P49247	182	E	0.118	0.103607
P49247	183	K	0.099	0.0923667
P49247	184	I	0.0793	0.0833467
P49247	185	V	0.0662	0.0762133
P49247	186	A	0.0515	0.07062
P49247	187	G	0.0382	0.0658133
P49247	188	Y	0.0308	0.0621733
P49247	189	A	0.0322	0.0588867
P49247	190	S	0.0337	0.05652
P49247	191	R	0.0396	0.05566
P49247	192	F	0.0458	0.05642
P49247	193	I	0.05	0.0596067
P49247	194	V	0.0561	0.06496
P49247	195	I	0.0691	0.0725067
P49247	196	A	0.0738	0.0818933
P49247	197	D	0.0825	0.09308
P49247	198	F	0.0861	0.10662
P49247	199	R	0.0907	0.12164
P49247	200	K	0.114	0.13772
P49247	201	D	0.1318	0.153787
P49247	202	S	0.1514	0.168573
P49247	203	K	0.1716	0.180627
P49247	204	N	0.2	0.190353
P49247	205	L	0.2368	0.19732
P49247	206	G	0.2649	0.202287
P49247	207	D	0.287	0.204913
P49247	208	Q	0.291	0.205273
P49247	209	W	0.2779	0.2034
P49247	210	H	0.2499	0.199613
P49247	211	K	0.2197	0.19508
P49247	212	G	0.187	0.189073
P49247	213	I	0.1606	0.18072
P49247	214	P	0.1301	0.169907
P49247	215	I	0.1194	0.157173
P49247	216	E	0.1037	0.143987
P49247	217	V	0.0946	0.131367
P49247	218	I	0.1036	0.1209
P49247	219	P	0.1099	0.112093
P49247	220	M	0.1115	0.105087
P49247	221	A	0.1027	0.0994667
P49247	222	Y	0.096	0.0961533
P49247	223	V	0.0932	0.0936733
P49247	224	P	0.0886	0.0925933
P49247	225	V	0.0929	0.0925133
P49247	226	S	0.0876	0.0927667
P49247	227	R	0.0819	0.09342
P49247	228	A	0.0763	0.0951
P49247	229	V	0.0804	0.09772
P49247	230	S	0.0822	0.100787
P49247	231	Q	0.0875	0.104313
P49247	232	K	0.0934	0.108633
P49247	233	F	0.1074	0.113393
P49247	234	G	0.1197	0.119347
P49247	235	G	0.1367	0.126533
P49247	236	V	0.142	0.134747
P49247	237	V	0.142	0.143087
P49247	238	E	0.1461	0.151673
P49247	239	L	0.1534	0.15926
P49247	240	R	0.1643	0.165727
P49247	241	M	0.1769	0.170207
P49247	242	A	0.1897	0.172553
P49247	243	V	0.1995	0.172747
P49247	244	N	0.2055	0.1722
P49247	245	K	0.211	0.171593
P49247	246	A	0.2013	0.17124
P49247	247	G	0.1904	0.17044
P49247	248	P	0.1746	0.168233
P49247	249	V	0.1549	0.164747
P49247	250	V	0.1396	0.160193
P49247	251	T	0.1338	0.154993
P49247	252	D	0.1329	0.149253
P49247	253	N	0.1408	0.142987
P49247	254	G	0.1414	0.13658
P49247	255	N	0.1312	0.130447
P49247	256	F	0.1246	0.124887
P49247	257	I	0.1214	0.12036
P49247	258	L	0.1215	0.11664
P49247	259	D	0.1194	0.1132
P49247	260	W	0.117	0.1096
P49247	261	K	0.1052	0.105667
P49247	262	F	0.0984	0.102907
P49247	263	D	0.0912	0.1026
P49247	264	R	0.087	0.104213
P49247	265	V	0.0838	0.107053
P49247	266	H	0.0822	0.110367
P49247	267	K	0.0789	0.11338
P49247	268	W	0.0818	0.11556
P49247	269	S	0.1	0.117433
P49247	270	E	0.1266	0.118667
P49247	271	V	0.1488	0.11962
P49247	272	N	0.164	0.119827
P49247	273	T	0.1712	0.119407
P49247	274	A	0.1646	0.118173
P49247	275	I	0.1497	0.117053
P49247	276	K	0.1333	0.115633
P49247	277	M	0.1169	0.112813
P49247	278	I	0.1055	0.107847
P49247	279	P	0.0901	0.100653
P49247	280	G	0.0775	0.09218
P49247	281	V	0.0637	0.0837267
P49247	282	V	0.0621	0.0761533
P49247	283	D	0.0605	0.0700133
P49247	284	T	0.0577	0.0646467
P49247	285	G	0.0521	0.0605067
P49247	286	L	0.0409	0.0576933
P49247	287	F	0.0369	0.0568
P49247	288	I	0.0444	0.0581467
P49247	289	N	0.051	0.0623533
P49247	290	M	0.0576	0.0687733
P49247	291	A	0.0528	0.0771067
P49247	292	E	0.0548	0.0860267
P49247	293	R	0.0633	0.09546
P49247	294	V	0.0767	0.105387
P49247	295	Y	0.0977	0.115327
P49247	296	F	0.1268	0.123827
P49247	297	G	0.1584	0.131893
P49247	298	M	0.1855	0.140927
P49247	299	Q	0.1915	0.153207
P49247	300	D	0.1936	0.169473
P49247	301	G	0.1898	0.189567
P49247	302	S	0.186	0.211767
P49247	303	V	0.1719	0.231667
P49247	304	N	0.172	0.241307
P49247	305	M	0.1931	0.247229
P49247	306	R	0.237	0.251977
P49247	307	E	0.2988	0.257017
P49247	308	K	0.3647	0.262782
P49247	309	P	0.4097	0.27008
P49247	310	F	0.3962	0.279422
P49247	311	C	0.2714	0.292862
Q6YP21	1	S	0.1955	0.2506
Q6YP21	2	T	0.2458	0.252044
Q6YP21	3	S	0.2635	0.25326
Q6YP21	4	A	0.2648	0.252909
Q6YP21	5	K	0.2606	0.250833
Q6YP21	6	M	0.2573	0.247023
Q6YP21	7	S	0.2572	0.241671
Q6YP21	8	L	0.2601	0.23478
Q6YP21	9	K	0.2636	0.229387
Q6YP21	10	F	0.2642	0.21912
Q6YP21	11	T	0.2494	0.206693
Q6YP21	12	N	0.228	0.19436
Q6YP21	13	A	0.2013	0.182907
Q6YP21	14	K	0.1721	0.172767
Q6YP21	15	R	0.1383	0.16306
Q6YP21	16	I	0.1146	0.153167
Q6YP21	17	E	0.0918	0.142753
Q6YP21	18	G	0.0771	0.13238
Q6YP21	19	L	0.0798	0.12284
Q6YP21	20	D	0.0888	0.114253
Q6YP21	21	S	0.1052	0.10688
Q6YP21	22	N	0.1116	0.101053
Q6YP21	23	V	0.1117	0.09708
Q6YP21	24	W	0.1074	0.0940533
Q6YP21	25	I	0.1086	0.0924333
Q6YP21	26	E	0.1063	0.0923733
Q6YP21	27	F	0.0992	0.09344
Q6YP21	28	T	0.0907	0.0954867
Q6YP21	29	K	0.0847	0.0985
Q6YP21	30	L	0.0787	0.103
Q6YP21	31	A	0.0692	0.10992
Q6YP21	32	A	0.0675	0.119593
Q6YP21	33	D	0.0762	0.130207
Q6YP21	34	P	0.0958	0.14186
Q6YP21	35	S	0.1195	0.15386
Q6YP21	36	V	0.1504	0.166107
Q6YP21	37	V	0.1791	0.17886
Q6YP21	38	N	0.2155	0.19204
Q6YP21	39	L	0.2525	0.204933
Q6YP21	40	G	0.2678	0.21792
Q6YP21	41	Q	0.2811	0.230387
Q6YP21	42	G	0.2792	0.240667
Q6YP21	43	F	0.2744	0.248487
Q6YP21	44	P	0.276	0.253387
Q6YP21	45	D	0.2764	0.25598
Q6YP21	46	I	0.2626	0.25568
Q6YP21	47	S	0.2623	0.252527
Q6YP21	48	P	0.2632	0.247507
Q6YP21	49	P	0.25	0.241393
Q6YP21	50	T	0.2368	0.235067
Q6YP21	51	Y	0.2239	0.228213
Q6YP21	52	V	0.218	0.220867
Q6YP21	53	K	0.211	0.212947
Q6YP21	54	E	0.2052	0.205487
Q6YP21	55	E	0.1925	0.197927
Q6YP21	56	L	0.1894	0.190773
Q6YP21	57	S	0.1843	0.18412
Q6YP21	58	K	0.1716	0.178287
Q6YP21	59	I	0.1658	0.17382
Q6YP21	60	A	0.1576	0.169807
Q6YP21	61	A	0.1507	0.166073
Q6YP21	62	I	0.1489	0.1621
Q6YP21	63	D	0.1559	0.158407
Q6YP21	64	S	0.1502	0.15436
Q6YP21	65	L	0.1493	0.150353
Q6YP21	66	N	0.1569	0.146673
Q6YP21	67	Q	0.1578	0.142753
Q6YP21	68	Y	0.155	0.1385
Q6YP21	69	T	0.1456	0.133787
Q6YP21	70	R	0.1371	0.128107
Q6YP21	71	G	0.1287	0.12136
Q6YP21	72	F	0.1242	0.115027
Q6YP21	73	G	0.1164	0.108467
Q6YP21	74	H	0.107	0.1014
Q6YP21	75	P	0.0938	0.0944467
Q6YP21	76	S	0.08	0.08792
Q6YP21	77	L	0.0637	0.0822533
Q6YP21	78	V	0.0547	0.0779867
Q6YP21	79	K	0.0552	0.0747
Q6YP21	80	A	0.0509	0.07162
Q6YP21	81	L	0.0509	0.0689067
Q6YP21	82	S	0.0535	0.06676
Q6YP21	83	Y	0.0571	0.06556
Q6YP21	84	L	0.0606	0.0655067
Q6YP21	85	Y	0.0731	0.0670467
Q6YP21	86	E	0.0794	0.0698267
Q6YP21	87	K	0.078	0.0730333
Q6YP21	88	L	0.0757	0.07742
Q6YP21	89	Y	0.0748	0.08244
Q6YP21	90	Q	0.0758	0.08788
Q6YP21	91	K	0.0792	0.0931933
Q6YP21	92	Q	0.0868	0.09808
Q6YP21	93	I	0.0964	0.101767
Q6YP21	94	D	0.1033	0.10462
Q6YP21	95	S	0.1167	0.106747
Q6YP21	96	N	0.1262	0.10834
Q6YP21	97	K	0.1351	0.108747
Q6YP21	98	E	0.1368	0.107973
Q6YP21	99	I	0.1339	0.106107
Q6YP21	100	L	0.1284	0.10352
Q6YP21	101	V	0.1222	0.100627
Q6YP21	102	T	0.1099	0.0978667
Q6YP21	103	V	0.0996	0.0948867
Q6YP21	104	G	0.0809	0.09198
Q6YP21	105	A	0.0642	0.0889467
Q6YP21	106	Y	0.0512	0.0861533
Q6YP21	107	G	0.048	0.0831733
Q6YP21	108	S	0.053	0.07982
Q6YP21	109	L	0.0619	0.0758333
Q6YP21	110	F	0.072	0.0715933
Q6YP21	111	N	0.0826	0.0671333
Q6YP21	112	T	0.0896	0.0635533
Q6YP21	113	I	0.0949	0.06102
Q6YP21	114	Q	0.0892	0.0596
Q6YP21	115	A	0.0781	0.0584267
Q6YP21	116	L	0.0624	0.0571
Q6YP21	117	I	0.0463	0.05528
Q6YP21	118	D	0.0327	0.0530333
Q6YP21	119	E	0.0272	0.0503067
Q6YP21	120	G	0.0262	0.04716
Q6YP21	121	D	0.0299	0.0435333
Q6YP21	122	E	0.0304	0.04034
Q6YP21	123	V	0.0331	0.0377267
Q6YP21	124	I	0.0346	0.036
Q6YP21	125	L	0.0383	0.0352733
Q6YP21	126	I	0.0417	0.03524
Q6YP21	127	V	0.0424	0.0356733
Q6YP21	128	P	0.0405	0.0361333
Q6YP21	129	F	0.0413	0.0361933
Q6YP21	130	Y	0.0389	0.0368
Q6YP21	131	D	0.0365	0.0382067
Q6YP21	132	C	0.0354	0.0408067
Q6YP21	133	Y	0.0322	0.044
Q6YP21	134	E	0.0337	0.0480533
Q6YP21	135	P	0.0331	0.0530867
Q6YP21	136	M	0.0308	0.05902
Q6YP21	137	V	0.0395	0.0654
Q6YP21	138	R	0.0542	0.0716733
Q6YP21	139	M	0.0736	0.0779533
Q6YP21	140	A	0.0862	0.0842533
Q6YP21	141	G	0.1025	0.0907467
Q6YP21	142	A	0.1179	0.09736
Q6YP21	143	T	0.1295	0.103567
Q6YP21	144	P	0.137	0.109647
Q6YP21	145	V	0.133	0.11464
Q6YP21	146	F	0.1307	0.118507
Q6YP21	147	I	0.1299	0.120947
Q6YP21	148	P	0.1296	0.123147
Q6YP21	149	L	0.1329	0.125647
Q6YP21	150	R	0.1262	0.12958
Q6YP21	151	S	0.122	0.134407
Q6YP21	152	K	0.1144	0.140593
Q6YP21	153	P	0.1122	0.148633
Q6YP21	154	V	0.1102	0.158227
Q6YP21	155	Y	0.1192	0.16818
Q6YP21	156	G	0.14	0.177213
Q6YP21	157	K	0.1769	0.1853
Q6YP21	158	R	0.2019	0.193727
Q6YP21	159	W	0.2298	0.204047
Q6YP21	160	S	0.2536	0.216453
Q6YP21	161	S	0.2746	0.230207
Q6YP21	162	S	0.2792	0.2445
Q6YP21	163	D	0.2651	0.257127
Q6YP21	164	W	0.2542	0.267353
Q6YP21	165	T	0.2526	0.273407
Q6YP21	166	L	0.2768	0.27676
Q6YP21	167	D	0.3005	0.277187
Q6YP21	168	P	0.3185	0.27586
Q6YP21	169	Q	0.3246	0.27316
Q6YP21	170	E	0.3086	0.271593
Q6YP21	171	L	0.2934	0.27232
Q6YP21	172	E	0.2677	0.275333
Q6YP21	173	S	0.2522	0.27882
Q6YP21	174	K	0.2362	0.279507
Q6YP21	175	F	0.2337	0.277233
Q6YP21	176	N	0.2341	0.272293
Q6YP21	177	S	0.2557	0.266573
Q6YP21	178	K	0.276	0.261833
Q6YP21	179	T	0.2994	0.258747
Q6YP21	180	K	0.3049	0.256647
Q6YP21	181	A	0.2871	0.255007
Q6YP21	182	I	0.2664	0.254267
Q6YP21	183	I	0.2444	0.253813
Q6YP21	184	L	0.2388	0.254173
Q6YP21	185	N	0.2375	0.25334
Q6YP21	186	T	0.2471	0.250807
Q6YP21	187	P	0.2362	0.24564
Q6YP21	188	H	0.2276	0.239487
Q6YP21	189	N	0.2251	0.233227
Q6YP21	190	P	0.2269	0.226967
Q6YP21	191	L	0.2395	0.220287
Q6YP21	192	G	0.2432	0.211373
Q6YP21	193	K	0.238	0.200287
Q6YP21	194	V	0.2219	0.186593
Q6YP21	195	Y	0.2126	0.17266
Q6YP21	196	N	0.1932	0.159353
Q6YP21	197	R	0.1725	0.146927
Q6YP21	198	E	0.1442	0.134373
Q6YP21	199	E	0.1051	0.120847
Q6YP21	200	L	0.0712	0.106807
Q6YP21	201	Q	0.0417	0.0930267
Q6YP21	202	V	0.0272	0.0800133
Q6YP21	203	I	0.028	0.06748
Q6YP21	204	A	0.0387	0.0561
Q6YP21	205	D	0.0386	0.04568
Q6YP21	206	L	0.0366	0.0368
Q6YP21	207	C	0.0326	0.0303667
Q6YP21	208	I	0.0313	0.02644
Q6YP21	209	K	0.0267	0.0248867
Q6YP21	210	Y	0.0246	0.0246
Q6YP21	211	D	0.0225	0.0245
Q6YP21	212	T	0.0162	0.0238933
Q6YP21	213	L	0.011	0.0235333
Q6YP21	214	C	0.0086	0.0235267
Q6YP21	215	I	0.0123	0.0242067
Q6YP21	216	S	0.0184	0.0251533
Q6YP21	217	D	0.0229	0.0266333
Q6YP21	218	E	0.0265	0.0281667
Q6YP21	219	V	0.0296	0.0298733
Q6YP21	220	Y	0.0332	0.03192
Q6YP21	221	E	0.0365	0.03436
Q6YP21	222	W	0.0428	0.03712
Q6YP21	223	L	0.0455	0.04002
Q6YP21	224	V	0.0489	0.0433267
Q6YP21	225	Y	0.0476	0.04742
Q6YP21	226	S	0.0481	0.0528933
Q6YP21	227	G	0.0469	0.0591867
Q6YP21	228	N	0.0476	0.0665533
Q6YP21	229	K	0.05	0.07452
Q6YP21	230	H	0.0558	0.0825667
Q6YP21	231	L	0.068	0.0908933
Q6YP21	232	K	0.0843	0.0983867
Q6YP21	233	I	0.1086	0.105813
Q6YP21	234	A	0.124	0.1131
Q6YP21	235	T	0.1437	0.12118
Q6YP21	236	F	0.156	0.12928
Q6YP21	237	P	0.1635	0.137787
Q6YP21	238	G	0.1704	0.1462
Q6YP21	239	M	0.1613	0.154193
Q6YP21	240	W	0.159	0.160947
Q6YP21	241	E	0.1574	0.165527
Q6YP21	242	R	0.1681	0.1679
Q6YP21	243	T	0.1691	0.16744
Q6YP21	244	I	0.1776	0.165167
Q6YP21	245	T	0.182	0.161387
Q6YP21	246	I	0.1879	0.157193
Q6YP21	247	G	0.1856	0.153567
Q6YP21	248	S	0.1773	0.150847
Q6YP21	249	A	0.1596	0.149147
Q6YP21	250	G	0.1368	0.146487
Q6YP21	251	K	0.1219	0.143607
Q6YP21	252	T	0.1068	0.139773
Q6YP21	253	F	0.1075	0.135667
Q6YP21	254	S	0.1069	0.129933
Q6YP21	255	V	0.1182	0.12318
Q6YP21	256	T	0.1319	0.115733
Q6YP21	257	G	0.1282	0.1099
Q6YP21	258	W	0.1259	0.10624
Q6YP21	259	K	0.1201	0.1054
Q6YP21	260	L	0.1204	0.107047
Q6YP21	261	G	0.1019	0.10968
Q6YP21	262	W	0.0843	0.11302
Q6YP21	263	S	0.0656	0.116573
Q6YP21	264	I	0.0721	0.120213
Q6YP21	265	G	0.0819	0.1244
Q6YP21	266	P	0.1093	0.128347
Q6YP21	267	N	0.1315	0.132073
Q6YP21	268	H	0.147	0.135593
Q6YP21	269	L	0.157	0.139793
Q6YP21	270	I	0.1715	0.14476
Q6YP21	271	K	0.1865	0.1517
Q6YP21	272	H	0.191	0.158933
Q6YP21	273	L	0.1851	0.166353
Q6YP21	274	Q	0.176	0.172307
Q6YP21	275	T	0.1732	0.17746
Q6YP21	276	V	0.1649	0.181307
Q6YP21	277	Q	0.1588	0.183987
Q6YP21	278	Q	0.1697	0.184233
Q6YP21	279	N	0.1806	0.181453
Q6YP21	280	T	0.1932	0.175713
Q6YP21	281	I	0.1986	0.168093
Q6YP21	282	Y	0.2088	0.159433
Q6YP21	283	T	0.2047	0.150253
Q6YP21	284	C	0.1972	0.141207
Q6YP21	285	A	0.1752	0.133473
Q6YP21	286	T	0.1448	0.12696
Q6YP21	287	P	0.1049	0.12112
Q6YP21	288	L	0.0708	0.115293
Q6YP21	289	Q	0.0461	0.10956
Q6YP21	290	E	0.0355	0.102987
Q6YP21	291	A	0.0292	0.0960933
Q6YP21	292	L	0.0428	0.0887867
Q6YP21	293	A	0.072	0.0816267
Q6YP21	294	Q	0.093	0.0751467
Q6YP21	295	A	0.1058	0.07068
Q6YP21	296	F	0.1126	0.06816
Q6YP21	297	W	0.1102	0.06778
Q6YP21	298	I	0.1013	0.0693067
Q6YP21	299	D	0.0876	0.07262
Q6YP21	300	I	0.0678	0.0767667
Q6YP21	301	K	0.0476	0.081
Q6YP21	302	R	0.0379	0.08596
Q6YP21	303	M	0.033	0.0925867
Q6YP21	304	D	0.0404	0.100753
Q6YP21	305	D	0.0584	0.10988
Q6YP21	306	P	0.0789	0.119087
Q6YP21	307	E	0.105	0.12754
Q6YP21	308	C	0.1355	0.135893
Q6YP21	309	Y	0.1674	0.143947
Q6YP21	310	F	0.2052	0.151187
Q6YP21	311	N	0.2351	0.157673
Q6YP21	312	S	0.2471	0.163813
Q6YP21	313	L	0.2394	0.169573
Q6YP21	314	P	0.2144	0.175047
Q6YP21	315	K	0.1931	0.179607
Q6YP21	316	E	0.1684	0.18238
Q6YP21	317	L	0.1465	0.182893
Q6YP21	318	E	0.1303	0.181047
Q6YP21	319	V	0.1325	0.17702
Q6YP21	320	K	0.1448	0.17212
Q6YP21	321	R	0.161	0.16794
Q6YP21	322	D	0.1734	0.165573
Q6YP21	323	R	0.1771	0.164387
Q6YP21	324	M	0.1751	0.16362
Q6YP21	325	V	0.1775	0.162647
Q6YP21	326	R	0.1747	0.16166
Q6YP21	327	L	0.1736	0.159
Q6YP21	328	L	0.1767	0.153747
Q6YP21	329	E	0.1789	0.14568
Q6YP21	330	S	0.1753	0.13626
Q6YP21	331	V	0.1569	0.126707
Q6YP21	332	G	0.1319	0.11808
Q6YP21	333	L	0.1155	0.109827
Q6YP21	334	K	0.0926	0.101847
Q6YP21	335	P	0.066	0.0939067
Q6YP21	336	I	0.04	0.08582
Q6YP21	337	V	0.0321	0.0779867
Q6YP21	338	P	0.0338	0.0705267
Q6YP21	339	D	0.0457	0.0645533
Q6YP21	340	G	0.0537	0.06018
Q6YP21	341	G	0.055	0.0571067
Q6YP21	342	Y	0.0545	0.0553467
Q6YP21	343	F	0.0554	0.0563067
Q6YP21	344	I	0.0614	0.06084
Q6YP21	345	I	0.0634	0.06812
Q6YP21	346	A	0.0673	0.0777933
Q6YP21	347	D	0.0663	0.0883133
Q6YP21	348	V	0.0694	0.0994467
Q6YP21	349	S	0.0662	0.111367
Q6YP21	350	L	0.0804	0.1238
Q6YP21	351	L	0.108	0.13554
Q6YP21	352	D	0.1413	0.145433
Q6YP21	353	P	0.1789	0.154087
Q6YP21	354	D	0.2035	0.161573
Q6YP21	355	L	0.2207	0.16886
Q6YP21	356	S	0.2338	0.176327
Q6YP21	357	D	0.241	0.184893
Q6YP21	358	M	0.2315	0.193147
Q6YP21	359	K	0.2098	0.2
Q6YP21	360	N	0.1932	0.203687
Q6YP21	361	N	0.1796	0.203987
Q6YP21	362	E	0.1756	0.201427
Q6YP21	363	P	0.1814	0.19636
Q6YP21	364	Y	0.1947	0.18904
Q6YP21	365	D	0.2042	0.17932
Q6YP21	366	Y	0.2108	0.168553
Q6YP21	367	K	0.1966	0.157907
Q6YP21	368	F	0.1834	0.14786
Q6YP21	369	V	0.1651	0.138213
Q6YP21	370	K	0.1447	0.129407
Q6YP21	371	W	0.124	0.122087
Q6YP21	372	M	0.0952	0.115773
Q6YP21	373	T	0.07	0.1111
Q6YP21	374	K	0.0501	0.10838
Q6YP21	375	H	0.0425	0.108147
Q6YP21	376	K	0.0349	0.109947
Q6YP21	377	K	0.0435	0.11326
Q6YP21	378	L	0.0716	0.11726
Q6YP21	379	S	0.1	0.121433
Q6YP21	380	A	0.1341	0.125833
Q6YP21	381	I	0.17	0.130233
Q6YP21	382	P	0.1931	0.134213
Q6YP21	383	V	0.2104	0.136847
Q6YP21	384	S	0.2148	0.138753
Q6YP21	385	A	0.2047	0.139387
Q6YP21	386	F	0.1866	0.137753
Q6YP21	387	C	0.1612	0.133787
Q6YP21	388	N	0.136	0.127947
Q6YP21	389	S	0.1098	0.120207
Q6YP21	390	E	0.082	0.111207
Q6YP21	391	T	0.0635	0.101533
Q6YP21	392	K	0.053	0.0919533
Q6YP21	393	S	0.0471	0.0831
Q6YP21	394	Q	0.0405	0.07524
Q6YP21	395	F	0.0465	0.06842
Q6YP21	396	E	0.0539	0.0626867
Q6YP21	397	K	0.0581	0.0582067
Q6YP21	398	F	0.0653	0.0553267
Q6YP21	399	V	0.0711	0.05358
Q6YP21	400	R	0.0719	0.0521667
Q6YP21	401	F	0.0687	0.0508067
Q6YP21	402	C	0.0589	0.0498533
Q6YP21	403	F	0.05	0.0492867
Q6YP21	404	I	0.0426	0.0495933
Q6YP21	405	K	0.0388	0.0517133
Q6YP21	406	K	0.0373	0.0552467
Q6YP21	407	D	0.0318	0.0602067
Q6YP21	408	S	0.0267	0.0665933
Q6YP21	409	T	0.0262	0.07384
Q6YP21	410	L	0.038	0.08186
Q6YP21	411	D	0.0585	0.09016
Q6YP21	412	A	0.0899	0.0983267
Q6YP21	413	A	0.1183	0.105933
Q6YP21	414	E	0.1455	0.112773
Q6YP21	415	E	0.1677	0.119153
Q6YP21	416	I	0.1774	0.12516
Q6YP21	417	I	0.1792	0.13058
Q6YP21	418	K	0.1745	0.134613
Q6YP21	419	A	0.1651	0.14005
Q6YP21	420	W	0.1529	0.143908
Q6YP21	421	S	0.1399	0.146042
Q6YP21	422	V	0.1275	0.146091
Q6YP21	423	Q	0.1168	0.14393
Q6YP21	424	K	0.1075	0.140211
Q6YP21	425	S	0.0985	0.135337
Q8N983	1	M	0.4068	0.33245
Q8N983	2	T	0.3675	0.328656
Q8N983	3	A	0.3403	0.32512
Q8N983	4	R	0.3225	0.3218
Q8N983	5	G	0.3119	0.318308
Q8N983	6	T	0.3062	0.313685
Q8N983	7	P	0.3032	0.307343
Q8N983	8	S	0.3012	0.3001
Q8N983	9	R	0.2983	0.284813
Q8N983	10	F	0.2933	0.27086
Q8N983	11	L	0.2886	0.25684
Q8N983	12	A	0.2799	0.242747
Q8N983	13	S	0.2582	0.228833
Q8N983	14	V	0.2249	0.21544
Q8N983	15	L	0.1987	0.202573
Q8N983	16	H	0.1775	0.1911
Q8N983	17	N	0.1582	0.181473
Q8N983	18	G	0.13	0.173693
Q8N983	19	L	0.1111	0.167627
Q8N983	20	G	0.1032	0.162973
Q8N983	21	R	0.1053	0.161113
Q8N983	22	Y	0.1102	0.16318
Q8N983	23	V	0.1291	0.16874
Q8N983	24	Q	0.1539	0.17768
Q8N983	25	Q	0.1766	0.18862
Q8N983	26	L	0.1976	0.20224
Q8N983	27	Q	0.2101	0.217987
Q8N983	28	R	0.2303	0.234893
Q8N983	29	L	0.2559	0.251673
Q8N983	30	S	0.2821	0.267933
Q8N983	31	F	0.3116	0.28286
Q8N983	32	S	0.3223	0.296513
Q8N983	33	V	0.3343	0.308887
Q8N983	34	S	0.3473	0.3199
Q8N983	35	R	0.3568	0.330133
Q8N983	36	D	0.357	0.339253
Q8N983	37	G	0.3541	0.346573
Q8N983	38	A	0.353	0.35182
Q8N983	39	S	0.3587	0.355313
Q8N983	40	S	0.3622	0.358393
Q8N983	41	R	0.3628	0.360993
Q8N983	42	G	0.3636	0.36254
Q8N983	43	A	0.3671	0.361667
Q8N983	44	R	0.3657	0.3583
Q8N983	45	E	0.3608	0.352453
Q8N983	46	F	0.364	0.344387
Q8N983	47	V	0.3685	0.334487
Q8N983	48	E	0.3733	0.322973
Q8N983	49	R	0.3705	0.310633
Q8N983	50	E	0.3437	0.298013
Q8N983	51	V	0.3065	0.285893
Q8N983	52	I	0.2664	0.27496
Q8N983	53	D	0.232	0.264947
Q8N983	54	F	0.2102	0.255193
Q8N983	55	A	0.1895	0.245533
Q8N983	56	R	0.1777	0.235747
Q8N983	57	R	0.1743	0.225787
Q8N983	58	N	0.1853	0.217053
Q8N983	59	P	0.2017	0.210533
Q8N983	60	G	0.2106	0.20606
Q8N983	61	V	0.2177	0.202293
Q8N983	62	V	0.2236	0.197687
Q8N983	63	I	0.2265	0.19228
Q8N983	64	Y	0.2211	0.187073
Q8N983	65	V	0.2127	0.18326
Q8N983	66	N	0.2087	0.1807
Q8N983	67	S	0.1993	0.179493
Q8N983	68	R	0.1755	0.179167
Q8N983	69	P	0.1411	0.180033
Q8N983	70	C	0.1084	0.182
Q8N983	71	C	0.0996	0.183793
Q8N983	72	V	0.1171	0.185493
Q8N983	73	P	0.1469	0.187187
Q8N983	74	R	0.1836	0.188727
Q8N983	75	V	0.2057	0.1907
Q8N983	76	V	0.2307	0.19442
Q8N983	77	A	0.2531	0.2014
Q8N983	78	E	0.2534	0.211847
Q8N983	79	Y	0.2466	0.224367
Q8N983	80	L	0.2381	0.236867
Q8N983	81	N	0.2318	0.247693
Q8N983	82	G	0.2289	0.256227
Q8N983	83	A	0.2313	0.26348
Q8N983	84	V	0.2458	0.269527
Q8N983	85	R	0.2651	0.274273
Q8N983	86	E	0.2874	0.278413
Q8N983	87	E	0.3046	0.282493
Q8N983	88	S	0.3093	0.287327
Q8N983	89	I	0.3116	0.292607
Q8N983	90	H	0.3145	0.2984
Q8N983	91	C	0.3214	0.304287
Q8N983	92	K	0.3243	0.309767
Q8N983	93	S	0.3155	0.313433
Q8N983	94	V	0.3078	0.315013
Q8N983	95	E	0.3106	0.314927
Q8N983	96	E	0.311	0.313567
Q8N983	97	I	0.3158	0.310867
Q8N983	98	S	0.3196	0.306807
Q8N983	99	T	0.328	0.301513
Q8N983	100	L	0.3201	0.2952
Q8N983	101	V	0.3111	0.28968
Q8N983	102	Q	0.3033	0.285853
Q8N983	103	K	0.2889	0.283887
Q8N983	104	L	0.2711	0.283933
Q8N983	105	A	0.2536	0.286133
Q8N983	106	D	0.242	0.290373
Q8N983	107	Q	0.2296	0.295487
Q8N983	108	S	0.2327	0.30242
Q8N983	109	G	0.2504	0.31034
Q8N983	110	L	0.2811	0.319
