## Supplemental Table S2 for "First in, first folded: evolution of vectorial substrate folding by metazoan Hsp60/10" (part 11 of 11)

### Sheet: Sh3 (continued)
UniProt_ID	Position	Human_Residue	IUPred_Score	Smoothed_IUPred
Q8N983	111	D	0.3117	0.327147
Q8N983	112	V	0.3488	0.33512
Q8N983	113	I	0.3832	0.34356
Q8N983	114	R	0.4047	0.353047
Q8N983	115	I	0.4241	0.364293
Q8N983	116	R	0.4299	0.37736
Q8N983	117	K	0.4332	0.39174
Q8N983	118	P	0.4111	0.40678
Q8N983	119	F	0.3907	0.422793
Q8N983	120	H	0.3802	0.43886
Q8N983	121	T	0.3843	0.4545
Q8N983	122	D	0.3983	0.46822
Q8N983	123	N	0.4287	0.480067
Q8N983	124	P	0.4661	0.49
Q8N983	125	S	0.5067	0.498087
Q8N983	126	I	0.5519	0.505633
Q8N983	127	Q	0.5898	0.51262
Q8N983	128	G	0.6178	0.519847
Q8N983	129	Q	0.6105	0.5265
Q8N983	130	W	0.6018	0.532553
Q8N983	131	H	0.5789	0.53754
Q8N983	132	P	0.5545	0.541713
Q8N983	133	F	0.5243	0.545093
Q8N983	134	T	0.4955	0.54804
Q8N983	135	N	0.4886	0.550873
Q8N983	136	K	0.4841	0.55406
Q8N983	137	P	0.4891	0.55928
Q8N983	138	T	0.5035	0.566293
Q8N983	139	T	0.5287	0.575387
Q8N983	140	F	0.5574	0.585153
Q8N983	141	R	0.5961	0.59568
Q8N983	142	G	0.6323	0.60626
Q8N983	143	L	0.6656	0.616373
Q8N983	144	R	0.6888	0.62516
Q8N983	145	P	0.707	0.632853
Q8N983	146	R	0.7153	0.639467
Q8N983	147	E	0.701	0.64378
Q8N983	148	V	0.6822	0.645713
Q8N983	149	Q	0.6542	0.644327
Q8N983	150	D	0.6403	0.638733
Q8N983	151	P	0.6159	0.628007
Q8N983	152	A	0.6045	0.612907
Q8N983	153	P	0.6027	0.59376
Q8N983	154	A	0.5934	0.572153
Q8N983	155	Q	0.5864	0.54968
Q8N983	156	D	0.5753	0.527453
Q8N983	157	T	0.5484	0.50658
Q8N983	158	G	0.5047	0.487047
Q8N983	159	L	0.4623	0.469653
Q8N983	160	R	0.4198	0.4535
Q8N983	161	L	0.3912	0.438387
Q8N983	162	S	0.3639	0.424873
Q8N983	163	A	0.3488	0.413413
Q8N983	164	V	0.3411	0.40442
Q8N983	165	A	0.3473	0.398433
Q8N983	166	P	0.355	0.39588
Q8N983	167	Q	0.3622	0.397073
Q8N983	168	I	0.376	0.402187
Q8N983	169	L	0.3907	0.40976
Q8N983	170	L	0.4145	0.419393
Q8N983	171	P	0.4404	0.43008
Q8N983	172	G	0.4586	0.443213
Q8N983	173	W	0.4664	0.458187
Q8N983	174	P	0.4802	0.4754
Q8N983	175	D	0.4965	0.494493
Q8N983	176	P	0.5048	0.514227
Q8N983	177	P	0.5084	0.53354
Q8N983	178	D	0.5091	0.5509
Q8N983	179	L	0.5381	0.56428
Q8N983	180	P	0.5719	0.57374
Q8N983	181	T	0.6132	0.579647
Q8N983	182	V	0.6486	0.58154
Q8N983	183	D	0.672	0.57906
Q8N983	184	P	0.6804	0.57302
Q8N983	185	I	0.6749	0.564507
Q8N983	186	S	0.6411	0.554347
Q8N983	187	S	0.6005	0.540867
Q8N983	188	S	0.555	0.523993
Q8N983	189	L	0.5086	0.503313
Q8N983	190	T	0.4593	0.479653
Q8N983	191	S	0.4142	0.454153
Q8N983	192	A	0.3807	0.428213
Q8N983	193	P	0.3567	0.40202
Q8N983	194	A	0.3359	0.376893
Q8N983	195	P	0.3188	0.353393
Q8N983	196	M	0.303	0.331347
Q8N983	197	L	0.2937	0.310533
Q8N983	198	S	0.2895	0.291713
Q8N983	199	A	0.2913	0.27418
Q8N983	200	V	0.282	0.25764
Q8N983	201	S	0.2642	0.241993
Q8N983	202	C	0.248	0.22766
Q8N983	203	L	0.2243	0.215033
Q8N983	204	P	0.1964	0.204553
Q8N983	205	I	0.177	0.196053
Q8N983	206	V	0.1512	0.189007
Q8N983	207	P	0.1326	0.18216
Q8N983	208	A	0.122	0.1745
Q8N983	209	L	0.1209	0.168093
Q8N983	210	T	0.1294	0.161946
Q8N983	211	T	0.1458	0.15675
Q8N983	212	V	0.1662	0.153145
Q8N983	213	C	0.1838	0.15076
Q8N983	214	S	0.1886	0.150711
Q8N983	215	A	0.1671	0.152975
Q9BYD1	1	M	0.2724	0.192387
Q9BYD1	2	S	0.2651	0.1778
Q9BYD1	3	S	0.2457	0.16427
Q9BYD1	4	F	0.2178	0.152255
Q9BYD1	5	S	0.1849	0.142117
Q9BYD1	6	R	0.1503	0.133546
Q9BYD1	7	A	0.1166	0.127179
Q9BYD1	8	P	0.0863	0.122813
Q9BYD1	9	Q	0.0611	0.109613
Q9BYD1	10	Q	0.0425	0.0973867
Q9BYD1	11	W	0.0321	0.08642
Q9BYD1	12	A	0.0306	0.0775333
Q9BYD1	13	T	0.0307	0.0708133
Q9BYD1	14	F	0.0444	0.06652
Q9BYD1	15	A	0.0617	0.0642333
Q9BYD1	16	R	0.0744	0.0632533
Q9BYD1	17	I	0.0817	0.06352
Q9BYD1	18	W	0.0812	0.0652533
Q9BYD1	19	Y	0.0845	0.06878
Q9BYD1	20	L	0.0841	0.07418
Q9BYD1	21	L	0.0859	0.08144
Q9BYD1	22	D	0.0823	0.09056
Q9BYD1	23	G	0.0716	0.101407
Q9BYD1	24	K	0.0651	0.114413
Q9BYD1	25	M	0.0685	0.129413
Q9BYD1	26	Q	0.085	0.146087
Q9BYD1	27	P	0.1116	0.16272
Q9BYD1	28	P	0.1396	0.17808
Q9BYD1	29	G	0.1812	0.190667
Q9BYD1	30	K	0.2244	0.200447
Q9BYD1	31	L	0.2695	0.207433
Q9BYD1	32	A	0.3067	0.212627
Q9BYD1	33	A	0.3313	0.215933
Q9BYD1	34	M	0.334	0.217547
Q9BYD1	35	A	0.3145	0.21766
Q9BYD1	36	S	0.2747	0.216973
Q9BYD1	37	I	0.229	0.2152
Q9BYD1	38	R	0.1764	0.211527
Q9BYD1	39	L	0.143	0.20468
Q9BYD1	40	Q	0.1181	0.195453
Q9BYD1	41	G	0.1092	0.184553
Q9BYD1	42	L	0.1133	0.173653
Q9BYD1	43	H	0.1293	0.164033
Q9BYD1	44	K	0.1546	0.157187
Q9BYD1	45	P	0.1693	0.153167
Q9BYD1	46	V	0.1668	0.151813
Q9BYD1	47	Y	0.1683	0.152633
Q9BYD1	48	H	0.1678	0.155493
Q9BYD1	49	A	0.1705	0.158727
Q9BYD1	50	L	0.1702	0.161407
Q9BYD1	51	S	0.172	0.162667
Q9BYD1	52	D	0.1687	0.16322
Q9BYD1	53	C	0.1561	0.16404
Q9BYD1	54	G	0.1553	0.166367
Q9BYD1	55	D	0.161	0.169633
Q9BYD1	56	H	0.1577	0.17272
Q9BYD1	57	V	0.1535	0.174227
Q9BYD1	58	V	0.1482	0.17508
Q9BYD1	59	I	0.1629	0.175627
Q9BYD1	60	M	0.1816	0.177333
Q9BYD1	61	N	0.2017	0.180293
Q9BYD1	62	T	0.2173	0.184893
Q9BYD1	63	R	0.2141	0.19052
Q9BYD1	64	H	0.1931	0.196527
Q9BYD1	65	I	0.183	0.203807
Q9BYD1	66	A	0.1802	0.212793
Q9BYD1	67	F	0.1943	0.22202
Q9BYD1	68	S	0.2005	0.23
Q9BYD1	69	G	0.2243	0.235887
Q9BYD1	70	N	0.2454	0.241053
Q9BYD1	71	K	0.2478	0.247287
Q9BYD1	72	W	0.2627	0.25654
Q9BYD1	73	E	0.283	0.267267
Q9BYD1	74	Q	0.3013	0.27796
Q9BYD1	75	K	0.3013	0.28628
Q9BYD1	76	V	0.29	0.293347
Q9BYD1	77	Y	0.2948	0.298187
Q9BYD1	78	S	0.3076	0.302207
Q9BYD1	79	S	0.3319	0.306247
Q9BYD1	80	H	0.3439	0.310173
Q9BYD1	81	T	0.3406	0.313273
Q9BYD1	82	G	0.3191	0.315127
Q9BYD1	83	Y	0.3065	0.3164
Q9BYD1	84	P	0.2969	0.31758
Q9BYD1	85	G	0.3057	0.317647
Q9BYD1	86	G	0.3084	0.314847
Q9BYD1	87	F	0.3216	0.307633
Q9BYD1	88	R	0.3295	0.296967
Q9BYD1	89	Q	0.3291	0.284027
Q9BYD1	90	V	0.3204	0.270967
Q9BYD1	91	T	0.3077	0.257427
Q9BYD1	92	A	0.2958	0.243793
Q9BYD1	93	A	0.2656	0.22854
Q9BYD1	94	Q	0.2237	0.212347
Q9BYD1	95	L	0.1839	0.19458
Q9BYD1	96	H	0.1465	0.1767
Q9BYD1	97	L	0.1232	0.159413
Q9BYD1	98	R	0.1034	0.143293
Q9BYD1	99	D	0.0924	0.1284
Q9BYD1	100	P	0.0769	0.11474
Q9BYD1	101	V	0.0655	0.103247
Q9BYD1	102	A	0.0551	0.0947667
Q9BYD1	103	I	0.0613	0.0899067
Q9BYD1	104	V	0.0698	0.0883933
Q9BYD1	105	K	0.0786	0.08886
Q9BYD1	106	L	0.0843	0.0907
Q9BYD1	107	A	0.0909	0.09366
Q9BYD1	108	I	0.0932	0.09848
Q9BYD1	109	Y	0.0965	0.10538
Q9BYD1	110	G	0.111	0.11468
Q9BYD1	111	M	0.1238	0.125127
Q9BYD1	112	L	0.1302	0.13614
Q9BYD1	113	P	0.131	0.147767
Q9BYD1	114	K	0.1368	0.1604
Q9BYD1	115	N	0.1492	0.173527
Q9BYD1	116	L	0.169	0.187413
Q9BYD1	117	H	0.1946	0.20134
Q9BYD1	118	R	0.218	0.21364
Q9BYD1	119	R	0.235	0.223427
Q9BYD1	120	T	0.253	0.231133
Q9BYD1	121	M	0.2738	0.23758
Q9BYD1	122	M	0.2878	0.2428
Q9BYD1	123	E	0.3015	0.2458
Q9BYD1	124	R	0.3054	0.24528
Q9BYD1	125	L	0.2955	0.24126
Q9BYD1	126	H	0.2706	0.235427
Q9BYD1	127	L	0.2458	0.229727
Q9BYD1	128	F	0.2277	0.22472
Q9BYD1	129	P	0.2151	0.219767
Q9BYD1	130	D	0.1942	0.21572
Q9BYD1	131	E	0.1612	0.213313
Q9BYD1	132	Y	0.1343	0.213167
Q9BYD1	133	I	0.1305	0.215793
Q9BYD1	134	P	0.1495	0.221527
Q9BYD1	135	E	0.1779	0.229753
Q9BYD1	136	D	0.1995	0.239507
Q9BYD1	137	I	0.2271	0.249367
Q9BYD1	138	L	0.2654	0.260473
Q9BYD1	139	K	0.3032	0.273853
Q9BYD1	140	N	0.3349	0.290347
Q9BYD1	141	L	0.3566	0.309047
Q9BYD1	142	V	0.3692	0.327913
Q9BYD1	143	E	0.374	0.345747
Q9BYD1	144	E	0.363	0.363587
Q9BYD1	145	L	0.3608	0.382033
Q9BYD1	146	P	0.3619	0.400053
Q9BYD1	147	Q	0.3817	0.415153
Q9BYD1	148	P	0.411	0.4266
Q9BYD1	149	R	0.4325	0.434007
Q9BYD1	150	K	0.4454	0.437407
Q9BYD1	151	I	0.4671	0.43766
Q9BYD1	152	P	0.5038	0.435833
Q9BYD1	153	K	0.5357	0.432833
Q9BYD1	154	R	0.5297	0.429387
Q9BYD1	155	L	0.5066	0.424433
Q9BYD1	156	D	0.4677	0.417993
Q9BYD1	157	E	0.4202	0.410893
Q9BYD1	158	Y	0.3778	0.40434
Q9BYD1	159	T	0.3356	0.39698
Q9BYD1	160	Q	0.3158	0.386967
Q9BYD1	161	E	0.3102	0.373727
Q9BYD1	162	E	0.3074	0.35808
Q9BYD1	163	I	0.3144	0.342027
Q9BYD1	164	D	0.326	0.3268
Q9BYD1	165	A	0.3471	0.31336
Q9BYD1	166	F	0.3567	0.301907
Q9BYD1	167	P	0.3536	0.29306
Q9BYD1	168	R	0.3371	0.28594
Q9BYD1	169	L	0.295	0.280093
Q9BYD1	170	W	0.2658	0.275567
Q9BYD1	171	T	0.2393	0.271507
Q9BYD1	172	P	0.2186	0.267614
Q9BYD1	173	P	0.206	0.2615
Q9BYD1	174	E	0.2029	0.253567
Q9BYD1	175	D	0.209	0.244473
Q9BYD1	176	Y	0.2225	0.23521
Q9BYD1	177	R	0.2395	0.228567
Q9BYD1	178	L	0.2535	0.223912
Q16740	1	P	0.0781	0.178937
Q16740	2	L	0.1228	0.175189
Q16740	3	I	0.1707	0.16868
Q16740	4	P	0.2084	0.1613
Q16740	5	I	0.2287	0.155017
Q16740	6	V	0.2292	0.151269
Q16740	7	V	0.2119	0.150157
Q16740	8	E	0.1817	0.15092
Q16740	9	Q	0.1452	0.157433
Q16740	10	T	0.1101	0.161827
Q16740	11	G	0.0875	0.16262
Q16740	12	R	0.0859	0.1598
Q16740	13	G	0.1063	0.15378
Q16740	14	E	0.1357	0.145533
Q16740	15	R	0.1616	0.13632
Q16740	16	A	0.1758	0.126873
Q16740	17	Y	0.1887	0.11846
Q16740	18	D	0.1826	0.11266
Q16740	19	I	0.1661	0.1095
Q16740	20	Y	0.1384	0.107353
Q16740	21	S	0.1055	0.104213
Q16740	22	R	0.0737	0.0994467
Q16740	23	L	0.04	0.09328
Q16740	24	L	0.019	0.0864133
Q16740	25	R	0.0231	0.07878
Q16740	26	E	0.0401	0.0713733
Q16740	27	R	0.0537	0.0644267
Q16740	28	I	0.0592	0.05854
Q16740	29	V	0.0642	0.0540733
Q16740	30	C	0.0691	0.05134
Q16740	31	V	0.0728	0.0502133
Q16740	32	M	0.0742	0.0504267
Q16740	33	G	0.0715	0.05056
Q16740	34	P	0.0619	0.0498867
Q16740	35	I	0.0501	0.0488
Q16740	36	D	0.0385	0.0480067
Q16740	37	D	0.0327	0.04788
Q16740	38	S	0.0231	0.04842
Q16740	39	V	0.0222	0.04932
Q16740	40	A	0.0251	0.0502867
Q16740	41	S	0.03	0.0509667
Q16740	42	L	0.0374	0.0519267
Q16740	43	V	0.0473	0.05314
Q16740	44	I	0.0623	0.0548333
Q16740	45	A	0.0772	0.0572333
Q16740	46	Q	0.0863	0.06046
Q16740	47	L	0.0887	0.0647467
Q16740	48	L	0.0817	0.07058
Q16740	49	F	0.0763	0.07874
Q16740	50	L	0.0683	0.08952
Q16740	51	Q	0.0639	0.102873
Q16740	52	S	0.0687	0.11862
Q16740	53	E	0.0715	0.135513
Q16740	54	S	0.0865	0.15244
Q16740	55	N	0.1126	0.168407
Q16740	56	K	0.1524	0.1828
Q16740	57	K	0.1991	0.194827
Q16740	58	P	0.2476	0.20414
Q16740	59	I	0.2985	0.21022
Q16740	60	H	0.3306	0.213247
Q16740	61	M	0.3402	0.213693
Q16740	62	Y	0.3282	0.212033
Q16740	63	I	0.2976	0.208853
Q16740	64	N	0.2567	0.203327
Q16740	65	S	0.208	0.195293
Q16740	66	P	0.1551	0.184067
Q16740	67	G	0.1141	0.169427
Q16740	68	G	0.0782	0.152033
Q16740	69	V	0.0616	0.133253
Q16740	70	V	0.0649	0.114627
Q16740	71	T	0.0695	0.0974133
Q16740	72	A	0.0786	0.0824733
Q16740	73	G	0.0792	0.07018
Q16740	74	L	0.0789	0.06086
Q16740	75	A	0.0697	0.0540667
Q16740	76	I	0.0585	0.0498
Q16740	77	Y	0.0488	0.0471467
Q16740	78	D	0.0394	0.0449733
Q16740	79	T	0.0326	0.0428933
Q16740	80	M	0.0236	0.0405
Q16740	81	Q	0.0153	0.0382733
Q16740	82	Y	0.0122	0.0363
Q16740	83	I	0.0142	0.0349667
Q16740	84	L	0.0218	0.0338533
Q16740	85	N	0.0323	0.0332467
Q16740	86	P	0.0383	0.0331467
Q16740	87	I	0.0427	0.0333667
Q16740	88	C	0.0458	0.0337467
Q16740	89	T	0.0493	0.0353267
Q16740	90	W	0.0497	0.03868
Q16740	91	C	0.0418	0.0439067
Q16740	92	V	0.0397	0.0508467
Q16740	93	G	0.0379	0.05928
Q16740	94	Q	0.0359	0.06972
Q16740	95	A	0.0293	0.0823533
Q16740	96	A	0.039	0.09788
Q16740	97	S	0.0625	0.1157
Q16740	98	M	0.0926	0.13484
Q16740	99	G	0.1259	0.15434
Q16740	100	S	0.1588	0.173187
Q16740	101	L	0.1949	0.190913
Q16740	102	L	0.2322	0.207493
Q16740	103	L	0.2787	0.224847
Q16740	104	A	0.3166	0.243273
Q16740	105	A	0.3368	0.262847
Q16740	106	G	0.3343	0.282633
Q16740	107	T	0.3224	0.30326
Q16740	108	P	0.3038	0.325053
Q16740	109	G	0.2846	0.347267
Q16740	110	M	0.2896	0.368627
Q16740	111	R	0.3154	0.387253
Q16740	112	H	0.3561	0.403307
Q16740	113	S	0.3894	0.41716
Q16740	114	L	0.4353	0.431247
Q16740	115	P	0.4857	0.445833
Q16740	116	N	0.5281	0.460793
Q16740	117	S	0.5526	0.475447
Q16740	118	R	0.5581	0.48846
Q16740	119	I	0.5574	0.49822
Q16740	120	M	0.5446	0.504373
Q16740	121	I	0.5456	0.50806
Q16740	122	H	0.5412	0.509093
Q16740	123	Q	0.5282	0.507367
Q16740	124	P	0.5044	0.5029
Q16740	125	S	0.4848	0.497533
Q16740	126	G	0.4618	0.492047
Q16740	127	G	0.4484	0.486187
Q16740	128	A	0.4447	0.479693
Q16740	129	R	0.4508	0.470713
Q16740	130	G	0.4598	0.459627
Q16740	131	Q	0.4611	0.44644
Q16740	132	A	0.4721	0.432553
Q16740	133	T	0.4758	0.417233
Q16740	134	D	0.4695	0.40064
Q16740	135	I	0.4472	0.38188
Q16740	136	A	0.4109	0.361547
Q16740	137	I	0.3749	0.339853
Q16740	138	Q	0.3304	0.3179
Q16740	139	A	0.2961	0.297347
Q16740	140	E	0.255	0.27828
Q16740	141	E	0.2129	0.260413
Q16740	142	I	0.167	0.243787
Q16740	143	M	0.1397	0.229607
Q16740	144	K	0.1254	0.218113
Q16740	145	L	0.1305	0.208787
Q16740	146	K	0.1528	0.201213
Q16740	147	K	0.1861	0.194667
Q16740	148	Q	0.2078	0.19074
Q16740	149	L	0.2201	0.190167
Q16740	150	Y	0.2345	0.194167
Q16740	151	N	0.2385	0.20152
Q16740	152	I	0.235	0.212113
Q16740	153	Y	0.2168	0.224327
Q16740	154	A	0.1979	0.237607
Q16740	155	K	0.1961	0.251367
Q16740	156	H	0.2043	0.265787
Q16740	157	T	0.227	0.281407
Q16740	158	K	0.25	0.297733
Q16740	159	Q	0.2843	0.31438
Q16740	160	S	0.3137	0.331033
Q16740	161	L	0.352	0.348427
Q16740	162	Q	0.3925	0.366747
Q16740	163	V	0.4241	0.38496
Q16740	164	I	0.4544	0.40178
Q16740	165	E	0.4794	0.416733
Q16740	166	S	0.4882	0.430293
Q16740	167	A	0.4848	0.4416
Q16740	168	M	0.4777	0.450813
Q16740	169	E	0.4727	0.45622
Q16740	170	R	0.4693	0.4571
Q16740	171	D	0.4566	0.453793
Q16740	172	R	0.4513	0.44718
Q16740	173	Y	0.4534	0.43804
Q16740	174	M	0.4539	0.428287
Q16740	175	S	0.4519	0.419253
Q16740	176	P	0.4331	0.4117
Q16740	177	M	0.4057	0.40732
Q16740	178	E	0.3745	0.40662
Q16740	179	A	0.3552	0.410467
Q16740	180	Q	0.3423	0.417573
Q16740	181	E	0.3419	0.42594
Q16740	182	F	0.3493	0.4343
Q16740	183	G	0.3644	0.4434
Q16740	184	I	0.407	0.454293
Q16740	185	L	0.4588	0.467873
Q16740	186	D	0.5143	0.4851
Q16740	187	K	0.5579	0.505327
Q16740	188	V	0.5789	0.52834
Q16740	189	L	0.5793	0.554087
Q16740	190	V	0.5884	0.582707
Q16740	191	H	0.5965	0.613127
Q16740	192	P	0.6094	0.64362
Q16740	193	P	0.6329	0.67208
Q16740	194	Q	0.6586	0.696947
Q16740	195	D	0.6875	0.718873
Q16740	196	G	0.7281	0.73886
Q16740	197	E	0.7786	0.758647
Q16740	198	D	0.8207	0.776973
Q16740	199	E	0.8644	0.79242
Q16740	200	P	0.8857	0.804233
Q16740	201	T	0.8873	0.812587
Q16740	202	L	0.8868	0.817867
Q16740	203	V	0.8787	0.82124
Q16740	204	Q	0.8761	0.821893
Q16740	205	K	0.8633	0.819473
Q16740	206	E	0.8282	0.81524
Q16740	207	P	0.7866	0.809067
Q16740	208	V	0.7582	0.802167
Q16740	209	E	0.7378	0.795413
Q16740	210	A	0.7381	0.78848
Q16740	211	A	0.7379	0.78156
Q16740	212	P	0.7423	0.774367
Q16740	213	A	0.7572	0.76836
Q16740	214	A	0.7718	0.76684
Q16740	215	E	0.7822	0.765429
Q16740	216	P	0.786	0.765985
Q16740	217	V	0.7828	0.768333
Q16740	218	P	0.7749	0.771082
Q16740	219	A	0.7682	0.7744
Q16740	220	S	0.7732	0.777967
Q16740	221	T	0.8054	0.780563
Q7L0Y3	1	M	0.3951	0.499462
Q7L0Y3	2	S	0.4156	0.515122
Q7L0Y3	3	S	0.4434	0.52924
Q7L0Y3	4	K	0.4767	0.541218
Q7L0Y3	5	I	0.5132	0.551092
Q7L0Y3	6	P	0.5502	0.557985
Q7L0Y3	7	A	0.5854	0.562307
Q7L0Y3	8	V	0.6161	0.564633
Q7L0Y3	9	T	0.6404	0.57716
Q7L0Y3	10	Y	0.6563	0.588353
Q7L0Y3	11	P	0.661	0.598193
Q7L0Y3	12	K	0.6597	0.606553
Q7L0Y3	13	N	0.6407	0.61304
Q7L0Y3	14	E	0.6185	0.617587
Q7L0Y3	15	S	0.5972	0.62056
Q7L0Y3	16	T	0.583	0.62158
Q7L0Y3	17	P	0.5835	0.62088
Q7L0Y3	18	P	0.591	0.618293
Q7L0Y3	19	S	0.6021	0.61302
Q7L0Y3	20	E	0.6105	0.605293
Q7L0Y3	21	E	0.6184	0.596347
Q7L0Y3	22	L	0.63	0.586727
Q7L0Y3	23	E	0.6314	0.576547
Q7L0Y3	24	L	0.6299	0.565107
Q7L0Y3	25	D	0.6175	0.552373
Q7L0Y3	26	K	0.5819	0.53824
Q7L0Y3	27	W	0.5438	0.523467
Q7L0Y3	28	K	0.5065	0.509607
Q7L0Y3	29	T	0.4742	0.49748
Q7L0Y3	30	T	0.4445	0.486967
Q7L0Y3	31	M	0.4114	0.477907
Q7L0Y3	32	K	0.3925	0.469787
Q7L0Y3	33	S	0.379	0.4633
Q7L0Y3	34	S	0.3805	0.460307
Q7L0Y3	35	V	0.4026	0.460227
Q7L0Y3	36	Q	0.4365	0.461867
Q7L0Y3	37	E	0.4723	0.464953
Q7L0Y3	38	E	0.4955	0.468887
Q7L0Y3	39	C	0.5081	0.473667
Q7L0Y3	40	V	0.5202	0.479067
Q7L0Y3	41	S	0.537	0.484453
Q7L0Y3	42	T	0.5426	0.488727
Q7L0Y3	43	I	0.5311	0.490153
Q7L0Y3	44	S	0.5205	0.487793
Q7L0Y3	45	S	0.5035	0.4817
Q7L0Y3	46	S	0.4831	0.4727
Q7L0Y3	47	K	0.4735	0.461973
Q7L0Y3	48	D	0.4598	0.450073
Q7L0Y3	49	E	0.4446	0.436433
Q7L0Y3	50	D	0.424	0.421133
Q7L0Y3	51	P	0.4011	0.405567
Q7L0Y3	52	L	0.3809	0.390307
Q7L0Y3	53	A	0.3605	0.37648
Q7L0Y3	54	A	0.3472	0.36394
Q7L0Y3	55	T	0.3417	0.351727
Q7L0Y3	56	R	0.3324	0.340527
Q7L0Y3	57	E	0.3131	0.33086
Q7L0Y3	58	F	0.2976	0.322893
Q7L0Y3	59	I	0.2916	0.317147
Q7L0Y3	60	E	0.2961	0.31382
Q7L0Y3	61	M	0.295	0.31244
Q7L0Y3	62	W	0.2903	0.312673
Q7L0Y3	63	R	0.2918	0.313807
Q7L0Y3	64	L	0.2996	0.316333
Q7L0Y3	65	L	0.3045	0.320773
Q7L0Y3	66	G	0.3149	0.32716
Q7L0Y3	67	R	0.331	0.33482
Q7L0Y3	68	E	0.3398	0.34346
Q7L0Y3	69	V	0.3507	0.353273
Q7L0Y3	70	P	0.3587	0.363673
Q7L0Y3	71	E	0.3703	0.374793
Q7L0Y3	72	H	0.3797	0.385813
Q7L0Y3	73	I	0.3934	0.3962
Q7L0Y3	74	T	0.4065	0.404933
Q7L0Y3	75	E	0.4257	0.411067
Q7L0Y3	76	E	0.4422	0.413747
Q7L0Y3	77	E	0.4463	0.412293
Q7L0Y3	78	L	0.4586	0.40704
Q7L0Y3	79	K	0.4649	0.398087
Q7L0Y3	80	T	0.4603	0.385947
Q7L0Y3	81	L	0.4459	0.370767
Q7L0Y3	82	M	0.423	0.353767
Q7L0Y3	83	E	0.38	0.334933
Q7L0Y3	84	C	0.3289	0.31568
Q7L0Y3	85	V	0.2799	0.297273
Q7L0Y3	86	S	0.236	0.279913
Q7L0Y3	87	N	0.1976	0.263607
Q7L0Y3	88	T	0.1657	0.248513
Q7L0Y3	89	A	0.1515	0.234493
Q7L0Y3	90	K	0.1432	0.221293
Q7L0Y3	91	K	0.1534	0.210693
Q7L0Y3	92	K	0.1702	0.202987
Q7L0Y3	93	Y	0.1982	0.198227
Q7L0Y3	94	L	0.2203	0.196013
Q7L0Y3	95	K	0.2339	0.196027
Q7L0Y3	96	Y	0.2356	0.1988
Q7L0Y3	97	L	0.225	0.20466
Q7L0Y3	98	Y	0.221	0.213867
Q7L0Y3	99	T	0.2133	0.2256
Q7L0Y3	100	K	0.2085	0.239213
Q7L0Y3	101	E	0.2028	0.253587
Q7L0Y3	102	K	0.1978	0.26932
Q7L0Y3	103	V	0.2073	0.286147
Q7L0Y3	104	K	0.2394	0.30412
Q7L0Y3	105	K	0.2813	0.322553
Q7L0Y3	106	A	0.3294	0.3403
Q7L0Y3	107	R	0.3744	0.356727
Q7L0Y3	108	Q	0.4138	0.371307
Q7L0Y3	109	I	0.4563	0.38466
Q7L0Y3	110	K	0.4863	0.39742
Q7L0Y3	111	K	0.5052	0.409533
Q7L0Y3	112	E	0.5015	0.4193
Q7L0Y3	113	M	0.4872	0.426773
Q7L0Y3	114	K	0.4597	0.432333
Q7L0Y3	115	A	0.4272	0.437147
Q7L0Y3	116	A	0.4031	0.441927
Q7L0Y3	117	A	0.3892	0.445613
Q7L0Y3	118	R	0.389	0.44754
Q7L0Y3	119	E	0.3859	0.44772
Q7L0Y3	120	E	0.3934	0.446453
Q7L0Y3	121	A	0.4128	0.443413
Q7L0Y3	122	K	0.4466	0.43866
Q7L0Y3	123	N	0.4855	0.431467
Q7L0Y3	124	I	0.5116	0.420973
Q7L0Y3	125	K	0.5152	0.407487
Q7L0Y3	126	L	0.5079	0.391573
Q7L0Y3	127	L	0.4825	0.37498
Q7L0Y3	128	E	0.4416	0.358227
Q7L0Y3	129	T	0.3884	0.34158
Q7L0Y3	130	T	0.3193	0.32376
Q7L0Y3	131	E	0.2457	0.304033
Q7L0Y3	132	E	0.1869	0.282427
Q7L0Y3	133	D	0.1503	0.259953
Q7L0Y3	134	K	0.137	0.23686
Q7L0Y3	135	Q	0.1421	0.2135
Q7L0Y3	136	K	0.1631	0.190133
Q7L0Y3	137	N	0.1793	0.168367
Q7L0Y3	138	F	0.1896	0.15008
Q7L0Y3	139	L	0.1875	0.136833
Q7L0Y3	140	F	0.1781	0.127313
Q7L0Y3	141	L	0.1615	0.1205
Q7L0Y3	142	R	0.1321	0.115247
Q7L0Y3	143	L	0.0911	0.111807
Q7L0Y3	144	W	0.0619	0.109393
Q7L0Y3	145	D	0.045	0.108527
Q7L0Y3	146	R	0.047	0.10866
Q7L0Y3	147	N	0.0441	0.110347
Q7L0Y3	148	M	0.0481	0.113173
Q7L0Y3	149	D	0.0582	0.116707
Q7L0Y3	150	I	0.0905	0.120987
Q7L0Y3	151	A	0.1269	0.126593
Q7L0Y3	152	M	0.1663	0.132747
Q7L0Y3	153	G	0.1916	0.138827
Q7L0Y3	154	W	0.2128	0.1436
Q7L0Y3	155	K	0.2205	0.1479
Q7L0Y3	156	G	0.2145	0.15248
Q7L0Y3	157	A	0.1963	0.157993
Q7L0Y3	158	Q	0.1752	0.161633
Q7L0Y3	159	A	0.1542	0.162527
Q7L0Y3	160	M	0.1362	0.160487
Q7L0Y3	161	Q	0.1186	0.157507
Q7L0Y3	162	F	0.1086	0.153487
Q7L0Y3	163	G	0.1168	0.149667
Q7L0Y3	164	Q	0.1409	0.146607
Q7L0Y3	165	P	0.1451	0.145513
Q7L0Y3	166	L	0.1403	0.1465
Q7L0Y3	167	V	0.1357	0.14956
Q7L0Y3	168	F	0.1469	0.153473
Q7L0Y3	169	D	0.1525	0.158887
Q7L0Y3	170	M	0.1632	0.166053
Q7L0Y3	171	A	0.1686	0.17362
Q7L0Y3	172	Y	0.1799	0.18046
Q7L0Y3	173	E	0.19	0.18746
Q7L0Y3	174	N	0.2001	0.196053
Q7L0Y3	175	Y	0.1949	0.207053
Q7L0Y3	176	M	0.1998	0.21872
Q7L0Y3	177	K	0.2161	0.23096
Q7L0Y3	178	R	0.2303	0.243187
Q7L0Y3	179	K	0.2435	0.256167
Q7L0Y3	180	E	0.2501	0.269353
Q7L0Y3	181	L	0.2692	0.282747
Q7L0Y3	182	Q	0.3007	0.29594
Q7L0Y3	183	N	0.3219	0.309347
Q7L0Y3	184	T	0.3361	0.32158
Q7L0Y3	185	V	0.3466	0.330507
Q7L0Y3	186	S	0.3633	0.334867
Q7L0Y3	187	Q	0.3777	0.33496
Q7L0Y3	188	L	0.3909	0.331767
Q7L0Y3	189	L	0.398	0.324793
Q7L0Y3	190	E	0.396	0.31348
Q7L0Y3	191	S	0.3833	0.29884
Q7L0Y3	192	E	0.35	0.282407
Q7L0Y3	193	G	0.2957	0.265027
Q7L0Y3	194	W	0.2449	0.24676
Q7L0Y3	195	N	0.2022	0.227993
Q7L0Y3	196	R	0.1646	0.208247
Q7L0Y3	197	R	0.131	0.187713
Q7L0Y3	198	N	0.1023	0.166907
Q7L0Y3	199	V	0.0896	0.146487
Q7L0Y3	200	D	0.0859	0.12794
Q7L0Y3	201	P	0.0893	0.11238
Q7L0Y3	202	F	0.0962	0.0998867
Q7L0Y3	203	H	0.0947	0.0893067
Q7L0Y3	204	I	0.09	0.0808333
Q7L0Y3	205	Y	0.0839	0.0744267
Q7L0Y3	206	F	0.077	0.0705933
Q7L0Y3	207	C	0.0718	0.0689067
Q7L0Y3	208	N	0.0623	0.0689733
Q7L0Y3	209	L	0.0575	0.0704467
Q7L0Y3	210	K	0.0435	0.0729667
Q7L0Y3	211	I	0.0375	0.0760933
Q7L0Y3	212	D	0.0349	0.07956
Q7L0Y3	213	G	0.0448	0.0830333
Q7L0Y3	214	A	0.0643	0.08648
Q7L0Y3	215	L	0.0869	0.0900067
Q7L0Y3	216	H	0.1114	0.0935467
Q7L0Y3	217	R	0.134	0.0973733
Q7L0Y3	218	E	0.1416	0.103473
Q7L0Y3	219	L	0.142	0.111167
Q7L0Y3	220	V	0.136	0.120387
Q7L0Y3	221	K	0.1287	0.12984
Q7L0Y3	222	R	0.1247	0.1386
Q7L0Y3	223	Y	0.1154	0.145467
Q7L0Y3	224	Q	0.1149	0.150373
Q7L0Y3	225	E	0.135	0.153613
Q7L0Y3	226	K	0.1529	0.156327
Q7L0Y3	227	W	0.1732	0.15894
Q7L0Y3	228	D	0.1866	0.161653
Q7L0Y3	229	K	0.1957	0.164027
Q7L0Y3	230	L	0.1899	0.165773
Q7L0Y3	231	L	0.185	0.1672
Q7L0Y3	232	L	0.1826	0.167893
Q7L0Y3	233	T	0.1823	0.16706
Q7L0Y3	234	S	0.1812	0.16468
Q7L0Y3	235	T	0.1767	0.16112
Q7L0Y3	236	E	0.1643	0.1573
Q7L0Y3	237	K	0.1509	0.153793
Q7L0Y3	238	S	0.1368	0.15172
Q7L0Y3	239	H	0.1253	0.150193
Q7L0Y3	240	V	0.1225	0.148647
Q7L0Y3	241	D	0.1172	0.146033
Q7L0Y3	242	L	0.1198	0.14256
Q7L0Y3	243	F	0.1293	0.13942
Q7L0Y3	244	P	0.1431	0.13776
Q7L0Y3	245	K	0.1588	0.138033
Q7L0Y3	246	D	0.1621	0.140007
Q7L0Y3	247	S	0.1594	0.142553
Q7L0Y3	248	I	0.1431	0.14534
Q7L0Y3	249	I	0.1291	0.148553
Q7L0Y3	250	Y	0.1296	0.151373
Q7L0Y3	251	L	0.1394	0.153233
Q7L0Y3	252	T	0.155	0.153947
Q7L0Y3	253	A	0.1664	0.153773
Q7L0Y3	254	D	0.1635	0.153087
Q7L0Y3	255	S	0.1643	0.152613
Q7L0Y3	256	P	0.1654	0.153427
Q7L0Y3	257	N	0.1621	0.155153
Q7L0Y3	258	V	0.1572	0.15592
Q7L0Y3	259	M	0.1538	0.15494
Q7L0Y3	260	T	0.1562	0.15228
Q7L0Y3	261	T	0.1518	0.149033
Q7L0Y3	262	F	0.1523	0.147067
Q7L0Y3	263	R	0.1553	0.146933
Q7L0Y3	264	H	0.155	0.148007
Q7L0Y3	265	D	0.1411	0.149853
Q7L0Y3	266	K	0.1247	0.151867
Q7L0Y3	267	V	0.1151	0.154153
Q7L0Y3	268	Y	0.1177	0.15694
Q7L0Y3	269	V	0.134	0.160387
Q7L0Y3	270	I	0.1623	0.163573
Q7L0Y3	271	G	0.1815	0.167073
Q7L0Y3	272	S	0.1898	0.172347
Q7L0Y3	273	F	0.1874	0.18034
Q7L0Y3	274	V	0.1881	0.191693
Q7L0Y3	275	D	0.198	0.206027
Q7L0Y3	276	K	0.2035	0.22102
Q7L0Y3	277	S	0.2001	0.23534
Q7L0Y3	278	M	0.2078	0.24782
Q7L0Y3	279	Q	0.2341	0.258253
Q7L0Y3	280	P	0.261	0.26718
Q7L0Y3	281	G	0.295	0.274593
Q7L0Y3	282	T	0.3301	0.27964
Q7L0Y3	283	S	0.3426	0.281733
Q7L0Y3	284	L	0.3488	0.280273
Q7L0Y3	285	A	0.3495	0.27658
Q7L0Y3	286	K	0.338	0.2706
Q7L0Y3	287	A	0.3237	0.26182
Q7L0Y3	288	K	0.2986	0.249707
Q7L0Y3	289	R	0.2638	0.234413
Q7L0Y3	290	L	0.2294	0.216907
Q7L0Y3	291	N	0.1816	0.198933
Q7L0Y3	292	L	0.1447	0.181187
Q7L0Y3	293	A	0.1181	0.163813
Q7L0Y3	294	T	0.1024	0.147367
Q7L0Y3	295	E	0.0793	0.131933
Q7L0Y3	296	C	0.0656	0.118567
Q7L0Y3	297	L	0.0675	0.107987
Q7L0Y3	298	P	0.073	0.100113
Q7L0Y3	299	L	0.0826	0.09532
Q7L0Y3	300	D	0.0889	0.0929667
Q7L0Y3	301	K	0.0913	0.0919133
Q7L0Y3	302	Y	0.0922	0.0913667
Q7L0Y3	303	L	0.0981	0.09166
Q7L0Y3	304	Q	0.1051	0.0913867
Q7L0Y3	305	W	0.1113	0.09052
Q7L0Y3	306	E	0.1097	0.089
Q7L0Y3	307	I	0.1094	0.0872267
Q7L0Y3	308	G	0.1023	0.08552
Q7L0Y3	309	N	0.0942	0.08486
Q7L0Y3	310	K	0.0837	0.0849067
Q7L0Y3	311	N	0.0615	0.0853067
Q7L0Y3	312	L	0.0545	0.0860133
Q7L0Y3	313	T	0.0502	0.0865733
Q7L0Y3	314	L	0.056	0.08686
Q7L0Y3	315	D	0.0633	0.0866533
Q7L0Y3	316	Q	0.0814	0.08612
Q7L0Y3	317	M	0.0929	0.0852
Q7L0Y3	318	I	0.1041	0.0842733
Q7L0Y3	319	R	0.1157	0.0840333
Q7L0Y3	320	I	0.1197	0.0842333
Q7L0Y3	321	L	0.114	0.0857933
Q7L0Y3	322	L	0.1063	0.0883933
Q7L0Y3	323	C	0.0943	0.09352
Q7L0Y3	324	L	0.0804	0.101007
Q7L0Y3	325	K	0.0698	0.111633
Q7L0Y3	326	N	0.0579	0.123893
Q7L0Y3	327	N	0.0575	0.136847
Q7L0Y3	328	G	0.0736	0.149447
Q7L0Y3	329	N	0.095	0.161227
Q7L0Y3	330	W	0.1402	0.171667
Q7L0Y3	331	Q	0.1937	0.18178
Q7L0Y3	332	E	0.2523	0.1915
Q7L0Y3	333	A	0.288	0.200513
Q7L0Y3	334	L	0.31	0.21028
Q7L0Y3	335	Q	0.3087	0.22114
Q7L0Y3	336	F	0.2907	0.232467
Q7L0Y3	337	V	0.2629	0.2437
Q7L0Y3	338	P	0.246	0.25272
Q7L0Y3	339	K	0.2262	0.258573
Q7L0Y3	340	R	0.205	0.260387
Q7L0Y3	341	K	0.2044	0.25944
Q7L0Y3	342	H	0.2204	0.255947
Q7L0Y3	343	T	0.2435	0.252253
Q7L0Y3	344	G	0.2635	0.24876
Q7L0Y3	345	F	0.2755	0.246327
Q7L0Y3	346	L	0.2815	0.2449
Q7L0Y3	347	E	0.2795	0.24516
Q7L0Y3	348	I	0.2738	0.247767
Q7L0Y3	349	S	0.2576	0.252967
Q7L0Y3	350	Q	0.2533	0.2598
Q7L0Y3	351	H	0.2383	0.26742
Q7L0Y3	352	S	0.2264	0.275193
Q7L0Y3	353	Q	0.2246	0.28246
Q7L0Y3	354	E	0.2301	0.288267
Q7L0Y3	355	F	0.2441	0.291887
Q7L0Y3	356	I	0.2824	0.29276
Q7L0Y3	357	N	0.3229	0.291627
Q7L0Y3	358	R	0.3578	0.294364
Q7L0Y3	359	L	0.3801	0.298677
Q7L0Y3	360	K	0.3845	0.3047
Q7L0Y3	361	K	0.3686	0.311982
Q7L0Y3	362	A	0.3338	0.32017
Q7L0Y3	363	K	0.2869	0.328622
Q7L0Y3	364	T	0.2406	0.3344
P06746	1	M	0.6823	0.656138
P06746	2	S	0.7101	0.644367
P06746	3	K	0.7082	0.63308
P06746	4	R	0.6885	0.622364
P06746	5	K	0.6599	0.61225
P06746	6	A	0.6287	0.602454
P06746	7	P	0.5989	0.591571
P06746	8	Q	0.5725	0.580873
P06746	9	E	0.5502	0.56298
P06746	10	T	0.5315	0.541887
P06746	11	L	0.5152	0.5195
P06746	12	N	0.501	0.497487
P06746	13	G	0.4849	0.476653
P06746	14	G	0.4501	0.45756
P06746	15	I	0.4311	0.439993
P06746	16	T	0.4139	0.423613
P06746	17	D	0.3937	0.408
P06746	18	M	0.3724	0.39348
P06746	19	L	0.3583	0.379693
P06746	20	T	0.3474	0.36672
P06746	21	E	0.3423	0.354493
P06746	22	L	0.3354	0.344833
P06746	23	A	0.3268	0.336753
P06746	24	N	0.316	0.33096
P06746	25	F	0.3137	0.326693
P06746	26	E	0.3084	0.32388
P06746	27	K	0.3064	0.321567
P06746	28	N	0.3015	0.3198
P06746	29	V	0.3052	0.31764
P06746	30	S	0.3099	0.314827
P06746	31	Q	0.327	0.311647
P06746	32	A	0.3297	0.308693
P06746	33	I	0.3302	0.305347
P06746	34	H	0.3236	0.302347
P06746	35	K	0.3209	0.299813
P06746	36	Y	0.3099	0.2979
P06746	37	N	0.2932	0.296507
P06746	38	A	0.2791	0.296007
P06746	39	Y	0.2717	0.295053
P06746	40	R	0.2635	0.295033
P06746	41	K	0.2634	0.29584
P06746	42	A	0.2684	0.298207
P06746	43	A	0.2728	0.300947
P06746	44	S	0.2843	0.304847
P06746	45	V	0.3024	0.310053
P06746	46	I	0.3127	0.317013
P06746	47	A	0.3294	0.324947
P06746	48	K	0.3423	0.334807
P06746	49	Y	0.3591	0.346047
P06746	50	P	0.362	0.357527
P06746	51	H	0.3684	0.3694
P06746	52	K	0.3713	0.381713
P06746	53	I	0.3835	0.393233
P06746	54	K	0.3907	0.403707
P06746	55	S	0.4114	0.412407
P06746	56	G	0.432	0.41854
P06746	57	A	0.4406	0.421787
P06746	58	E	0.4509	0.423167
P06746	59	A	0.469	0.422527
P06746	60	K	0.4752	0.420567
P06746	61	K	0.4698	0.416213
P06746	62	L	0.4599	0.41016
P06746	63	P	0.4343	0.401833
P06746	64	G	0.4078	0.391853
P06746	65	V	0.3827	0.380733
P06746	66	G	0.3588	0.368867
P06746	67	T	0.3419	0.355387
P06746	68	K	0.3182	0.340787
P06746	69	I	0.2999	0.325613
P06746	70	A	0.2865	0.310673
P06746	71	E	0.2823	0.29762
P06746	72	K	0.2738	0.287387
P06746	73	I	0.2729	0.279507
P06746	74	D	0.2668	0.27408
P06746	75	E	0.2562	0.27204
P06746	76	F	0.2422	0.27366
P06746	77	L	0.2358	0.278333
P06746	78	A	0.2385	0.285727
P06746	79	T	0.2543	0.294233
P06746	80	G	0.2645	0.303093
P06746	81	K	0.2774	0.311653
P06746	82	L	0.3113	0.320473
P06746	83	R	0.3425	0.32946
P06746	84	K	0.37	0.33806
P06746	85	L	0.3974	0.34588
P06746	86	E	0.4099	0.353207
P06746	87	K	0.4067	0.359413
P06746	88	I	0.4013	0.365127
P06746	89	R	0.3991	0.37114
P06746	90	Q	0.391	0.37688
P06746	91	D	0.3712	0.381613
P06746	92	D	0.3531	0.385027
P06746	93	T	0.3484	0.385973
P06746	94	S	0.3474	0.385367
P06746	95	S	0.3502	0.3836
P06746	96	S	0.3676	0.379553
P06746	97	I	0.3974	0.373213
P06746	98	N	0.4135	0.36558
P06746	99	F	0.4212	0.357607
P06746	100	L	0.4116	0.35066
P06746	101	T	0.4008	0.345193
P06746	102	R	0.3802	0.340833
P06746	103	V	0.3406	0.337333
P06746	104	S	0.304	0.334053
P06746	105	G	0.2765	0.329967
P06746	106	I	0.2516	0.324947
P06746	107	G	0.2489	0.319653
P06746	108	P	0.2664	0.315487
P06746	109	S	0.282	0.31282
P06746	110	A	0.2977	0.31208
P06746	111	A	0.3184	0.313333
P06746	112	R	0.3361	0.316853
P06746	113	K	0.3382	0.322847
P06746	114	F	0.3418	0.331167
P06746	115	V	0.3491	0.341033
P06746	116	D	0.3608	0.351193
P06746	117	E	0.3691	0.36164
P06746	118	G	0.3594	0.372933
P06746	119	I	0.3568	0.384853
P06746	120	K	0.3664	0.396693
P06746	121	T	0.3764	0.40858
P06746	122	L	0.3969	0.419607
P06746	123	E	0.4188	0.428607
P06746	124	D	0.4387	0.434147
P06746	125	L	0.4671	0.437007
P06746	126	R	0.4972	0.43878
P06746	127	K	0.5137	0.4401
P06746	128	N	0.5165	0.439913
P06746	129	E	0.5072	0.437707
P06746	130	D	0.4841	0.432453
P06746	131	K	0.4439	0.425347
P06746	132	L	0.412	0.41702
P06746	133	N	0.386	0.40738
P06746	134	H	0.3766	0.395467
P06746	135	H	0.3636	0.382107
P06746	136	Q	0.3433	0.368013
P06746	137	R	0.3181	0.35434
P06746	138	I	0.3122	0.34236
P06746	139	G	0.3138	0.33274
P06746	140	L	0.3225	0.324427
P06746	141	K	0.3185	0.317473
P06746	142	Y	0.3133	0.31036
P06746	143	F	0.3051	0.30402
P06746	144	G	0.3021	0.299873
P06746	145	D	0.3044	0.299413
P06746	146	F	0.2996	0.300667
P06746	147	E	0.2873	0.302513
P06746	148	K	0.2817	0.304173
P06746	149	R	0.2699	0.3071
P06746	150	I	0.2685	0.31154
P06746	151	P	0.2811	0.317713
P06746	152	R	0.3112	0.323913
P06746	153	E	0.331	0.32926
P06746	154	E	0.3415	0.3333
P06746	155	M	0.3474	0.336233
P06746	156	L	0.3624	0.33826
P06746	157	Q	0.3799	0.33916
P06746	158	M	0.3977	0.337827
P06746	159	Q	0.3951	0.33342
P06746	160	D	0.3846	0.32472
P06746	161	I	0.3602	0.313067
P06746	162	V	0.3313	0.299987
P06746	163	L	0.3121	0.286813
P06746	164	N	0.2834	0.27326
P06746	165	E	0.2485	0.258813
P06746	166	V	0.215	0.24384
P06746	167	K	0.1807	0.23018
P06746	168	K	0.1562	0.219293
P06746	169	V	0.1453	0.212193
P06746	170	D	0.1498	0.208693
P06746	171	S	0.1591	0.207847
P06746	172	E	0.1632	0.209727
P06746	173	Y	0.1731	0.213713
P06746	174	I	0.1902	0.219047
P06746	175	A	0.2213	0.22626
P06746	176	T	0.2537	0.235353
P06746	177	V	0.2788	0.2448
P06746	178	C	0.2994	0.253887
P06746	179	G	0.3116	0.263007
P06746	180	S	0.3083	0.272953
P06746	181	F	0.295	0.283833
P06746	182	R	0.2889	0.295807
P06746	183	R	0.2926	0.307413
P06746	184	G	0.287	0.318153
P06746	185	A	0.2861	0.328127
P06746	186	E	0.2959	0.33828
P06746	187	S	0.3124	0.348907
P06746	188	S	0.3363	0.360653
P06746	189	G	0.3698	0.37372
P06746	190	D	0.3954	0.387727
P06746	191	M	0.4148	0.40078
P06746	192	D	0.4284	0.411853
P06746	193	V	0.4517	0.42138
P06746	194	L	0.471	0.4296
P06746	195	L	0.4845	0.436367
P06746	196	T	0.491	0.441293
P06746	197	H	0.499	0.44372
P06746	198	P	0.4884	0.444907
P06746	199	S	0.4531	0.44612
P06746	200	F	0.429	0.447947
P06746	201	T	0.4192	0.448927
P06746	202	S	0.4139	0.44768
P06746	203	E	0.4102	0.444007
P06746	204	S	0.4062	0.43842
P06746	205	T	0.4132	0.430547
P06746	206	K	0.433	0.421227
P06746	207	Q	0.4558	0.41162
P06746	208	P	0.4664	0.40126
P06746	209	K	0.4523	0.38912
P06746	210	L	0.4294	0.375467
P06746	211	L	0.4072	0.361193
P06746	212	H	0.3809	0.347207
P06746	213	Q	0.3486	0.334113
P06746	214	V	0.309	0.32132
P06746	215	V	0.2736	0.3079
P06746	216	E	0.2371	0.294967
P06746	217	Q	0.2091	0.283773
P06746	218	L	0.1961	0.274493
P06746	219	Q	0.1964	0.266047
P06746	220	K	0.2168	0.257073
P06746	221	V	0.2411	0.247887
P06746	222	H	0.2545	0.23962
P06746	223	F	0.2724	0.23372
P06746	224	I	0.2844	0.230793
P06746	225	T	0.2902	0.231333
P06746	226	D	0.2805	0.235007
P06746	227	T	0.2463	0.241333
P06746	228	L	0.2108	0.249507
P06746	229	S	0.185	0.258693
P06746	230	K	0.1851	0.26954
P06746	231	G	0.1932	0.280613
P06746	232	E	0.2172	0.29144
P06746	233	T	0.2512	0.30152
P06746	234	K	0.2913	0.312007
P06746	235	F	0.3394	0.3242
P06746	236	M	0.3789	0.338787
P06746	237	G	0.4172	0.354747
P06746	238	V	0.4385	0.3701
P06746	239	C	0.4468	0.38424
P06746	240	Q	0.4414	0.396587
P06746	241	L	0.4378	0.407487
P06746	242	P	0.4292	0.416653
P06746	243	S	0.4296	0.423953
P06746	244	K	0.4244	0.429407
P06746	245	N	0.4154	0.432613
P06746	246	D	0.4053	0.433567
P06746	247	E	0.4024	0.432253
P06746	248	K	0.4147	0.429393
P06746	249	E	0.4288	0.42336
P06746	250	Y	0.4489	0.414073
P06746	251	P	0.4607	0.40034
P06746	252	H	0.4653	0.38296
P06746	253	R	0.4528	0.363167
P06746	254	R	0.4271	0.342307
P06746	255	I	0.3985	0.320527
P06746	256	D	0.3473	0.297127
P06746	257	I	0.2899	0.272173
P06746	258	R	0.2236	0.245493
P06746	259	L	0.1637	0.218107
P06746	260	I	0.1185	0.191187
P06746	261	P	0.0924	0.165667
P06746	262	K	0.0757	0.142433
P06746	263	D	0.0637	0.121387
P06746	264	Q	0.0545	0.10376
P06746	265	Y	0.0487	0.0898667
P06746	266	Y	0.0499	0.0807733
P06746	267	C	0.0615	0.0760333
P06746	268	G	0.07	0.0748267
P06746	269	V	0.0786	0.07578
P06746	270	L	0.0828	0.07846
P06746	271	Y	0.0829	0.0834733
P06746	272	F	0.0815	0.0913733
P06746	273	T	0.0872	0.102487
P06746	274	G	0.0926	0.115247
P06746	275	S	0.1004	0.12814
P06746	276	D	0.1067	0.141053
P06746	277	I	0.1159	0.153773
P06746	278	F	0.1389	0.166673
P06746	279	N	0.173	0.179907
P06746	280	K	0.2154	0.19328
P06746	281	N	0.2413	0.206147
P06746	282	M	0.2549	0.218893
P06746	283	R	0.2637	0.230653
P06746	284	A	0.2694	0.241913
P06746	285	H	0.2763	0.25182
P06746	286	A	0.2814	0.26014
P06746	287	L	0.2821	0.26528
P06746	288	E	0.2802	0.266787
P06746	289	K	0.2838	0.265907
P06746	290	G	0.2768	0.26412
P06746	291	F	0.2756	0.26302
P06746	292	T	0.2645	0.262507
P06746	293	I	0.2637	0.262213
P06746	294	N	0.2501	0.26228
P06746	295	E	0.238	0.263613
P06746	296	Y	0.2281	0.266913
P06746	297	T	0.2281	0.27162
P06746	298	I	0.2472	0.278353
P06746	299	R	0.2617	0.28596
P06746	300	P	0.2719	0.295167
P06746	301	L	0.2824	0.30442
P06746	302	G	0.3021	0.314027
P06746	303	V	0.3297	0.322727
P06746	304	T	0.3544	0.330527
P06746	305	G	0.3778	0.335587
P06746	306	V	0.3897	0.337547
P06746	307	A	0.4026	0.336133
P06746	308	G	0.4025	0.3325
P06746	309	E	0.3942	0.32738
P06746	310	P	0.3685	0.320447
P06746	311	L	0.3451	0.3116
P06746	312	P	0.304	0.301293
P06746	313	V	0.2766	0.29042
P06746	314	D	0.2405	0.280447
P06746	315	S	0.2174	0.2712
P06746	316	E	0.2056	0.26296
P06746	317	K	0.1981	0.255413
P06746	318	D	0.197	0.24954
P06746	319	I	0.1998	0.244187
P06746	320	F	0.2147	0.240607
P06746	321	D	0.2401	0.23838
P06746	322	Y	0.2639	0.238953
P06746	323	I	0.2789	0.242567
P06746	324	Q	0.281	0.24964
P06746	325	W	0.2804	0.26084
P06746	326	K	0.2648	0.276147
P06746	327	Y	0.2503	0.294767
P06746	328	R	0.2432	0.313933
P06746	329	E	0.2491	0.319207
P06746	330	P	0.2716	0.323462
P06746	331	K	0.3117	0.327175
P06746	332	D	0.3661	0.331373
P06746	333	R	0.4266	0.33647
P06746	334	S	0.4791	0.344433
P06746	335	E	0.5022	0.3562
Q96CM8	1	L	0.3365	0.36095
Q96CM8	2	S	0.3929	0.351178
Q96CM8	3	S	0.4105	0.34193
Q96CM8	4	R	0.4026	0.333918
Q96CM8	5	E	0.3799	0.327408
Q96CM8	6	V	0.3506	0.320962
Q96CM8	7	D	0.3206	0.314979
Q96CM8	8	R	0.294	0.30976
Q96CM8	9	M	0.273	0.303407
Q96CM8	10	V	0.2587	0.293287
Q96CM8	11	S	0.2538	0.28162
Q96CM8	12	T	0.2558	0.271007
Q96CM8	13	P	0.2436	0.262567
Q96CM8	14	I	0.2372	0.25686
Q96CM8	15	G	0.2367	0.252573
Q96CM8	16	G	0.2412	0.249187
Q96CM8	17	L	0.2411	0.246207
Q96CM8	18	S	0.2355	0.243433
Q96CM8	19	Y	0.2434	0.240867
Q96CM8	20	V	0.2533	0.237833
Q96CM8	21	Q	0.265	0.236247
Q96CM8	22	G	0.2563	0.236573
Q96CM8	23	C	0.2432	0.23922
Q96CM8	24	T	0.2283	0.24326
Q96CM8	25	K	0.2171	0.248867
Q96CM8	26	K	0.2153	0.256793
Q96CM8	27	H	0.2103	0.266413
Q96CM8	28	L	0.2198	0.27686
Q96CM8	29	N	0.2421	0.287093
Q96CM8	30	S	0.2764	0.29802
Q96CM8	31	K	0.3018	0.308853
Q96CM8	32	T	0.3252	0.319547
Q96CM8	33	V	0.3544	0.3283
Q96CM8	34	G	0.3877	0.33446
Q96CM8	35	Q	0.41	0.338273
Q96CM8	36	C	0.4185	0.340007
Q96CM8	37	L	0.4202	0.339767
Q96CM8	38	E	0.4057	0.337227
Q96CM8	39	T	0.3887	0.333873
Q96CM8	40	T	0.3484	0.32986
Q96CM8	41	A	0.3077	0.324567
Q96CM8	42	Q	0.2675	0.316287
Q96CM8	43	R	0.2458	0.305207
Q96CM8	44	V	0.2385	0.29166
Q96CM8	45	P	0.2383	0.275767
Q96CM8	46	E	0.2515	0.2591
Q96CM8	47	R	0.265	0.241953
Q96CM8	48	E	0.275	0.22634
Q96CM8	49	A	0.2635	0.212307
Q96CM8	50	L	0.2438	0.200807
Q96CM8	51	V	0.2153	0.191067
Q96CM8	52	V	0.1818	0.183067
Q96CM8	53	L	0.1557	0.176307
Q96CM8	54	H	0.1315	0.1704
Q96CM8	55	E	0.1142	0.164907
Q96CM8	56	D	0.0972	0.1599
Q96CM8	57	V	0.095	0.156487
Q96CM8	58	R	0.0997	0.154087
Q96CM8	59	L	0.1185	0.152653
Q96CM8	60	T	0.1369	0.15116
Q96CM8	61	F	0.1629	0.149387
Q96CM8	62	A	0.1826	0.147747
Q96CM8	63	Q	0.1999	0.14672
Q96CM8	64	L	0.2123	0.14726
Q96CM8	65	K	0.2078	0.149387
Q96CM8	66	E	0.1938	0.15288
Q96CM8	67	E	0.1594	0.1557
Q96CM8	68	V	0.1291	0.15702
Q96CM8	69	D	0.1069	0.156427
Q96CM8	70	K	0.0988	0.154207
Q96CM8	71	A	0.1053	0.15042
Q96CM8	72	A	0.1269	0.14504
Q96CM8	73	S	0.1521	0.1392
Q96CM8	74	G	0.1608	0.134
Q96CM8	75	L	0.1567	0.13082
Q96CM8	76	L	0.154	0.129627
Q96CM8	77	S	0.1493	0.129947
Q96CM8	78	I	0.1431	0.129987
Q96CM8	79	G	0.1316	0.12894
Q96CM8	80	L	0.1202	0.125753
Q96CM8	81	C	0.1158	0.120667
Q96CM8	82	K	0.1117	0.11474
Q96CM8	83	G	0.1112	0.109407
Q96CM8	84	D	0.1117	0.10506
Q96CM8	85	R	0.0994	0.10174
Q96CM8	86	L	0.0896	0.0990533
Q96CM8	87	G	0.0791	0.09724
Q96CM8	88	M	0.0758	0.0960867
Q96CM8	89	W	0.0719	0.0948733
Q96CM8	90	G	0.0767	0.0930533
Q96CM8	91	P	0.0888	0.0903933
Q96CM8	92	N	0.0995	0.0867867
Q96CM8	93	S	0.1028	0.08318
Q96CM8	94	Y	0.1044	0.0796067
Q96CM8	95	A	0.1029	0.0762333
Q96CM8	96	W	0.0976	0.0727133
Q96CM8	97	V	0.0844	0.06954
Q96CM8	98	L	0.0713	0.0661867
Q96CM8	99	M	0.0576	0.06284
Q96CM8	100	Q	0.0453	0.05946
Q96CM8	101	L	0.036	0.05684
Q96CM8	102	A	0.0285	0.0550667
Q96CM8	103	T	0.023	0.054
Q96CM8	104	A	0.0243	0.05362
Q96CM8	105	Q	0.0264	0.0538533
Q96CM8	106	A	0.0386	0.05452
Q96CM8	107	G	0.0488	0.05532
Q96CM8	108	I	0.0635	0.0560733
Q96CM8	109	I	0.0778	0.0567067
Q96CM8	110	L	0.0869	0.0576
Q96CM8	111	V	0.0919	0.0591933
Q96CM8	112	S	0.0879	0.0613
Q96CM8	113	V	0.0813	0.0638933
Q96CM8	114	N	0.0696	0.0661467
Q96CM8	115	P	0.0566	0.0681933
Q96CM8	116	A	0.0455	0.0691067
Q96CM8	117	Y	0.0419	0.0688067
Q96CM8	118	Q	0.0469	0.0672333
Q96CM8	119	A	0.0559	0.0646133
Q96CM8	120	M	0.0653	0.0615533
Q96CM8	121	E	0.0724	0.0586533
Q96CM8	122	L	0.0795	0.05634
Q96CM8	123	E	0.0772	0.05488
Q96CM8	124	Y	0.0733	0.05478
Q96CM8	125	V	0.0633	0.0554133
Q96CM8	126	L	0.0526	0.05612
Q96CM8	127	K	0.042	0.0562933
Q96CM8	128	K	0.0378	0.0559933
Q96CM8	129	V	0.0349	0.0555667
Q96CM8	130	G	0.0347	0.0547267
Q96CM8	131	C	0.044	0.05406
Q96CM8	132	K	0.0514	0.0529667
Q96CM8	133	A	0.0575	0.05192
Q96CM8	134	L	0.0585	0.0513533
Q96CM8	135	V	0.0608	0.05222
Q96CM8	136	F	0.066	0.05368
Q96CM8	137	P	0.0669	0.0556867
Q96CM8	138	K	0.0672	0.0584267
Q96CM8	139	Q	0.0569	0.0622933
Q96CM8	140	F	0.0476	0.0677733
Q96CM8	141	K	0.0441	0.0748933
Q96CM8	142	T	0.055	0.0832667
Q96CM8	143	Q	0.0597	0.0921933
Q96CM8	144	Q	0.065	0.10152
Q96CM8	145	Y	0.0758	0.110787
Q96CM8	146	Y	0.102	0.119747
Q96CM8	147	N	0.1336	0.130253
Q96CM8	148	V	0.1643	0.142593
Q96CM8	149	L	0.1841	0.156093
Q96CM8	150	K	0.1947	0.169787
Q96CM8	151	Q	0.2059	0.185493
Q96CM8	152	I	0.2059	0.203453
Q96CM8	153	C	0.2016	0.22428
Q96CM8	154	P	0.2145	0.24596
Q96CM8	155	E	0.2327	0.26696
Q96CM8	156	V	0.2466	0.28554
Q96CM8	157	E	0.2604	0.302473
Q96CM8	158	N	0.2953	0.318233
Q96CM8	159	A	0.3344	0.33238
Q96CM8	160	Q	0.3882	0.343993
Q96CM8	161	P	0.4272	0.353313
Q96CM8	162	G	0.4486	0.36022
Q96CM8	163	A	0.443	0.364927
Q96CM8	164	L	0.4381	0.36824
Q96CM8	165	K	0.4311	0.370627
Q96CM8	166	S	0.4181	0.3708
Q96CM8	167	Q	0.3801	0.36778
Q96CM8	168	R	0.3414	0.36012
Q96CM8	169	L	0.3181	0.349167
Q96CM8	170	P	0.3033	0.335373
Q96CM8	171	D	0.2963	0.320647
Q96CM8	172	L	0.2962	0.30432
Q96CM8	173	T	0.2979	0.286547
Q96CM8	174	T	0.2891	0.267093
Q96CM8	175	V	0.2733	0.248807
Q96CM8	176	I	0.2629	0.233147
Q96CM8	177	S	0.2417	0.22068
Q96CM8	178	V	0.2221	0.20998
Q96CM8	179	D	0.1932	0.2012
Q96CM8	180	A	0.1645	0.194053
Q96CM8	181	P	0.1263	0.1896
Q96CM8	182	L	0.1058	0.188453
Q96CM8	183	P	0.1065	0.1892
Q96CM8	184	G	0.1311	0.189693
Q96CM8	185	T	0.1428	0.190507
Q96CM8	186	L	0.1646	0.19192
Q96CM8	187	L	0.189	0.19454
Q96CM8	188	L	0.2311	0.199053
Q96CM8	189	D	0.2719	0.206573
Q96CM8	190	E	0.2845	0.21576
Q96CM8	191	V	0.2703	0.225
Q96CM8	192	V	0.2539	0.232813
Q96CM8	193	A	0.2433	0.239727
Q96CM8	194	A	0.2325	0.2458
Q96CM8	195	G	0.2322	0.250947
Q96CM8	196	S	0.2391	0.253407
Q96CM8	197	T	0.2436	0.252947
Q96CM8	198	R	0.2451	0.250807
Q96CM8	199	Q	0.2483	0.249567
Q96CM8	200	H	0.2465	0.24896
Q96CM8	201	L	0.2557	0.248267
Q96CM8	202	D	0.2662	0.245647
Q96CM8	203	Q	0.268	0.24048
Q96CM8	204	L	0.265	0.23322
Q96CM8	205	Q	0.2524	0.22494
Q96CM8	206	Y	0.2517	0.216847
Q96CM8	207	N	0.2448	0.209593
Q96CM8	208	Q	0.2329	0.204167
Q96CM8	209	Q	0.1932	0.19984
Q96CM8	210	F	0.1547	0.197193
Q96CM8	211	L	0.1302	0.19634
Q96CM8	212	S	0.1194	0.198853
Q96CM8	213	C	0.1237	0.204307
Q96CM8	214	H	0.1395	0.212433
Q96CM8	215	D	0.1651	0.222793
Q96CM8	216	P	0.1908	0.23538
Q96CM8	217	I	0.2265	0.250907
Q96CM8	218	N	0.2552	0.268287
Q96CM8	219	I	0.3027	0.286093
Q96CM8	220	Q	0.3342	0.30312
Q96CM8	221	F	0.3736	0.319273
Q96CM8	222	T	0.4002	0.334467
Q96CM8	223	S	0.4217	0.348887
Q96CM8	224	G	0.4261	0.362107
Q96CM8	225	T	0.4154	0.3738
Q96CM8	226	T	0.3973	0.384147
Q96CM8	227	G	0.3748	0.391687
Q96CM8	228	S	0.366	0.396547
Q96CM8	229	P	0.3674	0.397093
Q96CM8	230	K	0.3814	0.393813
Q96CM8	231	G	0.3891	0.385773
Q96CM8	232	A	0.4019	0.374927
Q96CM8	233	T	0.4104	0.362413
Q96CM8	234	L	0.4158	0.35006
Q96CM8	235	S	0.4071	0.338953
Q96CM8	236	H	0.3818	0.328593
Q96CM8	237	Y	0.351	0.318593
Q96CM8	238	N	0.3011	0.309413
Q96CM8	239	I	0.2634	0.30326
Q96CM8	240	V	0.2277	0.300593
Q96CM8	241	N	0.212	0.30088
Q96CM8	242	N	0.2082	0.30174
Q96CM8	243	S	0.2106	0.303153
Q96CM8	244	N	0.2174	0.305773
Q96CM8	245	I	0.2437	0.310033
Q96CM8	246	L	0.2968	0.316747
Q96CM8	247	G	0.3619	0.32574
Q96CM8	248	E	0.4147	0.336213
Q96CM8	249	R	0.4287	0.34658
Q96CM8	250	L	0.4283	0.35678
Q96CM8	251	K	0.4211	0.36632
Q96CM8	252	L	0.4149	0.374953
Q96CM8	253	H	0.4018	0.38126
Q96CM8	254	E	0.3983	0.382387
Q96CM8	255	K	0.3848	0.376853
Q96CM8	256	T	0.3675	0.365293
Q96CM8	257	P	0.3612	0.3511
Q96CM8	258	E	0.3537	0.33606
Q96CM8	259	Q	0.3469	0.3208
Q96CM8	260	L	0.3383	0.303967
Q96CM8	261	R	0.3137	0.285747
Q96CM8	262	M	0.2789	0.26592
Q96CM8	263	I	0.2413	0.245433
Q96CM8	264	L	0.2158	0.224787
Q96CM8	265	P	0.2027	0.204273
Q96CM8	266	N	0.1922	0.18396
Q96CM8	267	P	0.1624	0.163627
Q96CM8	268	L	0.1285	0.143487
Q96CM8	269	Y	0.1009	0.12482
Q96CM8	270	H	0.0775	0.108453
Q96CM8	271	C	0.0578	0.0945
Q96CM8	272	L	0.0535	0.0821467
Q96CM8	273	G	0.049	0.07062
Q96CM8	274	S	0.0419	0.0596867
Q96CM8	275	V	0.0362	0.05078
Q96CM8	276	A	0.0337	0.0444333
Q96CM8	277	G	0.0334	0.0402667
Q96CM8	278	T	0.032	0.0375267
Q96CM8	279	M	0.0305	0.0362067
Q96CM8	280	M	0.0298	0.0350267
Q96CM8	281	C	0.0282	0.0341933
Q96CM8	282	L	0.0288	0.03382
Q96CM8	283	M	0.0333	0.03422
Q96CM8	284	Y	0.0384	0.0354667
Q96CM8	285	G	0.0364	0.03716
Q96CM8	286	A	0.038	0.0393133
Q96CM8	287	T	0.0358	0.04244
Q96CM8	288	L	0.0365	0.04758
Q96CM8	289	I	0.0363	0.0556867
Q96CM8	290	L	0.0422	0.0666067
Q96CM8	291	A	0.0524	0.0788733
Q96CM8	292	S	0.0588	0.0915733
Q96CM8	293	P	0.0643	0.104647
Q96CM8	294	I	0.0774	0.11822
Q96CM8	295	F	0.1069	0.13288
Q96CM8	296	N	0.1498	0.14794
Q96CM8	297	G	0.1926	0.163133
Q96CM8	298	K	0.2173	0.178113
Q96CM8	299	K	0.2289	0.19274
Q96CM8	300	A	0.2325	0.206587
Q96CM8	301	L	0.2416	0.219587
Q96CM8	302	E	0.2557	0.230653
Q96CM8	303	A	0.2624	0.238593
Q96CM8	304	I	0.2642	0.242433
Q96CM8	305	S	0.2669	0.241893
Q96CM8	306	R	0.2718	0.239413
Q96CM8	307	E	0.2665	0.236653
Q96CM8	308	R	0.2593	0.23488
Q96CM8	309	G	0.2434	0.232673
Q96CM8	310	T	0.226	0.228747
Q96CM8	311	F	0.2074	0.222947
Q96CM8	312	L	0.1845	0.216247
Q96CM8	313	Y	0.1801	0.2093
Q96CM8	314	G	0.1875	0.20178
Q96CM8	315	T	0.2059	0.19394
Q96CM8	316	P	0.2085	0.186573
Q96CM8	317	T	0.1968	0.181133
Q96CM8	318	M	0.1754	0.17748
Q96CM8	319	F	0.1637	0.174787
Q96CM8	320	V	0.1627	0.172147
Q96CM8	321	D	0.159	0.168807
Q96CM8	322	I	0.1489	0.164267
Q96CM8	323	L	0.1488	0.158353
Q96CM8	324	N	0.1618	0.152333
Q96CM8	325	Q	0.1712	0.147533
Q96CM8	326	P	0.167	0.146333
Q96CM8	327	D	0.1449	0.147547
Q96CM8	328	F	0.13	0.150113
Q96CM8	329	S	0.1194	0.153513
Q96CM8	330	S	0.1172	0.15862
Q96CM8	331	Y	0.1182	0.164827
Q96CM8	332	D	0.1248	0.17068
Q96CM8	333	I	0.1574	0.17566
Q96CM8	334	S	0.1819	0.18008
Q96CM8	335	T	0.2012	0.185707
Q96CM8	336	M	0.21	0.19216
Q96CM8	337	C	0.2255	0.198127
Q96CM8	338	G	0.2419	0.202713
Q96CM8	339	G	0.2496	0.20646
Q96CM8	340	V	0.2459	0.210033
Q96CM8	341	I	0.2333	0.212767
Q96CM8	342	A	0.2293	0.214713
Q96CM8	343	G	0.2268	0.216233
Q96CM8	344	S	0.2089	0.21836
Q96CM8	345	P	0.186	0.219627
Q96CM8	346	A	0.1744	0.219173
Q96CM8	347	P	0.1784	0.216053
Q96CM8	348	P	0.1984	0.210907
Q96CM8	349	E	0.2111	0.20418
Q96CM8	350	L	0.224	0.195593
Q96CM8	351	I	0.2419	0.18488
Q96CM8	352	R	0.2445	0.174327
Q96CM8	353	A	0.2351	0.166553
Q96CM8	354	I	0.2028	0.161487
Q96CM8	355	I	0.1687	0.15866
Q96CM8	356	N	0.1324	0.156847
Q96CM8	357	K	0.1005	0.155973
Q96CM8	358	I	0.0661	0.155667
Q96CM8	359	N	0.0506	0.15454
Q96CM8	360	M	0.0694	0.153307
Q96CM8	361	K	0.0984	0.152173
Q96CM8	362	D	0.136	0.152713
Q96CM8	363	L	0.1712	0.154993
Q96CM8	364	V	0.198	0.160027
Q96CM8	365	V	0.2194	0.168247
Q96CM8	366	A	0.225	0.180833
Q96CM8	367	Y	0.226	0.197853
Q96CM8	368	G	0.2181	0.21782
Q96CM8	369	T	0.2109	0.23888
Q96CM8	370	T	0.2029	0.260853
Q96CM8	371	E	0.2079	0.2834
Q96CM8	372	N	0.2238	0.305427
Q96CM8	373	S	0.2549	0.326173
Q96CM8	374	P	0.3059	0.345107
Q96CM8	375	V	0.3689	0.361813
Q96CM8	376	T	0.4143	0.376367
Q96CM8	377	F	0.4656	0.388647
Q96CM8	378	A	0.5094	0.40068
Q96CM8	379	H	0.5284	0.413467
Q96CM8	380	F	0.5306	0.427813
Q96CM8	381	P	0.509	0.442667
Q96CM8	382	E	0.4766	0.45668
Q96CM8	383	D	0.4364	0.468627
Q96CM8	384	T	0.3951	0.47856
Q96CM8	385	V	0.3834	0.48482
Q96CM8	386	E	0.3997	0.487127
Q96CM8	387	Q	0.439	0.486333
Q96CM8	388	K	0.4777	0.483173
Q96CM8	389	A	0.5161	0.479633
Q96CM8	390	E	0.5481	0.477413
Q96CM8	391	S	0.5633	0.47702
Q96CM8	392	V	0.5595	0.478313
Q96CM8	393	G	0.544	0.479927
Q96CM8	394	R	0.5165	0.479147
Q96CM8	395	I	0.4832	0.474287
Q96CM8	396	M	0.4559	0.466567
Q96CM8	397	P	0.4433	0.45718
Q96CM8	398	H	0.4305	0.447213
Q96CM8	399	T	0.4145	0.43694
Q96CM8	400	E	0.4076	0.426827
Q96CM8	401	A	0.388	0.417787
Q96CM8	402	R	0.3661	0.410053
Q96CM8	403	I	0.3619	0.402813
Q96CM8	404	M	0.3753	0.39542
Q96CM8	405	N	0.3986	0.386493
Q96CM8	406	M	0.4092	0.375433
Q96CM8	407	E	0.4078	0.36298
Q96CM8	408	A	0.4084	0.349253
Q96CM8	409	G	0.4005	0.335487
Q96CM8	410	T	0.3746	0.321387
Q96CM8	411	L	0.345	0.305873
Q96CM8	412	A	0.3094	0.287393
Q96CM8	413	K	0.2646	0.265567
Q96CM8	414	L	0.2277	0.24206
Q96CM8	415	N	0.2017	0.218807
Q96CM8	416	T	0.1815	0.1965
Q96CM8	417	P	0.1546	0.175533
Q96CM8	418	G	0.1292	0.156587
Q96CM8	419	E	0.0981	0.140087
Q96CM8	420	L	0.0712	0.126613
Q96CM8	421	C	0.0566	0.116613
Q96CM8	422	I	0.059	0.109613
Q96CM8	423	R	0.0738	0.10508
Q96CM8	424	G	0.086	0.103747
Q96CM8	425	Y	0.0904	0.106227
Q96CM8	426	C	0.0975	0.112933
Q96CM8	427	V	0.1073	0.12398
Q96CM8	428	M	0.1146	0.13836
Q96CM8	429	L	0.1227	0.154973
Q96CM8	430	G	0.1337	0.172413
Q96CM8	431	Y	0.1615	0.190167
Q96CM8	432	W	0.1918	0.20846
Q96CM8	433	G	0.2298	0.2277
Q96CM8	434	E	0.2638	0.247433
Q96CM8	435	P	0.2869	0.267227
Q96CM8	436	Q	0.3058	0.287153
Q96CM8	437	K	0.3206	0.307567
Q96CM8	438	T	0.3401	0.327667
Q96CM8	439	E	0.3604	0.345387
Q96CM8	440	E	0.379	0.35984
Q96CM8	441	A	0.3935	0.369967
Q96CM8	442	V	0.4042	0.376213
Q96CM8	443	D	0.4135	0.37874
Q96CM8	444	Q	0.4289	0.37786
Q96CM8	445	D	0.4352	0.37278
Q96CM8	446	K	0.4273	0.363073
Q96CM8	447	W	0.4086	0.349553
Q96CM8	448	Y	0.3817	0.333873
Q96CM8	449	W	0.3575	0.317707
Q96CM8	450	T	0.3248	0.302153
Q96CM8	451	G	0.2926	0.287847
Q96CM8	452	D	0.2444	0.27402
Q96CM8	453	V	0.1945	0.26028
Q96CM8	454	A	0.1576	0.24774
Q96CM8	455	T	0.1438	0.237713
Q96CM8	456	M	0.151	0.229873
Q96CM8	457	N	0.1709	0.223407
Q96CM8	458	E	0.1989	0.21768
Q96CM8	459	Q	0.2215	0.213073
Q96CM8	460	G	0.2291	0.211087
Q96CM8	461	F	0.2392	0.211687
Q96CM8	462	C	0.2582	0.214547
Q96CM8	463	K	0.2641	0.218533
Q96CM8	464	I	0.2605	0.222527
Q96CM8	465	V	0.2389	0.225873
Q96CM8	466	G	0.2235	0.228927
Q96CM8	467	R	0.2146	0.23188
Q96CM8	468	S	0.2035	0.235067
Q96CM8	469	K	0.2005	0.238027
Q96CM8	470	D	0.2036	0.239347
Q96CM8	471	M	0.2109	0.23876
Q96CM8	472	I	0.2211	0.23718
Q96CM8	473	I	0.2447	0.236567
Q96CM8	474	R	0.2658	0.2378
Q96CM8	475	G	0.2769	0.241427
Q96CM8	476	G	0.2836	0.24656
Q96CM8	477	E	0.278	0.2537
Q96CM8	478	N	0.2553	0.261933
Q96CM8	479	I	0.2368	0.269813
Q96CM8	480	Y	0.2297	0.275853
Q96CM8	481	P	0.242	0.278787
Q96CM8	482	A	0.269	0.279207
Q96CM8	483	E	0.2805	0.277913
Q96CM8	484	L	0.3076	0.27534
Q96CM8	485	E	0.3271	0.272493
Q96CM8	486	D	0.3291	0.271267
Q96CM8	487	F	0.3117	0.272693
Q96CM8	488	F	0.2887	0.276747
Q96CM8	489	H	0.2721	0.282447
Q96CM8	490	T	0.2575	0.288747
Q96CM8	491	H	0.245	0.295573
Q96CM8	492	P	0.2353	0.30166
Q96CM8	493	K	0.2369	0.306433
Q96CM8	494	V	0.2582	0.309133
Q96CM8	495	Q	0.2905	0.310293
Q96CM8	496	E	0.3275	0.3092
Q96CM8	497	V	0.3635	0.305593
Q96CM8	498	Q	0.3829	0.298973
Q96CM8	499	V	0.3989	0.28986
Q96CM8	500	V	0.3987	0.280713
Q96CM8	501	G	0.3696	0.272753
Q96CM8	502	V	0.3291	0.265233
Q96CM8	503	K	0.2723	0.257713
Q96CM8	504	D	0.218	0.24988
Q96CM8	505	D	0.1582	0.241547
Q96CM8	506	R	0.1083	0.233607
Q96CM8	507	M	0.0981	0.2261
Q96CM8	508	G	0.1175	0.21882
Q96CM8	509	E	0.1454	0.2125
Q96CM8	510	E	0.1777	0.206947
Q96CM8	511	I	0.21	0.20268
Q96CM8	512	C	0.2385	0.20018
Q96CM8	513	A	0.2638	0.199867
Q96CM8	514	C	0.2863	0.202127
Q96CM8	515	I	0.2895	0.20552
Q96CM8	516	R	0.2748	0.209067
Q96CM8	517	L	0.2458	0.2124
Q96CM8	518	K	0.2083	0.215573
Q96CM8	519	D	0.1805	0.218667
Q96CM8	520	G	0.1535	0.22142
Q96CM8	521	E	0.1422	0.223127
Q96CM8	522	E	0.149	0.222733
Q96CM8	523	T	0.1707	0.220307
Q96CM8	524	T	0.1954	0.21654
Q96CM8	525	V	0.2253	0.21216
Q96CM8	526	E	0.2564	0.207773
Q96CM8	527	E	0.2798	0.203053
Q96CM8	528	I	0.2894	0.19802
Q96CM8	529	K	0.2804	0.192147
Q96CM8	530	A	0.2531	0.185193
Q96CM8	531	F	0.2183	0.17606
Q96CM8	532	C	0.1801	0.16504
Q96CM8	533	K	0.1425	0.151867
Q96CM8	534	G	0.1097	0.13726
Q96CM8	535	K	0.078	0.121553
Q96CM8	536	I	0.0541	0.105287
Q96CM8	537	S	0.0447	0.0897267
Q96CM8	538	H	0.0337	0.0761667
Q96CM8	539	F	0.0301	0.0650667
Q96CM8	540	K	0.0277	0.0567133
Q96CM8	541	I	0.0373	0.0510133
Q96CM8	542	P	0.0442	0.0474333
Q96CM8	543	K	0.0454	0.0457467
Q96CM8	544	Y	0.047	0.0452667
Q96CM8	545	I	0.0497	0.0450867
Q96CM8	546	V	0.0518	0.0458333
Q96CM8	547	F	0.0548	0.0474533
Q96CM8	548	V	0.057	0.0507267
Q96CM8	549	T	0.056	0.05538
Q96CM8	550	N	0.0527	0.06214
Q96CM8	551	Y	0.0469	0.07104
Q96CM8	552	P	0.042	0.0820333
Q96CM8	553	L	0.0449	0.09456
Q96CM8	554	T	0.0544	0.108333
Q96CM8	555	I	0.0768	0.122073
Q96CM8	556	S	0.1071	0.13516
Q96CM8	557	G	0.1456	0.14816
Q96CM8	558	K	0.1789	0.160473
Q96CM8	559	I	0.2119	0.172747
Q96CM8	560	Q	0.2376	0.184967
Q96CM8	561	K	0.2584	0.196713
Q96CM8	562	F	0.2609	0.2077
Q96CM8	563	K	0.2533	0.217293
Q96CM8	564	L	0.251	0.225313
Q96CM8	565	R	0.2374	0.231713
Q96CM8	566	E	0.231	0.23756
Q96CM8	567	Q	0.2253	0.243867
Q96CM8	568	M	0.2211	0.244314
Q96CM8	569	E	0.2192	0.243231
Q96CM8	570	R	0.2207	0.241758
Q96CM8	571	H	0.2274	0.240709
Q96CM8	572	L	0.2416	0.23968
Q96CM8	573	N	0.2666	0.239933
Q96CM8	574	L	0.3065	0.24105
Q9Y3E2	1	G	0.589	0.554775
Q9Y3E2	2	S	0.606	0.549278
Q9Y3E2	3	A	0.5944	0.54539
Q9Y3E2	4	G	0.57	0.542345
Q9Y3E2	5	S	0.5438	0.5395
Q9Y3E2	6	G	0.5223	0.536931
Q9Y3E2	7	A	0.5089	0.533629
Q9Y3E2	8	I	0.5038	0.530127
Q9Y3E2	9	G	0.5053	0.522367
Q9Y3E2	10	P	0.5104	0.513
Q9Y3E2	11	V	0.5119	0.50328
Q9Y3E2	12	E	0.5082	0.49446
Q9Y3E2	13	A	0.5061	0.48712
Q9Y3E2	14	A	0.4907	0.482053
Q9Y3E2	15	I	0.4811	0.478693
Q9Y3E2	16	R	0.4726	0.47706
Q9Y3E2	17	T	0.4655	0.477247
Q9Y3E2	18	K	0.4486	0.47934
Q9Y3E2	19	L	0.4377	0.482707
Q9Y3E2	20	E	0.4337	0.487553
Q9Y3E2	21	E	0.4463	0.493913
Q9Y3E2	22	A	0.4585	0.502887
Q9Y3E2	23	L	0.4793	0.514173
Q9Y3E2	24	S	0.5081	0.52778
Q9Y3E2	25	P	0.5418	0.543387
Q9Y3E2	26	E	0.5624	0.56126
Q9Y3E2	27	V	0.5809	0.581213
Q9Y3E2	28	L	0.6015	0.602833
Q9Y3E2	29	E	0.6253	0.6241
Q9Y3E2	30	L	0.6504	0.64356
Q9Y3E2	31	R	0.6767	0.6606
Q9Y3E2	32	N	0.6996	0.67508
Q9Y3E2	33	E	0.7167	0.685773
Q9Y3E2	34	S	0.737	0.693493
Q9Y3E2	35	G	0.758	0.69822
Q9Y3E2	36	G	0.7653	0.699647
Q9Y3E2	37	H	0.7504	0.697633
Q9Y3E2	38	A	0.7349	0.691893
Q9Y3E2	39	V	0.7253	0.68202
Q9Y3E2	40	P	0.7022	0.669247
Q9Y3E2	41	P	0.6782	0.65382
Q9Y3E2	42	G	0.6518	0.63614
Q9Y3E2	43	S	0.6229	0.616453
Q9Y3E2	44	E	0.5951	0.595353
Q9Y3E2	45	T	0.5643	0.574293
Q9Y3E2	46	H	0.5286	0.55314
Q9Y3E2	47	F	0.508	0.531627
Q9Y3E2	48	R	0.4853	0.510173
Q9Y3E2	49	V	0.4718	0.489473
Q9Y3E2	50	A	0.4627	0.46966
Q9Y3E2	51	V	0.4488	0.451953
Q9Y3E2	52	V	0.4345	0.436753
Q9Y3E2	53	S	0.4176	0.42426
Q9Y3E2	54	S	0.4026	0.41446
Q9Y3E2	55	R	0.3804	0.40692
Q9Y3E2	56	F	0.3677	0.401647
Q9Y3E2	57	E	0.3546	0.398353
Q9Y3E2	58	G	0.3573	0.396573
Q9Y3E2	59	L	0.3671	0.396227
Q9Y3E2	60	S	0.3769	0.398153
Q9Y3E2	61	P	0.3816	0.402413
Q9Y3E2	62	L	0.3949	0.408853
Q9Y3E2	63	Q	0.4062	0.417113
Q9Y3E2	64	R	0.4224	0.42546
Q9Y3E2	65	H	0.436	0.43334
Q9Y3E2	66	R	0.4436	0.439407
Q9Y3E2	67	L	0.4634	0.442893
Q9Y3E2	68	V	0.4815	0.4441
Q9Y3E2	69	H	0.4992	0.444647
Q9Y3E2	70	A	0.5043	0.444373
Q9Y3E2	71	A	0.4929	0.444667
Q9Y3E2	72	L	0.4728	0.445387
Q9Y3E2	73	A	0.4483	0.446587
Q9Y3E2	74	E	0.4194	0.448893
Q9Y3E2	75	E	0.395	0.452133
Q9Y3E2	76	L	0.3898	0.4554
Q9Y3E2	77	G	0.3908	0.458167
Q9Y3E2	78	G	0.4106	0.461107
Q9Y3E2	79	P	0.4332	0.464153
Q9Y3E2	80	V	0.454	0.468547
Q9Y3E2	81	H	0.4782	0.475
Q9Y3E2	82	A	0.512	0.48418
Q9Y3E2	83	L	0.5305	0.496053
Q9Y3E2	84	A	0.5407	0.5096
Q9Y3E2	85	I	0.5484	0.524333
Q9Y3E2	86	Q	0.5386	0.53976
Q9Y3E2	87	A	0.5387	0.5553
Q9Y3E2	88	R	0.5451	0.57188
Q9Y3E2	89	T	0.5571	0.588873
Q9Y3E2	90	P	0.5731	0.60438
Q9Y3E2	91	A	0.593	0.618027
Q9Y3E2	92	Q	0.6118	0.630307
Q9Y3E2	93	W	0.642	0.64168
Q9Y3E2	94	R	0.6663	0.653607
Q9Y3E2	95	E	0.7027	0.665727
Q9Y3E2	96	N	0.7331	0.67796
Q9Y3E2	97	S	0.7446	0.689453
Q9Y3E2	98	Q	0.7352	0.70028
Q9Y3E2	99	L	0.7249	0.710427
Q9Y3E2	100	D	0.719	0.721267
Q9Y3E2	101	T	0.7175	0.731247
Q9Y3E2	102	S	0.7205	0.740173
Q9Y3E2	103	P	0.7286	0.74644
Q9Y3E2	104	P	0.7295	0.749573
Q9Y3E2	105	C	0.7355	0.750093
Q9Y3E2	106	L	0.7452	0.749
Q9Y3E2	107	G	0.7744	0.74664
Q9Y3E2	108	G	0.7917	0.744007
Q9Y3E2	109	N	0.8002	0.743513
Q9Y3E2	110	K	0.7967	0.745157
Q9Y3E2	111	K	0.7801	0.746431
Q9Y3E2	112	T	0.7524	0.747842
Q9Y3E2	113	L	0.7188	0.748964
Q9Y3E2	114	G	0.6895	0.74934
Q9Y3E2	115	T	0.6795	0.746556
Q9Y3E2	116	P	0.7101	0.740912
Q8IWW8	1	S	0.7077	0.644825
Q8IWW8	2	Q	0.7671	0.621833
Q8IWW8	3	A	0.7582	0.60115
Q8IWW8	4	P	0.7104	0.582173
Q8IWW8	5	G	0.6455	0.565525
Q8IWW8	6	L	0.5786	0.550731
Q8IWW8	7	S	0.5192	0.53625
Q8IWW8	8	P	0.4719	0.52176
Q8IWW8	9	S	0.4379	0.49358
Q8IWW8	10	G	0.415	0.46008
Q8IWW8	11	K	0.3924	0.425567
Q8IWW8	12	T	0.3824	0.392587
Q8IWW8	13	T	0.3732	0.36212
Q8IWW8	14	D	0.348	0.335053
Q8IWW8	15	Y	0.3189	0.310987
Q8IWW8	16	A	0.285	0.289513
Q8IWW8	17	F	0.2646	0.269893
Q8IWW8	18	E	0.2405	0.251773
Q8IWW8	19	M	0.2157	0.236713
Q8IWW8	20	A	0.1885	0.22308
Q8IWW8	21	V	0.1726	0.21102
Q8IWW8	22	S	0.1582	0.20154
Q8IWW8	23	N	0.1498	0.195447
Q8IWW8	24	I	0.1436	0.19322
Q8IWW8	25	R	0.1432	0.193673
Q8IWW8	26	Y	0.1665	0.195787
Q8IWW8	27	G	0.1779	0.199293
Q8IWW8	28	A	0.1923	0.203953
Q8IWW8	29	A	0.2058	0.209713
Q8IWW8	30	V	0.2275	0.21632
Q8IWW8	31	T	0.2516	0.223133
Q8IWW8	32	K	0.2714	0.230607
Q8IWW8	33	E	0.2722	0.238567
Q8IWW8	34	V	0.2683	0.245033
Q8IWW8	35	G	0.2584	0.250667
Q8IWW8	36	M	0.259	0.25554
Q8IWW8	37	D	0.2573	0.260233
Q8IWW8	38	L	0.252	0.263713
Q8IWW8	39	K	0.2557	0.266107
Q8IWW8	40	N	0.2626	0.267107
Q8IWW8	41	M	0.2635	0.268193
Q8IWW8	42	G	0.2624	0.27012
Q8IWW8	43	A	0.2654	0.273567
Q8IWW8	44	K	0.2762	0.27716
Q8IWW8	45	N	0.2797	0.28034
Q8IWW8	46	V	0.2875	0.2824
Q8IWW8	47	C	0.2864	0.28412
Q8IWW8	48	L	0.2885	0.28504
Q8IWW8	49	M	0.2972	0.286687
Q8IWW8	50	T	0.3101	0.289427
Q8IWW8	51	D	0.3129	0.293367
Q8IWW8	52	K	0.305	0.297893
Q8IWW8	53	N	0.2829	0.302887
Q8IWW8	54	L	0.2815	0.307013
Q8IWW8	55	S	0.2764	0.310673
Q8IWW8	56	K	0.2882	0.312753
Q8IWW8	57	L	0.3035	0.312873
Q8IWW8	58	P	0.3245	0.310233
Q8IWW8	59	P	0.3441	0.30524
Q8IWW8	60	V	0.3546	0.298793
Q8IWW8	61	Q	0.3494	0.292687
Q8IWW8	62	V	0.3413	0.286487
Q8IWW8	63	A	0.3197	0.280333
Q8IWW8	64	M	0.299	0.27338
Q8IWW8	65	D	0.2705	0.266667
Q8IWW8	66	S	0.238	0.25974
Q8IWW8	67	L	0.2083	0.25382
Q8IWW8	68	V	0.1913	0.248947
Q8IWW8	69	K	0.1885	0.245887
Q8IWW8	70	N	0.1841	0.24486
Q8IWW8	71	G	0.1839	0.246067
Q8IWW8	72	I	0.2028	0.2484
Q8IWW8	73	P	0.2206	0.2516
Q8IWW8	74	F	0.2553	0.254953
Q8IWW8	75	T	0.2815	0.259087
Q8IWW8	76	V	0.3035	0.263993
Q8IWW8	77	Y	0.3259	0.269367
Q8IWW8	78	D	0.3378	0.27514
Q8IWW8	79	N	0.334	0.281747
Q8IWW8	80	V	0.3185	0.28874
Q8IWW8	81	R	0.2883	0.29566
Q8IWW8	82	V	0.2703	0.301053
Q8IWW8	83	E	0.2649	0.304793
Q8IWW8	84	P	0.2691	0.306167
Q8IWW8	85	T	0.2707	0.304013
Q8IWW8	86	D	0.283	0.297927
Q8IWW8	87	S	0.3077	0.288553
Q8IWW8	88	S	0.3244	0.27712
Q8IWW8	89	F	0.3362	0.26542
Q8IWW8	90	M	0.3376	0.253647
Q8IWW8	91	E	0.3241	0.241427
Q8IWW8	92	A	0.2936	0.22852
Q8IWW8	93	I	0.2465	0.216127
Q8IWW8	94	E	0.1934	0.204767
Q8IWW8	95	F	0.147	0.193867
Q8IWW8	96	A	0.1128	0.183453
Q8IWW8	97	Q	0.0937	0.173453
Q8IWW8	98	K	0.0816	0.164393
Q8IWW8	99	G	0.0755	0.15682
Q8IWW8	100	A	0.0848	0.151267
Q8IWW8	101	F	0.1126	0.14798
Q8IWW8	102	D	0.1442	0.147267
Q8IWW8	103	A	0.1682	0.148333
Q8IWW8	104	Y	0.1862	0.150187
Q8IWW8	105	V	0.2017	0.153067
Q8IWW8	106	A	0.2105	0.158527
Q8IWW8	107	V	0.2103	0.166533
Q8IWW8	108	G	0.1972	0.17714
Q8IWW8	109	G	0.1827	0.189167
Q8IWW8	110	G	0.163	0.20138
Q8IWW8	111	S	0.1406	0.21362
Q8IWW8	112	T	0.1369	0.22446
Q8IWW8	113	M	0.1635	0.232753
Q8IWW8	114	D	0.1956	0.238
Q8IWW8	115	T	0.2439	0.2398
Q8IWW8	116	C	0.293	0.239473
Q8IWW8	117	K	0.3274	0.238027
Q8IWW8	118	A	0.3518	0.235993
Q8IWW8	119	A	0.3488	0.234467
Q8IWW8	120	N	0.3261	0.233327
Q8IWW8	121	L	0.2892	0.231567
Q8IWW8	122	Y	0.2373	0.228853
Q8IWW8	123	A	0.1923	0.225047
Q8IWW8	124	S	0.161	0.22058
Q8IWW8	125	S	0.1325	0.21574
Q8IWW8	126	P	0.1177	0.210633
Q8IWW8	127	H	0.1198	0.206213
Q8IWW8	128	S	0.1371	0.203393
Q8IWW8	129	D	0.1549	0.20298
Q8IWW8	130	F	0.1868	0.204367
Q8IWW8	131	L	0.226	0.207027
Q8IWW8	132	D	0.2548	0.209853
Q8IWW8	133	Y	0.2752	0.21352
Q8IWW8	134	V	0.2825	0.218093
Q8IWW8	135	S	0.2838	0.223427
Q8IWW8	136	A	0.283	0.228693
Q8IWW8	137	P	0.2581	0.23452
Q8IWW8	138	I	0.2322	0.23988
Q8IWW8	139	G	0.2034	0.2448
Q8IWW8	140	K	0.1875	0.24934
Q8IWW8	141	G	0.1863	0.254147
Q8IWW8	142	K	0.1998	0.259847
Q8IWW8	143	P	0.2161	0.26702
Q8IWW8	144	V	0.2423	0.275133
Q8IWW8	145	S	0.2672	0.285933
Q8IWW8	146	V	0.2998	0.299707
Q8IWW8	147	P	0.3229	0.31692
Q8IWW8	148	L	0.3473	0.335333
Q8IWW8	149	K	0.368	0.35288
Q8IWW8	150	P	0.3914	0.367767
Q8IWW8	151	L	0.4047	0.379973
Q8IWW8	152	I	0.4201	0.388907
Q8IWW8	153	A	0.4388	0.394673
Q8IWW8	154	V	0.4616	0.397493
Q8IWW8	155	P	0.4637	0.3983
Q8IWW8	156	T	0.4495	0.397553
Q8IWW8	157	T	0.4231	0.396047
Q8IWW8	158	S	0.3992	0.393067
Q8IWW8	159	G	0.3763	0.388607
Q8IWW8	160	T	0.3537	0.381473
Q8IWW8	161	G	0.3421	0.371027
Q8IWW8	162	S	0.335	0.3562
Q8IWW8	163	E	0.3361	0.338367
Q8IWW8	164	T	0.3454	0.318753
Q8IWW8	165	T	0.3467	0.2995
Q8IWW8	166	G	0.3378	0.280087
Q8IWW8	167	V	0.3131	0.26114
Q8IWW8	168	A	0.2821	0.243267
Q8IWW8	169	I	0.2392	0.22626
Q8IWW8	170	F	0.1962	0.210307
Q8IWW8	171	D	0.1553	0.194833
Q8IWW8	172	Y	0.1343	0.17982
Q8IWW8	173	E	0.108	0.165027
Q8IWW8	174	H	0.0921	0.151907
Q8IWW8	175	L	0.0856	0.140993
Q8IWW8	176	K	0.087	0.13288
Q8IWW8	177	V	0.0957	0.1274
Q8IWW8	178	K	0.104	0.124413
Q8IWW8	179	I	0.1202	0.123907
Q8IWW8	180	G	0.1248	0.12536
Q8IWW8	181	I	0.141	0.129853
Q8IWW8	182	T	0.1494	0.136747
Q8IWW8	183	S	0.1604	0.1454
Q8IWW8	184	R	0.157	0.15444
Q8IWW8	185	A	0.1514	0.163307
Q8IWW8	186	I	0.1477	0.171907
Q8IWW8	187	K	0.1561	0.17954
Q8IWW8	188	P	0.1754	0.186553
Q8IWW8	189	T	0.1955	0.1917
Q8IWW8	190	L	0.2154	0.19588
Q8IWW8	191	G	0.2226	0.198767
Q8IWW8	192	L	0.2287	0.2016
Q8IWW8	193	I	0.233	0.204507
Q8IWW8	194	D	0.2347	0.20808
Q8IWW8	195	P	0.23	0.2103
Q8IWW8	196	L	0.2182	0.210573
Q8IWW8	197	H	0.2121	0.208213
Q8IWW8	198	T	0.2037	0.203367
Q8IWW8	199	L	0.1995	0.19748
Q8IWW8	200	H	0.195	0.19056
Q8IWW8	201	M	0.2013	0.182807
Q8IWW8	202	P	0.1894	0.17432
Q8IWW8	203	A	0.1795	0.165667
Q8IWW8	204	R	0.1601	0.157673
Q8IWW8	205	V	0.1427	0.150133
Q8IWW8	206	V	0.1343	0.143047
Q8IWW8	207	A	0.1249	0.135607
Q8IWW8	208	N	0.1167	0.128133
Q8IWW8	209	S	0.1074	0.12014
Q8IWW8	210	G	0.1002	0.112487
Q8IWW8	211	F	0.0983	0.104587
Q8IWW8	212	D	0.099	0.0980867
Q8IWW8	213	V	0.0974	0.0933
Q8IWW8	214	L	0.0879	0.09014
Q8IWW8	215	C	0.0829	0.08886
Q8IWW8	216	H	0.0814	0.0900067
Q8IWW8	217	A	0.0746	0.09438
Q8IWW8	218	L	0.061	0.102053
Q8IWW8	219	E	0.0626	0.113093
Q8IWW8	220	S	0.0709	0.126353
Q8IWW8	221	Y	0.0869	0.141907
Q8IWW8	222	T	0.1057	0.15872
Q8IWW8	223	T	0.1339	0.17676
Q8IWW8	224	L	0.173	0.195307
Q8IWW8	225	P	0.2153	0.214347
Q8IWW8	226	Y	0.2639	0.234947
Q8IWW8	227	H	0.2979	0.25782
Q8IWW8	228	L	0.3307	0.282313
Q8IWW8	229	R	0.3401	0.30736
Q8IWW8	230	S	0.3535	0.332807
Q8IWW8	231	P	0.3596	0.3574
Q8IWW8	232	C	0.3602	0.3796
Q8IWW8	233	P	0.37	0.397193
Q8IWW8	234	S	0.4057	0.408727
Q8IWW8	235	N	0.4383	0.41456
Q8IWW8	236	P	0.4626	0.414587
Q8IWW8	237	I	0.4874	0.4106
Q8IWW8	238	T	0.5028	0.402247
Q8IWW8	239	R	0.506	0.391113
Q8IWW8	240	P	0.4792	0.377347
Q8IWW8	241	A	0.4369	0.361673
Q8IWW8	242	Y	0.3854	0.34236
Q8IWW8	243	Q	0.3311	0.319387
Q8IWW8	244	G	0.2803	0.293347
Q8IWW8	245	S	0.2282	0.265053
Q8IWW8	246	N	0.1926	0.2348
Q8IWW8	247	P	0.1537	0.20402
Q8IWW8	248	I	0.1349	0.17412
Q8IWW8	249	S	0.116	0.146633
Q8IWW8	250	D	0.0937	0.122627
Q8IWW8	251	I	0.072	0.102127
Q8IWW8	252	W	0.063	0.0854467
Q8IWW8	253	A	0.049	0.0727333
Q8IWW8	254	I	0.0443	0.06354
Q8IWW8	255	H	0.0307	0.0583933
Q8IWW8	256	A	0.0246	0.05564
Q8IWW8	257	L	0.0253	0.05582
Q8IWW8	258	R	0.0236	0.0600333
Q8IWW8	259	I	0.0301	0.06806
Q8IWW8	260	V	0.0375	0.07818
Q8IWW8	261	A	0.0547	0.0911267
Q8IWW8	262	K	0.0765	0.106633
Q8IWW8	263	Y	0.0936	0.124947
Q8IWW8	264	L	0.1187	0.145447
Q8IWW8	265	K	0.1569	0.166933
Q8IWW8	266	R	0.1924	0.189153
Q8IWW8	267	A	0.2148	0.211607
Q8IWW8	268	V	0.2432	0.233
Q8IWW8	269	R	0.2769	0.252573
Q8IWW8	270	N	0.3054	0.269067
Q8IWW8	271	P	0.3321	0.282267
Q8IWW8	272	D	0.3476	0.291407
Q8IWW8	273	D	0.3569	0.295707
Q8IWW8	274	L	0.3669	0.29518
Q8IWW8	275	E	0.3584	0.2913
Q8IWW8	276	A	0.3483	0.284593
Q8IWW8	277	R	0.3239	0.27486
Q8IWW8	278	S	0.2916	0.26166
Q8IWW8	279	H	0.2558	0.24578
Q8IWW8	280	M	0.2214	0.22844
Q8IWW8	281	H	0.1845	0.210153
Q8IWW8	282	L	0.1566	0.19068
Q8IWW8	283	A	0.1426	0.17044
Q8IWW8	284	S	0.1309	0.150253
Q8IWW8	285	A	0.1074	0.131467
Q8IWW8	286	F	0.0939	0.114987
Q8IWW8	287	A	0.0875	0.10126
Q8IWW8	288	G	0.0826	0.0900333
Q8IWW8	289	I	0.0748	0.0818533
Q8IWW8	290	G	0.0548	0.07576
Q8IWW8	291	F	0.0455	0.0708933
Q8IWW8	292	G	0.0421	0.0668067
Q8IWW8	293	N	0.0444	0.06452
Q8IWW8	294	A	0.0499	0.06306
Q8IWW8	295	G	0.053	0.0619267
Q8IWW8	296	V	0.0618	0.0607333
Q8IWW8	297	H	0.0652	0.05998
Q8IWW8	298	L	0.0696	0.0601067
Q8IWW8	299	C	0.0696	0.0611533
Q8IWW8	300	H	0.0731	0.0628067
Q8IWW8	301	G	0.072	0.0649067
Q8IWW8	302	M	0.0705	0.0671467
Q8IWW8	303	S	0.0647	0.0694733
Q8IWW8	304	Y	0.0635	0.0723
Q8IWW8	305	P	0.0567	0.0754733
Q8IWW8	306	I	0.0612	0.0788067
Q8IWW8	307	S	0.0669	0.08288
Q8IWW8	308	G	0.0759	0.0880533
Q8IWW8	309	L	0.0835	0.0942667
Q8IWW8	310	V	0.0879	0.10118
Q8IWW8	311	K	0.1042	0.108767
Q8IWW8	312	M	0.1128	0.116347
Q8IWW8	313	Y	0.1196	0.12464
Q8IWW8	314	K	0.1307	0.133187
Q8IWW8	315	A	0.1507	0.141973
Q8IWW8	316	K	0.1652	0.150387
Q8IWW8	317	D	0.1742	0.15864
Q8IWW8	318	Y	0.1785	0.166847
Q8IWW8	319	N	0.1772	0.174373
Q8IWW8	320	V	0.1811	0.180713
Q8IWW8	321	D	0.1894	0.18542
Q8IWW8	322	H	0.1987	0.188427
Q8IWW8	323	P	0.2021	0.188487
Q8IWW8	324	L	0.2073	0.185647
Q8IWW8	325	V	0.211	0.180213
Q8IWW8	326	P	0.2171	0.1738
Q8IWW8	327	H	0.2079	0.166947
Q8IWW8	328	G	0.1902	0.160007
Q8IWW8	329	L	0.1758	0.152347
Q8IWW8	330	S	0.1516	0.143593
Q8IWW8	331	V	0.1226	0.13484
Q8IWW8	332	V	0.0927	0.126787
Q8IWW8	333	L	0.0823	0.11968
Q8IWW8	334	T	0.0744	0.113593
Q8IWW8	335	S	0.077	0.108687
Q8IWW8	336	P	0.0745	0.10544
Q8IWW8	337	A	0.0674	0.102747
Q8IWW8	338	V	0.0708	0.100727
Q8IWW8	339	F	0.0865	0.0999067
Q8IWW8	340	T	0.1044	0.10074
Q8IWW8	341	F	0.1258	0.103293
Q8IWW8	342	T	0.1343	0.107513
Q8IWW8	343	A	0.1415	0.112593
Q8IWW8	344	Q	0.1354	0.12008
Q8IWW8	345	M	0.1213	0.13048
Q8IWW8	346	F	0.1103	0.143773
Q8IWW8	347	P	0.1052	0.158213
Q8IWW8	348	E	0.1206	0.17282
Q8IWW8	349	R	0.1377	0.186567
Q8IWW8	350	H	0.1532	0.199387
Q8IWW8	351	L	0.1868	0.210713
Q8IWW8	352	E	0.2234	0.221433
Q8IWW8	353	M	0.2702	0.2311
Q8IWW8	354	A	0.3031	0.23952
Q8IWW8	355	E	0.3235	0.2462
Q8IWW8	356	I	0.332	0.250487
Q8IWW8	357	L	0.3266	0.25322
Q8IWW8	358	G	0.3114	0.255073
Q8IWW8	359	A	0.2962	0.256067
Q8IWW8	360	D	0.2663	0.2552
Q8IWW8	361	T	0.2366	0.251233
Q8IWW8	362	R	0.2054	0.244387
Q8IWW8	363	T	0.1849	0.234413
Q8IWW8	364	A	0.1787	0.221813
Q8IWW8	365	R	0.181	0.206827
Q8IWW8	366	I	0.2017	0.1907
Q8IWW8	367	Q	0.2104	0.17392
Q8IWW8	368	D	0.2107	0.157987
Q8IWW8	369	A	0.2004	0.143613
Q8IWW8	370	G	0.1739	0.13192
Q8IWW8	371	L	0.143	0.122173
Q8IWW8	372	V	0.1018	0.113067
Q8IWW8	373	L	0.0695	0.103793
Q8IWW8	374	A	0.0445	0.09292
Q8IWW8	375	D	0.0273	0.08168
Q8IWW8	376	T	0.021	0.07038
Q8IWW8	377	L	0.03	0.0597267
Q8IWW8	378	R	0.0387	0.0504467
Q8IWW8	379	K	0.0421	0.0434933
Q8IWW8	380	F	0.0419	0.0394333
Q8IWW8	381	L	0.0386	0.0379667
Q8IWW8	382	F	0.0418	0.0382067
Q8IWW8	383	D	0.0412	0.0401733
Q8IWW8	384	L	0.0406	0.0434867
Q8IWW8	385	D	0.0347	0.0474867
Q8IWW8	386	V	0.0387	0.0518733
Q8IWW8	387	D	0.0409	0.0562333
Q8IWW8	388	D	0.0475	0.0611533
Q8IWW8	389	G	0.0481	0.0665467
Q8IWW8	390	L	0.0568	0.07216
Q8IWW8	391	A	0.0707	0.0782333
Q8IWW8	392	A	0.09	0.0853
Q8IWW8	393	V	0.1045	0.0941467
Q8IWW8	394	G	0.1075	0.104513
Q8IWW8	395	Y	0.1157	0.116827
Q8IWW8	396	S	0.1195	0.129753
Q8IWW8	397	K	0.126	0.144107
Q8IWW8	398	A	0.1323	0.159107
Q8IWW8	399	D	0.1466	0.174073
Q8IWW8	400	I	0.1674	0.18694
Q8IWW8	401	P	0.1942	0.1989
Q8IWW8	402	A	0.2256	0.21178
Q8IWW8	403	L	0.2414	0.226807
Q8IWW8	404	V	0.2634	0.24424
Q8IWW8	405	K	0.2818	0.26474
Q8IWW8	406	G	0.2952	0.288553
Q8IWW8	407	T	0.283	0.314373
Q8IWW8	408	L	0.2839	0.340713
Q8IWW8	409	P	0.3007	0.365227
Q8IWW8	410	Q	0.3411	0.385993
Q8IWW8	411	E	0.381	0.402867
Q8IWW8	412	R	0.4335	0.4151
Q8IWW8	413	V	0.4895	0.4227
Q8IWW8	414	T	0.5339	0.42598
Q8IWW8	415	K	0.5625	0.42738
Q8IWW8	416	L	0.5619	0.427293
Q8IWW8	417	A	0.5371	0.425353
Q8IWW8	418	P	0.4945	0.419413
Q8IWW8	419	C	0.4469	0.409913
Q8IWW8	420	P	0.3958	0.39596
Q8IWW8	421	Q	0.3444	0.377153
Q8IWW8	422	S	0.304	0.353467
Q8IWW8	423	E	0.2826	0.325787
Q8IWW8	424	E	0.2716	0.29606
Q8IWW8	425	D	0.252	0.266053
Q8IWW8	426	L	0.2385	0.237227
Q8IWW8	427	A	0.2242	0.210287
Q8IWW8	428	A	0.2074	0.185827
Q8IWW8	429	L	0.1786	0.164127
Q8IWW8	430	F	0.1473	0.1445
Q8IWW8	431	E	0.116	0.134636
Q8IWW8	432	A	0.087	0.1241
Q8IWW8	433	S	0.0621	0.113442
Q8IWW8	434	M	0.0428	0.102073
Q8IWW8	435	K	0.0289	0.08986
Q8IWW8	436	L	0.0189	0.0768
Q8IWW8	437	Y	0.0096	0.064075
Q08257	1	M	0.2818	0.190575
Q08257	2	A	0.2471	0.188344
Q08257	3	T	0.2097	0.18791
Q08257	4	G	0.178	0.188282
Q08257	5	Q	0.1565	0.188392
Q08257	6	K	0.1467	0.187331
Q08257	7	L	0.1478	0.185586
Q08257	8	M	0.157	0.182673
Q08257	9	R	0.1705	0.172547
Q08257	10	A	0.184	0.16362
Q08257	11	V	0.192	0.15692
Q08257	12	R	0.1896	0.15176
Q08257	13	V	0.1746	0.147633
Q08257	14	F	0.1629	0.14468
Q08257	15	E	0.1419	0.143733
Q08257	16	F	0.1299	0.144627
Q08257	17	G	0.1132	0.147673
Q08257	18	G	0.1092	0.152027
Q08257	19	P	0.1006	0.15738
Q08257	20	E	0.0946	0.163407
Q08257	21	V	0.1024	0.169833
Q08257	22	L	0.1336	0.17564
Q08257	23	K	0.1704	0.181453
Q08257	24	L	0.2162	0.185593
Q08257	25	R	0.2493	0.188833
Q08257	26	S	0.2723	0.190653
Q08257	27	D	0.28	0.1925
Q08257	28	I	0.271	0.1945
Q08257	29	A	0.25	0.197447
Q08257	30	V	0.2291	0.199393
Q08257	31	P	0.192	0.19968
Q08257	32	I	0.1618	0.197293
Q08257	33	P	0.1365	0.193093
Q08257	34	K	0.1283	0.18784
Q08257	35	D	0.1246	0.18248
Q08257	36	H	0.1466	0.176793
Q08257	37	Q	0.1628	0.171413
Q08257	38	V	0.1747	0.1653
Q08257	39	L	0.1804	0.159807
Q08257	40	I	0.1863	0.15616
Q08257	41	K	0.1935	0.154587
Q08257	42	V	0.1996	0.154947
Q08257	43	H	0.1857	0.157727
Q08257	44	A	0.1693	0.160767
Q08257	45	C	0.1374	0.164627
Q08257	46	G	0.1096	0.168593
Q08257	47	V	0.1071	0.172827
Q08257	48	N	0.1129	0.17744
Q08257	49	P	0.1337	0.18216
Q08257	50	V	0.1663	0.18602
Q08257	51	E	0.1922	0.190293
Q08257	52	T	0.2207	0.19638
Q08257	53	Y	0.2342	0.205707
Q08257	54	I	0.2439	0.218107
Q08257	55	R	0.2555	0.231833
Q08257	56	S	0.2643	0.24502
Q08257	57	G	0.2575	0.256367
Q08257	58	T	0.2498	0.264913
Q08257	59	Y	0.2606	0.2706
Q08257	60	S	0.2773	0.273613
Q08257	61	R	0.2956	0.273887
Q08257	62	K	0.313	0.27254
Q08257	63	P	0.3107	0.269873
Q08257	64	L	0.3039	0.265947
Q08257	65	L	0.2945	0.26222
Q08257	66	P	0.2775	0.259773
Q08257	67	Y	0.2659	0.257407
Q08257	68	T	0.2383	0.254167
Q08257	69	P	0.2237	0.250053
Q08257	70	G	0.2155	0.245173
Q08257	71	S	0.2054	0.240447
Q08257	72	D	0.2016	0.236047
Q08257	73	V	0.2131	0.230827
Q08257	74	A	0.2251	0.225747
Q08257	75	G	0.2287	0.220793
Q08257	76	V	0.2339	0.216867
Q08257	77	I	0.2398	0.21374
Q08257	78	E	0.2398	0.2117
Q08257	79	A	0.2379	0.211247
Q08257	80	V	0.2162	0.21272
Q08257	81	G	0.2013	0.215133
Q08257	82	D	0.1916	0.21828
Q08257	83	N	0.1794	0.22216
Q08257	84	A	0.1768	0.2258
Q08257	85	S	0.1849	0.2281
Q08257	86	A	0.1986	0.2289
Q08257	87	F	0.2237	0.228193
Q08257	88	K	0.2493	0.227187
Q08257	89	K	0.2723	0.225953
Q08257	90	G	0.2869	0.22432
Q08257	91	D	0.2885	0.221807
Q08257	92	R	0.2743	0.21918
Q08257	93	V	0.2518	0.216307
Q08257	94	F	0.2273	0.212773
Q08257	95	T	0.2011	0.20674
Q08257	96	S	0.1828	0.198653
Q08257	97	S	0.1671	0.18892
Q08257	98	T	0.1417	0.1781
Q08257	99	I	0.1374	0.167393
Q08257	100	S	0.1418	0.157607
Q08257	101	G	0.1456	0.149147
Q08257	102	G	0.1332	0.141913
Q08257	103	Y	0.128	0.13614
Q08257	104	A	0.1263	0.131473
Q08257	105	E	0.1246	0.127673
Q08257	106	Y	0.1279	0.125853
Q08257	107	A	0.1275	0.124647
Q08257	108	L	0.1249	0.12358
Q08257	109	A	0.1188	0.122953
Q08257	110	A	0.1145	0.1241
Q08257	111	D	0.1128	0.126113
Q08257	112	H	0.1101	0.128793
Q08257	113	T	0.1144	0.13082
Q08257	114	V	0.1193	0.131587
Q08257	115	Y	0.1258	0.130993
Q08257	116	K	0.1362	0.129713
Q08257	117	L	0.1504	0.12792
Q08257	118	P	0.1582	0.1255
Q08257	119	E	0.1665	0.12252
Q08257	120	K	0.155	0.11912
Q08257	121	L	0.1394	0.11514
Q08257	122	D	0.1186	0.110807
Q08257	123	F	0.1057	0.10578
Q08257	124	K	0.0919	0.0999267
Q08257	125	Q	0.0782	0.0924267
Q08257	126	G	0.0681	0.08378
Q08257	127	A	0.0591	0.0742667
Q08257	128	A	0.0547	0.0655267
Q08257	129	I	0.0543	0.05794
Q08257	130	G	0.0504	0.0520533
Q08257	131	I	0.0484	0.0469933
Q08257	132	P	0.0379	0.0429133
Q08257	133	Y	0.0285	0.03972
Q08257	134	F	0.0238	0.0374133
Q08257	135	T	0.0239	0.0359333
Q08257	136	A	0.0256	0.0352667
Q08257	137	Y	0.0303	0.03448
Q08257	138	R	0.0298	0.0341733
Q08257	139	A	0.0307	0.0347133
Q08257	140	L	0.0303	0.03694
Q08257	141	I	0.0335	0.0410533
Q08257	142	H	0.0369	0.0462733
Q08257	143	S	0.0447	0.0522333
Q08257	144	A	0.0425	0.05868
Q08257	145	C	0.0458	0.06488
Q08257	146	V	0.0565	0.0711
Q08257	147	K	0.0713	0.0774333
Q08257	148	A	0.0902	0.0835467
Q08257	149	G	0.1021	0.0891267
Q08257	150	E	0.1133	0.09388
Q08257	151	S	0.1223	0.0974133
Q08257	152	V	0.1233	0.100753
Q08257	153	L	0.1231	0.103667
Q08257	154	V	0.1257	0.105747
Q08257	155	H	0.122	0.10604
Q08257	156	G	0.1172	0.10446
Q08257	157	A	0.1082	0.101573
Q08257	158	S	0.0977	0.0977
Q08257	159	G	0.0926	0.0930267
Q08257	160	G	0.0895	0.08764
Q08257	161	V	0.0877	0.0820133
Q08257	162	G	0.0757	0.0755733
Q08257	163	L	0.0665	0.06936
Q08257	164	A	0.0588	0.0639
Q08257	165	A	0.0552	0.06044
Q08257	166	C	0.0522	0.0595533
Q08257	167	Q	0.0425	0.0611
Q08257	168	I	0.0387	0.0638467
Q08257	169	A	0.0291	0.0677933
Q08257	170	R	0.0288	0.0729867
Q08257	171	A	0.0353	0.0787867
Q08257	172	Y	0.0563	0.0847467
Q08257	173	G	0.0844	0.0909267
Q08257	174	L	0.1158	0.0977533
Q08257	175	K	0.1307	0.10634
Q08257	176	I	0.1469	0.116907
Q08257	177	L	0.1536	0.129767
Q08257	178	G	0.1535	0.145027
Q08257	179	T	0.1482	0.162113
Q08257	180	A	0.1479	0.179487
Q08257	181	G	0.1546	0.196993
Q08257	182	T	0.1713	0.2135
Q08257	183	E	0.1972	0.229307
Q08257	184	E	0.222	0.243693
Q08257	185	G	0.2577	0.256493
Q08257	186	Q	0.2916	0.26632
Q08257	187	K	0.3169	0.273873
Q08257	188	I	0.347	0.279073
Q08257	189	V	0.3634	0.281993
Q08257	190	L	0.3678	0.28202
Q08257	191	Q	0.3627	0.27916
Q08257	192	N	0.3456	0.27422
Q08257	193	G	0.3009	0.26766
Q08257	194	A	0.2615	0.259067
Q08257	195	H	0.2259	0.248667
Q08257	196	E	0.1984	0.23642
Q08257	197	V	0.1717	0.222747
Q08257	198	F	0.1543	0.20834
Q08257	199	N	0.1479	0.19378
Q08257	200	H	0.1593	0.179853
Q08257	201	R	0.1627	0.168473
Q08257	202	E	0.1609	0.159233
Q08257	203	V	0.1633	0.151827
Q08257	204	N	0.1583	0.14472
Q08257	205	Y	0.1517	0.13784
Q08257	206	I	0.1443	0.13098
Q08257	207	D	0.1367	0.124
Q08257	208	K	0.1302	0.115607
Q08257	209	I	0.1229	0.106667
Q08257	210	K	0.1148	0.0979333
Q08257	211	K	0.0918	0.0899533
Q08257	212	Y	0.0685	0.0826667
Q08257	213	V	0.0514	0.07622
Q08257	214	G	0.0432	0.0704867
Q08257	215	E	0.0334	0.0655267
Q08257	216	K	0.0286	0.06112
Q08257	217	G	0.0299	0.0567867
Q08257	218	I	0.0436	0.0523133
Q08257	219	D	0.049	0.0491267
Q08257	220	I	0.055	0.0473933
Q08257	221	I	0.0583	0.0470867
Q08257	222	I	0.0623	0.0476933
Q08257	223	E	0.0641	0.04962
Q08257	224	M	0.0579	0.0523933
Q08257	225	L	0.0477	0.05602
Q08257	226	A	0.044	0.0587867
Q08257	227	N	0.0425	0.0613933
Q08257	228	V	0.0468	0.0633667
Q08257	229	N	0.0523	0.0654533
Q08257	230	L	0.0623	0.0676067
Q08257	231	S	0.0702	0.0701667
Q08257	232	K	0.0843	0.0734933
Q08257	233	D	0.0851	0.0775467
Q08257	234	L	0.0881	0.0818467
Q08257	235	S	0.0846	0.08648
Q08257	236	L	0.0896	0.0913667
Q08257	237	L	0.0946	0.0971733
Q08257	238	S	0.1025	0.104233
Q08257	239	H	0.1078	0.112853
Q08257	240	G	0.1085	0.122027
Q08257	241	G	0.1085	0.132773
Q08257	242	R	0.112	0.14494
Q08257	243	V	0.1201	0.158987
Q08257	244	I	0.1394	0.173887
Q08257	245	V	0.1682	0.189393
Q08257	246	V	0.1995	0.204907
Q08257	247	G	0.2219	0.2218
Q08257	248	S	0.2463	0.239773
Q08257	249	R	0.2706	0.259047
Q08257	250	G	0.2953	0.27818
Q08257	251	T	0.3131	0.295367
Q08257	252	I	0.3272	0.308893
Q08257	253	E	0.3352	0.317433
Q08257	254	I	0.3612	0.321733
Q08257	255	N	0.3781	0.323467
Q08257	256	P	0.3976	0.32326
Q08257	257	R	0.399	0.321927
Q08257	258	D	0.3779	0.319407
Q08257	259	T	0.3423	0.316427
Q08257	260	M	0.2963	0.31306
Q08257	261	A	0.264	0.309307
Q08257	262	K	0.2479	0.303287
Q08257	263	E	0.2432	0.294047
Q08257	264	S	0.2506	0.280893
Q08257	265	S	0.2575	0.265627
Q08257	266	I	0.2684	0.24976
Q08257	267	I	0.2767	0.235647
Q08257	268	G	0.2789	0.223427
Q08257	269	V	0.2709	0.212907
Q08257	270	T	0.2395	0.2041
Q08257	271	L	0.2003	0.1965
Q08257	272	F	0.17	0.189833
Q08257	273	S	0.1399	0.184427
Q08257	274	S	0.1306	0.17962
Q08257	275	T	0.113	0.174827
Q08257	276	K	0.1062	0.16946
Q08257	277	E	0.1158	0.163427
Q08257	278	E	0.1292	0.15778
Q08257	279	F	0.1506	0.152967
Q08257	280	Q	0.1764	0.148573
Q08257	281	Q	0.1963	0.144807
Q08257	282	Y	0.2048	0.14032
Q08257	283	A	0.1984	0.13636
Q08257	284	A	0.1804	0.133
Q08257	285	A	0.1548	0.1299
Q08257	286	L	0.1281	0.12614
Q08257	287	Q	0.1041	0.121573
Q08257	288	A	0.0834	0.115807
Q08257	289	G	0.0633	0.109067
Q08257	290	M	0.0536	0.10166
Q08257	291	E	0.0558	0.09478
Q08257	292	I	0.0693	0.0895667
Q08257	293	G	0.0728	0.0869733
Q08257	294	W	0.0821	0.0872267
Q08257	295	L	0.0899	0.0896267
Q08257	296	K	0.0952	0.0941933
Q08257	297	P	0.0937	0.100867
Q08257	298	V	0.0952	0.10978
Q08257	299	I	0.1022	0.119727
Q08257	300	G	0.1159	0.129733
Q08257	301	S	0.1319	0.140447
Q08257	302	Q	0.1401	0.151893
Q08257	303	Y	0.1519	0.16466
Q08257	304	P	0.1634	0.178953
Q08257	305	L	0.1873	0.194993
Q08257	306	E	0.205	0.211653
Q08257	307	K	0.2194	0.227407
Q08257	308	V	0.2335	0.240787
Q08257	309	A	0.2538	0.250953
Q08257	310	E	0.2814	0.258053
Q08257	311	A	0.3096	0.262187
Q08257	312	H	0.3343	0.263027
Q08257	313	E	0.3451	0.259507
Q08257	314	N	0.3385	0.252947
Q08257	315	I	0.3166	0.2441
Q08257	316	I	0.2844	0.233547
Q08257	317	H	0.2466	0.221373
Q08257	318	G	0.2139	0.20748
Q08257	319	S	0.176	0.192
Q08257	320	G	0.1345	0.17506
Q08257	321	A	0.1066	0.1571
Q08257	322	T	0.0867	0.13832
Q08257	323	G	0.0752	0.125586
Q08257	324	K	0.0712	0.113369
Q08257	325	M	0.073	0.102267
Q08257	326	I	0.0774	0.0921182
Q08257	327	L	0.0802	0.08373
Q08257	328	L	0.0757	0.0780889
Q08257	329	L	0.0568	0.074525
Q12931	1	S	0.9417	0.807625
Q12931	2	T	0.9162	0.794478
Q12931	3	Q	0.8712	0.78412
Q12931	4	T	0.8204	0.775518
Q12931	5	A	0.7732	0.768292
Q12931	6	E	0.7352	0.762569
Q12931	7	D	0.7089	0.757743
Q12931	8	K	0.6942	0.752947
Q12931	9	E	0.6893	0.735293
Q12931	10	E	0.6909	0.718647
Q12931	11	P	0.6895	0.703933
Q12931	12	L	0.6888	0.690593
Q12931	13	H	0.6939	0.678313
Q12931	14	S	0.695	0.667147
Q12931	15	I	0.6858	0.656947
Q12931	16	I	0.6769	0.64782
Q12931	17	S	0.6665	0.640173
Q12931	18	S	0.6505	0.633747
Q12931	19	T	0.6203	0.628173
Q12931	20	E	0.589	0.622573
Q12931	21	S	0.5677	0.616127
Q12931	22	V	0.5559	0.608353
Q12931	23	Q	0.5573	0.598573
Q12931	24	G	0.5746	0.586333
Q12931	25	S	0.5945	0.57182
Q12931	26	T	0.6059	0.55542
Q12931	27	S	0.6048	0.538133
Q12931	28	K	0.5972	0.52142
Q12931	29	H	0.5784	0.505453
Q12931	30	E	0.5391	0.489247
Q12931	31	F	0.4933	0.47172
Q12931	32	Q	0.4488	0.452093
Q12931	33	A	0.4045	0.42986
Q12931	34	E	0.361	0.40572
Q12931	35	T	0.3383	0.380353
Q12931	36	K	0.3282	0.354193
Q12931	37	K	0.3128	0.327753
Q12931	38	L	0.2944	0.301567
Q12931	39	L	0.2802	0.27602
Q12931	40	D	0.261	0.2525
Q12931	41	I	0.2438	0.232273
Q12931	42	V	0.2243	0.215613
Q12931	43	A	0.2048	0.201793
Q12931	44	R	0.1818	0.19026
Q12931	45	S	0.1463	0.180947
Q12931	46	L	0.1101	0.17392
Q12931	47	Y	0.096	0.169353
Q12931	48	S	0.1011	0.167727
Q12931	49	E	0.1111	0.167993
Q12931	50	K	0.131	0.169173
Q12931	51	E	0.1552	0.170993
Q12931	52	V	0.1731	0.173927
Q12931	53	F	0.189	0.178533
Q12931	54	I	0.2117	0.18572
Q12931	55	R	0.2366	0.194353
Q12931	56	E	0.2478	0.20312
Q12931	57	L	0.242	0.21194
Q12931	58	I	0.2321	0.220707
Q12931	59	S	0.2258	0.230393
Q12931	60	N	0.2154	0.241327
Q12931	61	A	0.2179	0.25338
Q12931	62	S	0.2255	0.265587
Q12931	63	D	0.2326	0.277193
Q12931	64	A	0.2434	0.287407
Q12931	65	L	0.2625	0.297373
Q12931	66	E	0.3005	0.307727
Q12931	67	K	0.3371	0.31864
Q12931	68	L	0.3698	0.32998
Q12931	69	R	0.3948	0.3402
Q12931	70	H	0.4107	0.350007
Q12931	71	K	0.401	0.359933
Q12931	72	L	0.3915	0.371013
Q12931	73	V	0.3874	0.38326
Q12931	74	S	0.3895	0.395407
Q12931	75	D	0.3855	0.406413
Q12931	76	G	0.3712	0.415167
Q12931	77	Q	0.3726	0.422813
Q12931	78	A	0.3815	0.429253
Q12931	79	L	0.4096	0.43628
Q12931	80	P	0.4462	0.443353
Q12931	81	E	0.4827	0.450353
Q12931	82	M	0.5022	0.45568
Q12931	83	E	0.5011	0.459467
Q12931	84	I	0.5095	0.463293
Q12931	85	H	0.5073	0.468027
Q12931	86	L	0.5064	0.473653
Q12931	87	Q	0.4976	0.477953
Q12931	88	T	0.4924	0.480753
Q12931	89	N	0.4694	0.481567
Q12931	90	A	0.4423	0.481593
Q12931	91	E	0.4286	0.481993
Q12931	92	K	0.4436	0.48208
Q12931	93	G	0.4659	0.480747
Q12931	94	T	0.4741	0.476793
Q12931	95	I	0.4882	0.470973
Q12931	96	T	0.4949	0.463067
Q12931	97	I	0.5026	0.455687
Q12931	98	Q	0.5071	0.449113
Q12931	99	D	0.5108	0.44396
Q12931	100	T	0.4873	0.43874
Q12931	101	G	0.4471	0.4324
Q12931	102	I	0.4103	0.425733
Q12931	103	G	0.3738	0.418873
Q12931	104	M	0.3587	0.41192
Q12931	105	T	0.3437	0.40358
Q12931	106	Q	0.3513	0.39294
Q12931	107	E	0.3653	0.379507
Q12931	108	E	0.3708	0.365007
Q12931	109	L	0.3741	0.350493
Q12931	110	V	0.3853	0.336667
Q12931	111	S	0.3906	0.32422
Q12931	112	N	0.3775	0.312007
Q12931	113	L	0.3475	0.300907
Q12931	114	G	0.3093	0.290833
Q12931	115	T	0.2698	0.282227
Q12931	116	I	0.2294	0.274673
Q12931	117	A	0.2029	0.268587
Q12931	118	R	0.1871	0.263007
Q12931	119	S	0.1755	0.257473
Q12931	120	G	0.1772	0.251587
Q12931	121	S	0.2002	0.245893
Q12931	122	K	0.2362	0.24136
Q12931	123	A	0.2575	0.23804
Q12931	124	F	0.2828	0.235113
Q12931	125	L	0.3016	0.232247
Q12931	126	D	0.3076	0.22942
Q12931	127	A	0.2892	0.226753
Q12931	128	L	0.2621	0.223793
Q12931	129	Q	0.2413	0.219573
Q12931	130	N	0.22	0.212387
Q12931	131	Q	0.1855	0.202933
Q12931	132	A	0.1599	0.191033
Q12931	133	E	0.1447	0.176953
Q12931	134	A	0.1355	0.16108
Q12931	135	S	0.1328	0.145367
Q12931	136	S	0.1369	0.13056
Q12931	137	K	0.1284	0.117
Q12931	138	I	0.1157	0.10436
Q12931	139	I	0.1043	0.09372
Q12931	140	G	0.0904	0.0848933
Q12931	141	Q	0.0695	0.07756
Q12931	142	F	0.0535	0.07058
Q12931	143	G	0.04	0.0636733
Q12931	144	V	0.0379	0.0564733
Q12931	145	G	0.0304	0.0508467
Q12931	146	F	0.0259	0.0468467
Q12931	147	Y	0.0275	0.0447933
Q12931	148	S	0.0347	0.0451733
Q12931	149	A	0.0308	0.04848
Q12931	150	F	0.0292	0.0542
Q12931	151	M	0.0289	0.06218
Q12931	152	V	0.044	0.0710467
Q12931	153	A	0.0557	0.0807467
Q12931	154	D	0.0735	0.0907867
Q12931	155	R	0.0961	0.100867
Q12931	156	V	0.1191	0.110207
Q12931	157	E	0.1393	0.12014
Q12931	158	V	0.1597	0.130907
Q12931	159	Y	0.1709	0.142633
Q12931	160	S	0.1759	0.153727
Q12931	161	R	0.1765	0.164213
Q12931	162	S	0.1787	0.173207
Q12931	163	A	0.1748	0.181007
Q12931	164	A	0.1798	0.186393
Q12931	165	P	0.1907	0.189573
Q12931	166	G	0.2048	0.1901
Q12931	167	S	0.2104	0.188793
Q12931	168	L	0.213	0.18598
Q12931	169	G	0.2084	0.182393
Q12931	170	Y	0.2131	0.178487
Q12931	171	Q	0.1999	0.176087
Q12931	172	W	0.187	0.175133
Q12931	173	L	0.1676	0.175767
Q12931	174	S	0.1513	0.1774
Q12931	175	D	0.1337	0.18038
Q12931	176	G	0.1227	0.183527
Q12931	177	S	0.1201	0.186693
Q12931	178	G	0.1388	0.188213
Q12931	179	V	0.1655	0.188107
Q12931	180	F	0.2002	0.186807
Q12931	181	E	0.2293	0.185647
Q12931	182	I	0.2551	0.185053
Q12931	183	A	0.2602	0.186247
Q12931	184	E	0.2559	0.189107
Q12931	185	A	0.2359	0.19362
Q12931	186	S	0.1983	0.198287
Q12931	187	G	0.1675	0.20194
Q12931	188	V	0.1502	0.203313
Q12931	189	R	0.1424	0.202807
Q12931	190	T	0.1516	0.200247
Q12931	191	G	0.1656	0.19684
Q12931	192	T	0.1878	0.192573
Q12931	193	K	0.2088	0.189327
Q12931	194	I	0.2203	0.187713
Q12931	195	I	0.2208	0.1877
Q12931	196	I	0.2217	0.188867
Q12931	197	H	0.2167	0.19088
Q12931	198	L	0.2091	0.193113
Q12931	199	K	0.1919	0.195713
Q12931	200	S	0.1872	0.198267
Q12931	201	D	0.1741	0.200313
Q12931	202	C	0.1673	0.20176
Q12931	203	K	0.1677	0.202453
Q12931	204	E	0.1726	0.201913
Q12931	205	F	0.1851	0.199787
Q12931	206	S	0.2046	0.1957
Q12931	207	S	0.2261	0.190413
Q12931	208	E	0.2395	0.18386
Q12931	209	A	0.242	0.177167
Q12931	210	R	0.2312	0.16964
Q12931	211	V	0.2136	0.161993
Q12931	212	R	0.1848	0.153913
Q12931	213	D	0.1478	0.144587
Q12931	214	V	0.1126	0.13386
Q12931	215	V	0.0889	0.122267
Q12931	216	T	0.0737	0.1101
Q12931	217	K	0.0544	0.09842
Q12931	218	Y	0.053	0.0878667
Q12931	219	S	0.0514	0.07844
Q12931	220	N	0.0452	0.0702933
Q12931	221	F	0.0437	0.0639933
Q12931	222	V	0.0522	0.0597333
Q12931	223	S	0.057	0.0568733
Q12931	224	F	0.0668	0.0542133
Q12931	225	P	0.0729	0.05288
Q12931	226	L	0.0722	0.05262
Q12931	227	Y	0.0626	0.0542933
Q12931	228	L	0.0533	0.05858
Q12931	229	N	0.0487	0.06464
Q12931	230	G	0.046	0.0719533
Q12931	231	R	0.0338	0.0811133
Q12931	232	R	0.0344	0.09076
Q12931	233	M	0.0491	0.100693
Q12931	234	N	0.0765	0.110927
Q12931	235	T	0.1095	0.121513
Q12931	236	L	0.1346	0.131373
Q12931	237	Q	0.1619	0.13986
Q12931	238	A	0.1944	0.14622
Q12931	239	I	0.2115	0.151513
Q12931	240	W	0.2219	0.156167
Q12931	241	M	0.2257	0.159853
Q12931	242	M	0.2214	0.16142
Q12931	243	D	0.2012	0.161833
Q12931	244	P	0.176	0.161987
Q12931	245	K	0.1414	0.16294
Q12931	246	D	0.1132	0.16368
Q12931	247	V	0.1042	0.164267
Q12931	248	R	0.1044	0.164793
Q12931	249	E	0.1	0.1654
Q12931	250	W	0.1157	0.165687
Q12931	251	Q	0.1369	0.16636
Q12931	252	H	0.1762	0.166787
Q12931	253	E	0.2055	0.16854
Q12931	254	E	0.2203	0.170893
Q12931	255	F	0.2298	0.173313
Q12931	256	Y	0.2348	0.17554
Q12931	257	R	0.2257	0.178433
Q12931	258	Y	0.2113	0.181587
Q12931	259	V	0.1824	0.18546
Q12931	260	A	0.1677	0.189387
Q12931	261	Q	0.1485	0.194073
Q12931	262	A	0.1405	0.199473
Q12931	263	H	0.1378	0.20544
Q12931	264	D	0.1434	0.21
Q12931	265	K	0.163	0.21328
Q12931	266	P	0.195	0.214247
Q12931	267	R	0.2351	0.213607
Q12931	268	Y	0.2758	0.21052
Q12931	269	T	0.3013	0.20652
Q12931	270	L	0.3193	0.201193
Q12931	271	H	0.3032	0.196333
Q12931	272	Y	0.2749	0.19188
Q12931	273	K	0.2258	0.187907
Q12931	274	T	0.1728	0.183033
Q12931	275	D	0.1214	0.176393
Q12931	276	A	0.0885	0.166927
Q12931	277	P	0.0606	0.15512
Q12931	278	L	0.0649	0.14122
Q12931	279	N	0.0766	0.1276
Q12931	280	I	0.1034	0.1148
Q12931	281	R	0.1219	0.104433
Q12931	282	S	0.1355	0.0972533
Q12931	283	I	0.1338	0.09426
Q12931	284	F	0.1242	0.0946533
Q12931	285	Y	0.1108	0.0980867
Q12931	286	V	0.0989	0.10188
Q12931	287	P	0.0829	0.105993
Q12931	288	D	0.0703	0.109313
Q12931	289	M	0.0651	0.112367
Q12931	290	K	0.0765	0.11454
Q12931	291	P	0.0944	0.116487
Q12931	292	S	0.1121	0.117733
Q12931	293	M	0.1218	0.118593
Q12931	294	F	0.1383	0.118547
Q12931	295	D	0.1532	0.11846
Q12931	296	V	0.1677	0.118853
Q12931	297	S	0.1681	0.119893
Q12931	298	R	0.163	0.12038
Q12931	299	E	0.1429	0.120207
Q12931	300	L	0.1237	0.11954
Q12931	301	G	0.0982	0.118893
Q12931	302	S	0.0816	0.117607
Q12931	303	S	0.0762	0.114887
Q12931	304	V	0.0807	0.1102
Q12931	305	A	0.0838	0.104293
Q12931	306	L	0.0918	0.0977933
Q12931	307	Y	0.1021	0.0921133
Q12931	308	S	0.1121	0.0871533
Q12931	309	R	0.119	0.08346
Q12931	310	K	0.1124	0.0804733
Q12931	311	V	0.0974	0.07746
Q12931	312	L	0.0795	0.0739733
Q12931	313	I	0.0655	0.0704667
Q12931	314	Q	0.0577	0.0670533
Q12931	315	T	0.0493	0.0636133
Q12931	316	K	0.0428	0.0600133
Q12931	317	A	0.0368	0.0563067
Q12931	318	T	0.031	0.0533333
Q12931	319	D	0.0284	0.0514667
Q12931	320	I	0.0312	0.0506867
Q12931	321	L	0.0406	0.0505933
Q12931	322	P	0.0505	0.0509667
Q12931	323	K	0.0581	0.0515933
Q12931	324	W	0.0634	0.0519067
Q12931	325	L	0.0678	0.0521733
Q12931	326	R	0.0694	0.05346
Q12931	327	F	0.0678	0.0564667
Q12931	328	I	0.0641	0.0609133
Q12931	329	R	0.0633	0.06614
Q12931	330	G	0.0587	0.0725933
Q12931	331	V	0.0475	0.0801533
Q12931	332	V	0.0408	0.0887733
Q12931	333	D	0.0503	0.0977333
Q12931	334	S	0.0735	0.107153
Q12931	335	E	0.0979	0.116187
Q12931	336	D	0.119	0.124593
Q12931	337	I	0.1473	0.131233
Q12931	338	P	0.1715	0.136307
Q12931	339	L	0.1927	0.141047
Q12931	340	N	0.2022	0.14626
Q12931	341	L	0.2107	0.151267
Q12931	342	S	0.2033	0.154687
Q12931	343	R	0.1902	0.15626
Q12931	344	E	0.1629	0.156473
Q12931	345	L	0.1348	0.154993
Q12931	346	L	0.1186	0.151467
Q12931	347	Q	0.119	0.145473
Q12931	348	E	0.1254	0.137553
Q12931	349	S	0.1248	0.127613
Q12931	350	A	0.1215	0.117113
Q12931	351	L	0.1222	0.10624
Q12931	352	I	0.1251	0.0967533
Q12931	353	R	0.1186	0.0895933
Q12931	354	K	0.1028	0.0849133
Q12931	355	L	0.0834	0.0807533
Q12931	356	R	0.0616	0.077
Q12931	357	D	0.0458	0.0745933
Q12931	358	V	0.0271	0.0736667
Q12931	359	L	0.0206	0.0734067
Q12931	360	Q	0.0274	0.07304
Q12931	361	Q	0.0484	0.0727933
Q12931	362	R	0.0566	0.0728333
Q12931	363	L	0.0691	0.0732867
Q12931	364	I	0.0887	0.0742
Q12931	365	K	0.1076	0.07536
Q12931	366	F	0.1183	0.0771
Q12931	367	F	0.1196	0.0788133
Q12931	368	I	0.1149	0.0804733
Q12931	369	D	0.1034	0.0812933
Q12931	370	Q	0.0902	0.0821333
Q12931	371	S	0.0753	0.0830733
Q12931	372	K	0.0632	0.0835267
Q12931	373	K	0.0532	0.0826333
Q12931	374	D	0.0463	0.0805533
Q12931	375	A	0.0523	0.07756
Q12931	376	E	0.0607	0.07434
Q12931	377	K	0.0692	0.0713733
Q12931	378	Y	0.0832	0.0682733
Q12931	379	A	0.0955	0.0651333
Q12931	380	K	0.0942	0.0629333
Q12931	381	F	0.0871	0.0622667
Q12931	382	F	0.0747	0.0633933
Q12931	383	E	0.0666	0.06598
Q12931	384	D	0.0589	0.0699333
Q12931	385	Y	0.0437	0.0745
Q12931	386	G	0.0282	0.0794933
Q12931	387	L	0.0302	0.08494
Q12931	388	F	0.0432	0.09168
Q12931	389	M	0.0632	0.09934
Q12931	390	R	0.0911	0.107307
Q12931	391	E	0.12	0.115713
Q12931	392	G	0.1377	0.124233
Q12931	393	I	0.1581	0.133313
Q12931	394	V	0.1772	0.14388
Q12931	395	T	0.1953	0.15504
Q12931	396	A	0.202	0.16628
Q12931	397	T	0.1942	0.176607
Q12931	398	E	0.1927	0.18554
Q12931	399	Q	0.1867	0.193067
Q12931	400	E	0.1799	0.200207
Q12931	401	V	0.1867	0.206027
Q12931	402	K	0.1976	0.210147
Q12931	403	E	0.2118	0.212153
Q12931	404	D	0.2181	0.21278
Q12931	405	I	0.2251	0.212553
Q12931	406	A	0.2329	0.211947
Q12931	407	K	0.2448	0.21096
Q12931	408	L	0.2454	0.209887
Q12931	409	L	0.239	0.20914
Q12931	410	R	0.2254	0.20886
Q12931	411	Y	0.2114	0.209433
Q12931	412	E	0.1908	0.210713
Q12931	413	S	0.1836	0.212707
Q12931	414	S	0.1719	0.216367
Q12931	415	A	0.1638	0.221313
Q12931	416	L	0.1755	0.228
Q12931	417	P	0.1934	0.236493
Q12931	418	S	0.2204	0.246753
Q12931	419	G	0.2373	0.2572
Q12931	420	Q	0.255	0.26694
Q12931	421	L	0.2878	0.274653
Q12931	422	T	0.319	0.28036
Q12931	423	S	0.3457	0.283487
Q12931	424	L	0.3664	0.28346
Q12931	425	S	0.3793	0.280027
Q12931	426	E	0.3681	0.2737
Q12931	427	Y	0.3369	0.266247
Q12931	428	A	0.2993	0.258373
Q12931	429	S	0.2575	0.24998
Q12931	430	R	0.2107	0.240973
Q12931	431	M	0.1751	0.23158
Q12931	432	R	0.1419	0.22168
Q12931	433	A	0.1255	0.21164
Q12931	434	G	0.1255	0.20272
Q12931	435	T	0.1369	0.195467
Q12931	436	R	0.1619	0.189927
Q12931	437	N	0.1839	0.186133
Q12931	438	I	0.2048	0.1838
Q12931	439	Y	0.2179	0.18196
Q12931	440	Y	0.2287	0.181613
Q12931	441	L	0.2343	0.183227
Q12931	442	C	0.2281	0.18756
Q12931	443	A	0.2162	0.195247
Q12931	444	P	0.2006	0.206053
Q12931	445	N	0.1757	0.219293
Q12931	446	R	0.1475	0.232807
Q12931	447	H	0.1367	0.245547
Q12931	448	L	0.1497	0.256193
Q12931	449	A	0.1905	0.263433
Q12931	450	E	0.2522	0.26708
Q12931	451	H	0.324	0.26702
Q12931	452	S	0.3825	0.264093
Q12931	453	P	0.4075	0.260227
Q12931	454	Y	0.409	0.25688
Q12931	455	Y	0.3884	0.254207
Q12931	456	E	0.3429	0.25116
Q12931	457	A	0.2828	0.245287
Q12931	458	M	0.2153	0.235127
Q12931	459	K	0.1567	0.21972
Q12931	460	K	0.1177	0.19998
Q12931	461	K	0.0973	0.17828
Q12931	462	D	0.0966	0.156267
Q12931	463	T	0.104	0.134947
Q12931	464	E	0.1024	0.115807
Q12931	465	V	0.0998	0.0997067
Q12931	466	L	0.0929	0.0875733
Q12931	467	F	0.0864	0.0796667
Q12931	468	C	0.082	0.0748
Q12931	469	F	0.0788	0.0712
Q12931	470	E	0.0686	0.0683867
Q12931	471	Q	0.0558	0.0662133
Q12931	472	F	0.0413	0.0656467
Q12931	473	D	0.0333	0.0668333
Q12931	474	E	0.0381	0.06914
Q12931	475	L	0.0447	0.07244
Q12931	476	T	0.0433	0.0762667
Q12931	477	L	0.0544	0.0801867
Q12931	478	L	0.0714	0.08496
Q12931	479	H	0.0939	0.08998
Q12931	480	L	0.1176	0.0960533
Q12931	481	R	0.1275	0.1032
Q12931	482	E	0.1359	0.111093
Q12931	483	F	0.1394	0.119573
Q12931	484	D	0.1376	0.129587
Q12931	485	K	0.1402	0.1399
Q12931	486	K	0.1311	0.149673
Q12931	487	K	0.1324	0.157993
Q12931	488	L	0.1405	0.1649
Q12931	489	I	0.1565	0.171733
Q12931	490	S	0.1719	0.1803
Q12931	491	V	0.1935	0.191147
Q12931	492	E	0.2091	0.203707
Q12931	493	T	0.218	0.217493
Q12931	494	D	0.2187	0.23272
Q12931	495	I	0.2212	0.248813
Q12931	496	V	0.23	0.26488
Q12931	497	V	0.2644	0.278687
Q12931	498	D	0.3021	0.2913
Q12931	499	H	0.326	0.303207
Q12931	500	Y	0.347	0.315793
Q12931	501	K	0.3595	0.330387
Q12931	502	E	0.3738	0.34804
Q12931	503	E	0.3815	0.36792
Q12931	504	K	0.3636	0.3887
Q12931	505	F	0.3611	0.407147
Q12931	506	E	0.3721	0.421993
Q12931	507	D	0.3979	0.433293
Q12931	508	R	0.4369	0.44106
Q12931	509	S	0.4835	0.4456
Q12931	510	P	0.5194	0.446813
Q12931	511	A	0.5417	0.444687
Q12931	512	A	0.5411	0.441027
Q12931	513	E	0.5248	0.436387
Q12931	514	C	0.4955	0.42998
Q12931	515	L	0.4635	0.421187
Q12931	516	S	0.4276	0.40964
Q12931	517	E	0.392	0.395587
Q12931	518	K	0.3496	0.38006
Q12931	519	E	0.3087	0.3637
Q12931	520	T	0.2915	0.347587
Q12931	521	E	0.276	0.33218
Q12931	522	E	0.266	0.31668
Q12931	523	L	0.2637	0.299947
Q12931	524	M	0.2727	0.28272
Q12931	525	A	0.2865	0.26592
Q12931	526	W	0.2963	0.251347
Q12931	527	M	0.2994	0.239773
Q12931	528	R	0.2937	0.231033
Q12931	529	N	0.263	0.22604
Q12931	530	V	0.2125	0.224553
Q12931	531	L	0.1692	0.225853
Q12931	532	G	0.14	0.228047
Q12931	533	S	0.131	0.230507
Q12931	534	R	0.1351	0.232067
Q12931	535	V	0.1604	0.232727
Q12931	536	T	0.2011	0.2319
Q12931	537	N	0.2437	0.231773
Q12931	538	V	0.2832	0.23432
Q12931	539	K	0.3056	0.2401
Q12931	540	V	0.3234	0.24804
Q12931	541	T	0.3197	0.256393
Q12931	542	L	0.3093	0.264007
Q12931	543	R	0.2813	0.270107
Q12931	544	L	0.2611	0.274413
Q12931	545	D	0.2507	0.276013
Q12931	546	T	0.2559	0.274653
Q12931	547	H	0.2591	0.271113
Q12931	548	P	0.2563	0.265647
Q12931	549	A	0.2493	0.25918
Q12931	550	M	0.2519	0.251587
Q12931	551	V	0.2657	0.245093
Q12931	552	T	0.2677	0.239527
Q12931	553	V	0.2628	0.235433
Q12931	554	L	0.2525	0.23228
Q12931	555	E	0.2414	0.231313
Q12931	556	M	0.2227	0.233133
Q12931	557	G	0.1954	0.238213
Q12931	558	A	0.1839	0.245433
Q12931	559	A	0.1776	0.252393
Q12931	560	R	0.1893	0.25914
Q12931	561	H	0.2086	0.265693
Q12931	562	F	0.2446	0.2723
Q12931	563	L	0.2836	0.279633
Q12931	564	R	0.3255	0.288267
Q12931	565	M	0.3602	0.298793
Q12931	566	Q	0.3701	0.31136
Q12931	567	Q	0.3689	0.326847
Q12931	568	L	0.3611	0.344007
Q12931	569	A	0.3516	0.362
Q12931	570	K	0.3514	0.379007
Q12931	571	T	0.3522	0.39412
Q12931	572	Q	0.3533	0.40608
Q12931	573	E	0.3724	0.415073
Q12931	574	E	0.4099	0.421713
Q12931	575	R	0.4467	0.425933
Q12931	576	A	0.4785	0.42786
Q12931	577	Q	0.4997	0.427153
Q12931	578	L	0.5103	0.424427
Q12931	579	L	0.5049	0.41972
Q12931	580	Q	0.4951	0.414607
Q12931	581	P	0.4697	0.409213
Q12931	582	T	0.4322	0.402207
Q12931	583	L	0.39	0.393893
Q12931	584	E	0.341	0.384973
Q12931	585	I	0.3105	0.376933
Q12931	586	N	0.2816	0.369973
Q12931	587	P	0.2766	0.36344
Q12931	588	R	0.2915	0.356647
Q12931	589	H	0.3048	0.3502
Q12931	590	A	0.322	0.344307
Q12931	591	L	0.3447	0.33904
Q12931	592	I	0.3791	0.334667
Q12931	593	K	0.4059	0.330133
Q12931	594	K	0.4069	0.325913
Q12931	595	L	0.3932	0.32152
Q12931	596	N	0.373	0.31646
Q12931	597	Q	0.3438	0.31048
Q12931	598	L	0.311	0.30426
Q12931	599	R	0.2754	0.29718
Q12931	600	A	0.2425	0.28754
Q12931	601	S	0.2183	0.27512
Q12931	602	E	0.2107	0.260873
Q12931	603	P	0.2156	0.246067
Q12931	604	G	0.2151	0.231213
Q12931	605	L	0.2287	0.21634
Q12931	606	A	0.2385	0.201647
Q12931	607	Q	0.2345	0.188527
Q12931	608	L	0.2196	0.178
Q12931	609	L	0.1932	0.16988
Q12931	610	V	0.1711	0.162933
Q12931	611	D	0.1502	0.1563
Q12931	612	Q	0.1207	0.151
Q12931	613	I	0.0906	0.146707
Q12931	614	Y	0.0786	0.144027
Q12931	615	E	0.0846	0.142753
Q12931	616	N	0.0965	0.14278
Q12931	617	A	0.1065	0.144867
Q12931	618	M	0.1161	0.14876
Q12931	619	I	0.1356	0.15392
Q12931	620	A	0.1643	0.15988
Q12931	621	A	0.1983	0.16674
Q12931	622	G	0.2154	0.17354
Q12931	623	L	0.22	0.17968
Q12931	624	V	0.2245	0.185533
Q12931	625	D	0.2295	0.191847
Q12931	626	D	0.2276	0.199327
Q12931	627	P	0.2101	0.207227
Q12931	628	R	0.1935	0.213913
Q12931	629	A	0.1806	0.21846
Q12931	630	M	0.1767	0.22116
Q12931	631	V	0.1843	0.222433
Q12931	632	G	0.2012	0.22208
Q12931	633	R	0.2283	0.220107
Q12931	634	L	0.2541	0.21728
Q12931	635	N	0.2646	0.215187
Q12931	636	E	0.2665	0.214513
Q12931	637	L	0.2559	0.21592
Q12931	638	L	0.2391	0.219767
Q12931	639	V	0.2192	0.2223
Q12931	640	K	0.1999	0.223923
Q12931	641	A	0.1852	0.223558
Q12931	642	L	0.1787	0.220782
Q12931	643	E	0.1834	0.2164
Q12931	644	R	0.2017	0.210833
Q12931	645	H	0.2344	0.2052
Q8N5Z0	1	P	0.2403	0.394375
Q8N5Z0	2	K	0.348	0.391389
Q8N5Z0	3	S	0.4115	0.38587
Q8N5Z0	4	M	0.4426	0.377709
Q8N5Z0	5	I	0.4504	0.368158
Q8N5Z0	6	S	0.442	0.3586
Q8N5Z0	7	L	0.423	0.349807
Q8N5Z0	8	A	0.3972	0.341807
Q8N5Z0	9	G	0.3675	0.34174
Q8N5Z0	10	G	0.3362	0.336633
Q8N5Z0	11	L	0.2961	0.329293
Q8N5Z0	12	P	0.2631	0.322053
Q8N5Z0	13	N	0.2439	0.315193
Q8N5Z0	14	P	0.2355	0.30898
Q8N5Z0	15	N	0.2298	0.302727
Q8N5Z0	16	M	0.2393	0.295953
Q8N5Z0	17	F	0.2714	0.28934
Q8N5Z0	18	P	0.3014	0.283913
Q8N5Z0	19	F	0.334	0.28076
Q8N5Z0	20	K	0.3475	0.280387
Q8N5Z0	21	T	0.3488	0.282613
Q8N5Z0	22	A	0.3292	0.286487
Q8N5Z0	23	V	0.2956	0.29192
Q8N5Z0	24	I	0.2683	0.298007
Q8N5Z0	25	T	0.2548	0.30268
Q8N5Z0	26	V	0.2488	0.30586
Q8N5Z0	27	E	0.2575	0.307847
Q8N5Z0	28	N	0.2773	0.309033
Q8N5Z0	29	G	0.2936	0.31066
Q8N5Z0	30	K	0.3113	0.31394
Q8N5Z0	31	T	0.3306	0.318867
Q8N5Z0	32	I	0.3415	0.32586
Q8N5Z0	33	Q	0.3491	0.33416
Q8N5Z0	34	F	0.3638	0.3428
Q8N5Z0	35	G	0.3653	0.3499
Q8N5Z0	36	E	0.3732	0.355033
Q8N5Z0	37	E	0.3784	0.35772
Q8N5Z0	38	M	0.3695	0.358153
Q8N5Z0	39	M	0.3732	0.355947
Q8N5Z0	40	K	0.3793	0.351453
Q8N5Z0	41	R	0.3784	0.344367
Q8N5Z0	42	A	0.364	0.334067
Q8N5Z0	43	L	0.3543	0.321487
Q8N5Z0	44	Q	0.3339	0.307353
Q8N5Z0	45	Y	0.3178	0.292473
Q8N5Z0	46	S	0.2975	0.278393
Q8N5Z0	47	P	0.2741	0.2646
Q8N5Z0	48	S	0.2428	0.251487
Q8N5Z0	49	A	0.2093	0.239433
Q8N5Z0	50	G	0.1766	0.229127
Q8N5Z0	51	I	0.1612	0.22014
Q8N5Z0	52	P	0.1552	0.213167
Q8N5Z0	53	E	0.1583	0.20714
Q8N5Z0	54	L	0.1663	0.201873
Q8N5Z0	55	L	0.1826	0.197853
Q8N5Z0	56	S	0.1976	0.196673
Q8N5Z0	57	W	0.2094	0.1986
Q8N5Z0	58	L	0.2195	0.205713
Q8N5Z0	59	K	0.2293	0.21742
Q8N5Z0	60	Q	0.2274	0.233533
Q8N5Z0	61	L	0.2185	0.2529
Q8N5Z0	62	Q	0.2138	0.27428
Q8N5Z0	63	I	0.2251	0.295807
Q8N5Z0	64	K	0.2382	0.317207
Q8N5Z0	65	L	0.2833	0.337187
Q8N5Z0	66	H	0.3368	0.355993
Q8N5Z0	67	N	0.3969	0.3736
Q8N5Z0	68	P	0.4488	0.39152
Q8N5Z0	69	P	0.487	0.40968
Q8N5Z0	70	T	0.5055	0.428433
Q8N5Z0	71	I	0.5186	0.4476
Q8N5Z0	72	H	0.5091	0.466327
Q8N5Z0	73	Y	0.5016	0.482087
Q8N5Z0	74	P	0.4934	0.493627
Q8N5Z0	75	P	0.4962	0.49982
Q8N5Z0	76	S	0.4909	0.500973
Q8N5Z0	77	Q	0.4951	0.497553
Q8N5Z0	78	G	0.5126	0.490587
Q8N5Z0	79	Q	0.5191	0.47932
Q8N5Z0	80	M	0.5197	0.464347
Q8N5Z0	81	D	0.5099	0.445973
Q8N5Z0	82	L	0.4898	0.425507
Q8N5Z0	83	C	0.4661	0.404147
Q8N5Z0	84	V	0.4357	0.383787
Q8N5Z0	85	T	0.401	0.36442
Q8N5Z0	86	S	0.3496	0.34612
Q8N5Z0	87	G	0.2845	0.32878
Q8N5Z0	88	S	0.226	0.312567
Q8N5Z0	89	Q	0.1864	0.297647
Q8N5Z0	90	Q	0.1758	0.283567
Q8N5Z0	91	G	0.1855	0.269287
Q8N5Z0	92	L	0.2046	0.25468
Q8N5Z0	93	C	0.2381	0.240713
Q8N5Z0	94	K	0.259	0.22912
Q8N5Z0	95	V	0.2765	0.222387
Q8N5Z0	96	F	0.2861	0.22096
Q8N5Z0	97	E	0.2786	0.223633
Q8N5Z0	98	M	0.2519	0.22874
Q8N5Z0	99	I	0.2166	0.23486
Q8N5Z0	100	I	0.1915	0.241873
Q8N5Z0	101	N	0.1757	0.24904
Q8N5Z0	102	P	0.1835	0.256693
Q8N5Z0	103	G	0.2046	0.264533
Q8N5Z0	104	D	0.2265	0.271233
Q8N5Z0	105	N	0.2524	0.27728
Q8N5Z0	106	V	0.2773	0.28394
Q8N5Z0	107	L	0.3098	0.291527
Q8N5Z0	108	L	0.3456	0.299507
Q8N5Z0	109	D	0.3738	0.306373
Q8N5Z0	110	E	0.3941	0.310407
Q8N5Z0	111	P	0.3866	0.311053
Q8N5Z0	112	A	0.3693	0.30958
Q8N5Z0	113	Y	0.3518	0.30698
Q8N5Z0	114	S	0.3304	0.303473
Q8N5Z0	115	G	0.3112	0.298307
Q8N5Z0	116	T	0.2787	0.290873
Q8N5Z0	117	L	0.244	0.281447
Q8N5Z0	118	Q	0.2143	0.271453
Q8N5Z0	119	S	0.2044	0.262087
Q8N5Z0	120	L	0.2134	0.254407
Q8N5Z0	121	H	0.2247	0.24868
Q8N5Z0	122	P	0.2323	0.244533
Q8N5Z0	123	L	0.2341	0.241127
Q8N5Z0	124	G	0.2324	0.239233
Q8N5Z0	125	C	0.2442	0.239867
Q8N5Z0	126	N	0.2461	0.242873
Q8N5Z0	127	I	0.2541	0.24626
Q8N5Z0	128	I	0.2659	0.24838
Q8N5Z0	129	N	0.2682	0.249087
Q8N5Z0	130	V	0.2601	0.249713
Q8N5Z0	131	A	0.2503	0.251333
Q8N5Z0	132	S	0.2535	0.25484
Q8N5Z0	133	D	0.2594	0.25932
Q8N5Z0	134	E	0.2552	0.264247
Q8N5Z0	135	S	0.2452	0.269407
Q8N5Z0	136	G	0.2353	0.2752
Q8N5Z0	137	I	0.2417	0.2818
Q8N5Z0	138	V	0.2584	0.289293
Q8N5Z0	139	P	0.285	0.298293
Q8N5Z0	140	D	0.3114	0.309373
Q8N5Z0	141	S	0.32	0.322593
Q8N5Z0	142	L	0.3315	0.338013
Q8N5Z0	143	R	0.3528	0.356407
Q8N5Z0	144	D	0.3672	0.377367
Q8N5Z0	145	I	0.3725	0.398007
Q8N5Z0	146	L	0.3853	0.41608
Q8N5Z0	147	S	0.4197	0.43054
Q8N5Z0	148	R	0.4577	0.44176
Q8N5Z0	149	W	0.4865	0.451647
Q8N5Z0	150	K	0.5211	0.46088
Q8N5Z0	151	P	0.5497	0.469347
Q8N5Z0	152	E	0.5513	0.47774
Q8N5Z0	153	D	0.5295	0.48726
Q8N5Z0	154	A	0.5019	0.4989
Q8N5Z0	155	K	0.4797	0.511407
Q8N5Z0	156	N	0.4683	0.522887
Q8N5Z0	157	P	0.47	0.53292
Q8N5Z0	158	Q	0.4798	0.540733
Q8N5Z0	159	K	0.4931	0.54654
Q8N5Z0	160	N	0.5153	0.55062
Q8N5Z0	161	T	0.5599	0.553727
Q8N5Z0	162	P	0.6073	0.556133
Q8N5Z0	163	K	0.6299	0.558413
Q8N5Z0	164	F	0.637	0.55964
Q8N5Z0	165	L	0.6383	0.560567
Q8N5Z0	166	Y	0.6368	0.562413
Q8N5Z0	167	T	0.6125	0.565973
Q8N5Z0	168	V	0.5761	0.570567
Q8N5Z0	169	P	0.538	0.574707
Q8N5Z0	170	N	0.5139	0.576827
Q8N5Z0	171	G	0.4867	0.577367
Q8N5Z0	172	N	0.4839	0.576793
Q8N5Z0	173	N	0.5075	0.57432
Q8N5Z0	174	P	0.5465	0.569227
Q8N5Z0	175	T	0.5842	0.561533
Q8N5Z0	176	G	0.622	0.55154
Q8N5Z0	177	N	0.6391	0.539807
Q8N5Z0	178	S	0.638	0.525453
Q8N5Z0	179	L	0.6284	0.50862
Q8N5Z0	180	T	0.6012	0.48806
Q8N5Z0	181	S	0.5604	0.46374
Q8N5Z0	182	E	0.4971	0.434467
Q8N5Z0	183	R	0.4262	0.401447
Q8N5Z0	184	K	0.362	0.365547
Q8N5Z0	185	K	0.2986	0.328507
Q8N5Z0	186	E	0.2342	0.291233
Q8N5Z0	187	I	0.1755	0.25444
Q8N5Z0	188	Y	0.1427	0.218567
Q8N5Z0	189	E	0.1074	0.18438
Q8N5Z0	190	L	0.0889	0.153247
Q8N5Z0	191	A	0.0835	0.12596
Q8N5Z0	192	R	0.0835	0.10274
Q8N5Z0	193	K	0.0789	0.0837933
Q8N5Z0	194	Y	0.0765	0.06942
Q8N5Z0	195	D	0.0631	0.0592
Q8N5Z0	196	F	0.0476	0.0510467
Q8N5Z0	197	L	0.0301	0.0452733
Q8N5Z0	198	I	0.0169	0.0408333
Q8N5Z0	199	I	0.0137	0.0370333
Q8N5Z0	200	E	0.0144	0.0335533
Q8N5Z0	201	D	0.0186	0.0306067
Q8N5Z0	202	D	0.0222	0.0281
Q8N5Z0	203	P	0.0204	0.0264733
Q8N5Z0	204	Y	0.0208	0.0260267
Q8N5Z0	205	Y	0.0223	0.02656
Q8N5Z0	206	F	0.0265	0.02762
Q8N5Z0	207	L	0.0313	0.02936
Q8N5Z0	208	Q	0.0347	0.0314867
Q8N5Z0	209	F	0.0389	0.03386
Q8N5Z0	210	N	0.0387	0.0366
Q8N5Z0	211	K	0.0409	0.04062
Q8N5Z0	212	F	0.0381	0.04602
Q8N5Z0	213	R	0.0328	0.05236
Q8N5Z0	214	V	0.0398	0.0583667
Q8N5Z0	215	P	0.0463	0.0639733
Q8N5Z0	216	T	0.0542	0.0688
Q8N5Z0	217	F	0.0633	0.0731933
Q8N5Z0	218	L	0.0807	0.0771467
Q8N5Z0	219	S	0.1018	0.0808067
Q8N5Z0	220	M	0.1174	0.08492
Q8N5Z0	221	D	0.1166	0.0896467
Q8N5Z0	222	V	0.1154	0.0945267
Q8N5Z0	223	D	0.1071	0.09868
Q8N5Z0	224	G	0.1048	0.101647
Q8N5Z0	225	R	0.098	0.103333
Q8N5Z0	226	V	0.0958	0.10302
Q8N5Z0	227	I	0.0998	0.100787
Q8N5Z0	228	R	0.1037	0.0967533
Q8N5Z0	229	A	0.113	0.0923867
Q8N5Z0	230	D	0.1086	0.08854
Q8N5Z0	231	S	0.0987	0.0860733
Q8N5Z0	232	F	0.0886	0.08424
Q8N5Z0	233	S	0.076	0.0834533
Q8N5Z0	234	K	0.0683	0.0830733
Q8N5Z0	235	I	0.0569	0.08274
Q8N5Z0	236	I	0.0511	0.0817067
Q8N5Z0	237	S	0.0577	0.0795467
Q8N5Z0	238	S	0.0701	0.0768667
Q8N5Z0	239	G	0.0773	0.07444
Q8N5Z0	240	L	0.0862	0.0726533
Q8N5Z0	241	R	0.0901	0.07114
Q8N5Z0	242	I	0.0948	0.0696933
Q8N5Z0	243	G	0.0882	0.0680867
Q8N5Z0	244	F	0.0806	0.0670067
Q8N5Z0	245	L	0.0684	0.06658
Q8N5Z0	246	T	0.0623	0.0665267
Q8N5Z0	247	G	0.0618	0.0671733
Q8N5Z0	248	P	0.0533	0.06814
Q8N5Z0	249	K	0.0466	0.0696733
Q8N5Z0	250	P	0.0328	0.07144
Q8N5Z0	251	L	0.0349	0.0734533
Q8N5Z0	252	I	0.0513	0.0753867
Q8N5Z0	253	E	0.0693	0.07722
Q8N5Z0	254	R	0.087	0.0785867
Q8N5Z0	255	V	0.1007	0.07872
Q8N5Z0	256	I	0.1131	0.0785067
Q8N5Z0	257	L	0.1213	0.0786333
Q8N5Z0	258	H	0.1184	0.0801333
Q8N5Z0	259	I	0.1096	0.08206
Q8N5Z0	260	Q	0.0959	0.0827867
Q8N5Z0	261	V	0.0828	0.0821667
Q8N5Z0	262	S	0.0638	0.08106
Q8N5Z0	263	T	0.0501	0.0799933
Q8N5Z0	264	L	0.0485	0.07914
Q8N5Z0	265	H	0.0553	0.07852
Q8N5Z0	266	P	0.0638	0.0782
Q8N5Z0	267	S	0.0622	0.0784333
Q8N5Z0	268	T	0.06	0.0792533
Q8N5Z0	269	F	0.0704	0.08044
Q8N5Z0	270	N	0.0847	0.0818533
Q8N5Z0	271	Q	0.1003	0.08326
Q8N5Z0	272	L	0.112	0.0842933
Q8N5Z0	273	M	0.1136	0.08412
Q8N5Z0	274	I	0.1131	0.08308
Q8N5Z0	275	S	0.1082	0.08194
Q8N5Z0	276	Q	0.1006	0.0812933
Q8N5Z0	277	L	0.085	0.0801667
Q8N5Z0	278	L	0.0712	0.0774133
Q8N5Z0	279	H	0.064	0.0734133
Q8N5Z0	280	E	0.0527	0.06894
Q8N5Z0	281	W	0.0482	0.0650267
Q8N5Z0	282	G	0.0451	0.0618733
Q8N5Z0	283	E	0.0503	0.0596067
Q8N5Z0	284	E	0.0535	0.0581
Q8N5Z0	285	G	0.0434	0.05762
Q8N5Z0	286	F	0.0403	0.0577267
Q8N5Z0	287	M	0.0449	0.0581
Q8N5Z0	288	A	0.0549	0.0585467
Q8N5Z0	289	H	0.0658	0.0585533
Q8N5Z0	290	V	0.0742	0.05818
Q8N5Z0	291	D	0.078	0.05734
Q8N5Z0	292	R	0.0778	0.0560733
Q8N5Z0	293	V	0.0728	0.0554267
Q8N5Z0	294	I	0.0696	0.0552867
Q8N5Z0	295	D	0.0594	0.0549867
Q8N5Z0	296	F	0.0483	0.0539933
Q8N5Z0	297	Y	0.0395	0.0523667
Q8N5Z0	298	S	0.0377	0.0505333
Q8N5Z0	299	N	0.0345	0.0489533
Q8N5Z0	300	Q	0.0337	0.0477133
Q8N5Z0	301	K	0.0382	0.0470533
Q8N5Z0	302	D	0.0404	0.0466733
Q8N5Z0	303	A	0.04	0.0468467
Q8N5Z0	304	I	0.0414	0.0474467
Q8N5Z0	305	L	0.0467	0.0483067
Q8N5Z0	306	A	0.0543	0.049
Q8N5Z0	307	A	0.0592	0.0495333
Q8N5Z0	308	A	0.0629	0.0496733
Q8N5Z0	309	D	0.0639	0.04944
Q8N5Z0	310	K	0.062	0.04892
Q8N5Z0	311	W	0.0573	0.04814
Q8N5Z0	312	L	0.0524	0.0468267
Q8N5Z0	313	T	0.0481	0.0450067
Q8N5Z0	314	G	0.0425	0.0423467
Q8N5Z0	315	L	0.0358	0.03922
Q8N5Z0	316	A	0.0347	0.0360133
Q8N5Z0	317	E	0.0326	0.0331
Q8N5Z0	318	W	0.0283	0.03058
Q8N5Z0	319	H	0.0217	0.02848
Q8N5Z0	320	V	0.0194	0.02676
Q8N5Z0	321	P	0.0144	0.0254667
Q8N5Z0	322	A	0.0123	0.02458
Q8N5Z0	323	A	0.0148	0.0241933
Q8N5Z0	324	G	0.0202	0.0236933
Q8N5Z0	325	M	0.0242	0.02284
Q8N5Z0	326	F	0.0258	0.0222467
Q8N5Z0	327	L	0.0266	0.0223333
Q8N5Z0	328	W	0.0287	0.0234533
Q8N5Z0	329	I	0.0292	0.02612
Q8N5Z0	330	K	0.03	0.02992
Q8N5Z0	331	V	0.0272	0.0343467
Q8N5Z0	332	K	0.0198	0.03892
Q8N5Z0	333	G	0.0194	0.04368
Q8N5Z0	334	I	0.023	0.0488
Q8N5Z0	335	N	0.0362	0.0543333
Q8N5Z0	336	D	0.0544	0.0598733
Q8N5Z0	337	V	0.0693	0.0648533
Q8N5Z0	338	K	0.0812	0.0689533
Q8N5Z0	339	E	0.0888	0.0726533
Q8N5Z0	340	L	0.0956	0.0764267
Q8N5Z0	341	I	0.1026	0.0802067
Q8N5Z0	342	E	0.1096	0.0830067
Q8N5Z0	343	E	0.1118	0.0840267
Q8N5Z0	344	K	0.1039	0.08352
Q8N5Z0	345	A	0.0915	0.0818667
Q8N5Z0	346	V	0.0827	0.0799333
Q8N5Z0	347	K	0.0764	0.0780467
Q8N5Z0	348	M	0.0761	0.0763267
Q8N5Z0	349	G	0.065	0.0742067
Q8N5Z0	350	V	0.0515	0.0715067
Q8N5Z0	351	L	0.0468	0.06848
Q8N5Z0	352	M	0.0445	0.06612
Q8N5Z0	353	L	0.0522	0.06518
Q8N5Z0	354	P	0.0605	0.0652333
Q8N5Z0	355	G	0.0698	0.06518
Q8N5Z0	356	N	0.0708	0.06442
Q8N5Z0	357	A	0.0691	0.0640667
Q8N5Z0	358	F	0.0664	0.06546
Q8N5Z0	359	Y	0.0685	0.0689667
Q8N5Z0	360	V	0.0774	0.0750267
Q8N5Z0	361	D	0.0835	0.0834467
Q8N5Z0	362	S	0.0756	0.0942933
Q8N5Z0	363	S	0.0647	0.107567
Q8N5Z0	364	A	0.0597	0.12312
Q8N5Z0	365	P	0.0724	0.138933
Q8N5Z0	366	S	0.0994	0.154007
Q8N5Z0	367	P	0.1354	0.16664
Q8N5Z0	368	Y	0.1785	0.17572
Q8N5Z0	369	L	0.2232	0.180707
Q8N5Z0	370	R	0.2689	0.182827
Q8N5Z0	371	A	0.3041	0.1839
Q8N5Z0	372	S	0.3063	0.18478
Q8N5Z0	373	F	0.2925	0.18488
Q8N5Z0	374	S	0.258	0.183767
Q8N5Z0	375	S	0.2136	0.180827
Q8N5Z0	376	A	0.1583	0.17564
Q8N5Z0	377	S	0.1074	0.167547
Q8N5Z0	378	P	0.0808	0.15634
Q8N5Z0	379	E	0.0729	0.142087
Q8N5Z0	380	Q	0.0739	0.12674
Q8N5Z0	381	M	0.0827	0.111473
Q8N5Z0	382	D	0.0913	0.0976067
Q8N5Z0	383	V	0.1007	0.0857867
Q8N5Z0	384	A	0.1018	0.0768133
Q8N5Z0	385	F	0.1008	0.0705467
Q8N5Z0	386	Q	0.0903	0.06564
Q8N5Z0	387	V	0.0761	0.0612267
Q8N5Z0	388	L	0.0635	0.05724
Q8N5Z0	389	A	0.05	0.0538333
Q8N5Z0	390	Q	0.0363	0.0511571
Q8N5Z0	391	L	0.0237	0.0473462
Q8N5Z0	392	I	0.0134	0.0428083
Q8N5Z0	393	K	0.0072	0.0375364
Q8N5Z0	394	E	0.0067	0.03226
Q8N5Z0	395	S	0.0141	0.0273889
Q8N5Z0	396	L	0.0316	0.022875
Q92947	1	R	0.2066	0.241887
Q92947	2	P	0.1608	0.250122
Q92947	3	E	0.1709	0.25456
Q92947	4	F	0.2086	0.255209
Q92947	5	D	0.2537	0.254375
Q92947	6	W	0.2925	0.252908
Q92947	7	Q	0.3172	0.250843
Q92947	8	D	0.3248	0.247233
Q92947	9	P	0.316	0.24532
Q92947	10	L	0.2945	0.246327
Q92947	11	V	0.2617	0.247927
Q92947	12	L	0.2452	0.248
Q92947	13	E	0.2353	0.24506
Q92947	14	E	0.224	0.239333
Q92947	15	Q	0.1967	0.231753
Q92947	16	L	0.1779	0.224233
Q92947	17	T	0.1759	0.218387
Q92947	18	T	0.1949	0.214187
Q92947	19	D	0.2097	0.211453
Q92947	20	E	0.2096	0.2082
Q92947	21	I	0.2066	0.203313
Q92947	22	L	0.2035	0.196847
Q92947	23	I	0.212	0.19096
Q92947	24	R	0.2283	0.186127
Q92947	25	D	0.2315	0.182313
Q92947	26	T	0.2207	0.177427
Q92947	27	F	0.1964	0.171313
Q92947	28	R	0.162	0.165893
Q92947	29	T	0.127	0.162373
Q92947	30	Y	0.1084	0.160147
Q92947	31	C	0.1054	0.157487
Q92947	32	Q	0.1187	0.153113
Q92947	33	E	0.1216	0.147553
Q92947	34	R	0.118	0.142667
Q92947	35	L	0.1283	0.139573
Q92947	36	M	0.1538	0.139087
Q92947	37	P	0.1701	0.14124
Q92947	38	R	0.1721	0.144793
Q92947	39	I	0.1627	0.14842
Q92947	40	L	0.1481	0.151107
Q92947	41	L	0.1474	0.15428
Q92947	42	A	0.15	0.15926
Q92947	43	N	0.1547	0.165427
Q92947	44	R	0.1593	0.17094
Q92947	45	N	0.1617	0.17544
Q92947	46	E	0.1598	0.180087
Q92947	47	V	0.159	0.18618
Q92947	48	F	0.1692	0.193767
Q92947	49	H	0.1927	0.201287
Q92947	50	R	0.2208	0.207793
Q92947	51	E	0.2365	0.212887
Q92947	52	I	0.2376	0.217287
Q92947	53	I	0.2418	0.2211
Q92947	54	S	0.2541	0.225453
Q92947	55	E	0.2619	0.230213
Q92947	56	M	0.2602	0.234687
Q92947	57	G	0.2476	0.237753
Q92947	58	E	0.2311	0.238113
Q92947	59	L	0.2253	0.23652
Q92947	60	G	0.2189	0.234027
Q92947	61	V	0.2251	0.230547
Q92947	62	L	0.2304	0.22498
Q92947	63	G	0.2363	0.21694
Q92947	64	P	0.2387	0.20782
Q92947	65	T	0.2262	0.198987
Q92947	66	I	0.2126	0.1911
Q92947	67	K	0.2002	0.18318
Q92947	68	G	0.1896	0.17562
Q92947	69	Y	0.1706	0.168053
Q92947	70	G	0.1413	0.160387
Q92947	71	C	0.1234	0.15256
Q92947	72	A	0.1151	0.145773
Q92947	73	G	0.1128	0.140393
Q92947	74	V	0.1065	0.137047
Q92947	75	S	0.1055	0.13532
Q92947	76	S	0.1116	0.134893
Q92947	77	V	0.1154	0.1357
Q92947	78	A	0.1189	0.138107
Q92947	79	Y	0.1369	0.14198
Q92947	80	G	0.1455	0.146893
Q92947	81	L	0.1624	0.153153
Q92947	82	L	0.1743	0.160913
Q92947	83	A	0.1832	0.169913
Q92947	84	R	0.1827	0.180507
Q92947	85	E	0.1774	0.19188
Q92947	86	L	0.1815	0.20418
Q92947	87	E	0.1888	0.21606
Q92947	88	R	0.2067	0.227247
Q92947	89	V	0.2229	0.23596
Q92947	90	D	0.2405	0.241973
Q92947	91	S	0.2705	0.244967
Q92947	92	G	0.286	0.246173
Q92947	93	Y	0.3034	0.245873
Q92947	94	R	0.3151	0.244287
Q92947	95	S	0.3133	0.241567
Q92947	96	A	0.2931	0.238287
Q92947	97	M	0.2645	0.235367
Q92947	98	S	0.2281	0.233293
Q92947	99	V	0.2008	0.23178
Q92947	100	Q	0.1729	0.230513
Q92947	101	S	0.1577	0.228573
Q92947	102	S	0.148	0.225907
Q92947	103	L	0.1575	0.22254
Q92947	104	V	0.1791	0.2198
Q92947	105	M	0.2094	0.218407
Q92947	106	H	0.2478	0.219347
Q92947	107	P	0.267	0.22178
Q92947	108	I	0.2743	0.2267
Q92947	109	Y	0.2751	0.233667
Q92947	110	A	0.2628	0.242933
Q92947	111	Y	0.252	0.252907
Q92947	112	G	0.2436	0.261973
Q92947	113	S	0.2422	0.268373
Q92947	114	E	0.2373	0.271247
Q92947	115	E	0.2467	0.27152
Q92947	116	Q	0.2622	0.269493
Q92947	117	R	0.287	0.265133
Q92947	118	Q	0.3071	0.259607
Q92947	119	K	0.3151	0.253413
Q92947	120	Y	0.3054	0.246927
Q92947	121	L	0.2909	0.24046
Q92947	122	P	0.2711	0.235667
Q92947	123	Q	0.2439	0.232607
Q92947	124	L	0.2097	0.231627
Q92947	125	A	0.1799	0.231607
Q92947	126	K	0.1591	0.232693
Q92947	127	G	0.1463	0.23496
Q92947	128	E	0.1452	0.2401
Q92947	129	L	0.1654	0.24754
Q92947	130	L	0.2008	0.257573
Q92947	131	G	0.2475	0.27012
Q92947	132	C	0.2867	0.285813
Q92947	133	F	0.3234	0.305333
Q92947	134	G	0.3491	0.328513
Q92947	135	L	0.3825	0.355807
Q92947	136	T	0.4025	0.38672
Q92947	137	E	0.4216	0.420293
Q92947	138	P	0.4321	0.454473
Q92947	139	N	0.4451	0.486913
Q92947	140	S	0.4727	0.51692
Q92947	141	G	0.5068	0.543253
Q92947	142	S	0.5557	0.565627
Q92947	143	D	0.6089	0.582493
Q92947	144	P	0.669	0.59472
Q92947	145	S	0.7135	0.602693
Q92947	146	S	0.7341	0.608047
Q92947	147	M	0.7368	0.61052
Q92947	148	E	0.7184	0.60988
Q92947	149	T	0.6847	0.6052
Q92947	150	R	0.6355	0.59572
Q92947	151	A	0.5859	0.580927
Q92947	152	H	0.5412	0.560253
Q92947	153	Y	0.5124	0.536207
Q92947	154	N	0.4822	0.510713
Q92947	155	S	0.4631	0.485833
Q92947	156	S	0.4366	0.46276
Q92947	157	N	0.4135	0.442347
Q92947	158	K	0.387	0.424527
Q92947	159	S	0.3589	0.408613
Q92947	160	Y	0.3528	0.392973
Q92947	161	T	0.3517	0.375627
Q92947	162	L	0.3636	0.356667
Q92947	163	N	0.3723	0.335953
Q92947	164	G	0.3785	0.314933
Q92947	165	T	0.3682	0.294073
Q92947	166	K	0.3472	0.274273
Q92947	167	T	0.3066	0.25612
Q92947	168	W	0.2522	0.23878
Q92947	169	I	0.1978	0.22164
Q92947	170	T	0.1524	0.203413
Q92947	171	N	0.1213	0.18422
Q92947	172	S	0.1006	0.164073
Q92947	173	P	0.09	0.144127
Q92947	174	M	0.0866	0.12496
Q92947	175	A	0.0927	0.1079
Q92947	176	D	0.0946	0.09368
Q92947	177	L	0.0902	0.0824733
Q92947	178	F	0.0844	0.07392
Q92947	179	V	0.0763	0.0675133
Q92947	180	V	0.069	0.0621
Q92947	181	W	0.0597	0.0581133
Q92947	182	A	0.0507	0.05592
Q92947	183	R	0.0389	0.0552933
Q92947	184	C	0.0297	0.0559
Q92947	185	E	0.0241	0.0580867
Q92947	186	D	0.0252	0.0616133
Q92947	187	G	0.0194	0.06714
Q92947	188	C	0.0302	0.07412
Q92947	189	I	0.0537	0.0821933
Q92947	190	R	0.0833	0.0905
Q92947	191	G	0.1037	0.09944
Q92947	192	F	0.123	0.10906
Q92947	193	L	0.1373	0.119393
Q92947	194	L	0.1592	0.13044
Q92947	195	E	0.1737	0.143093
Q92947	196	K	0.1808	0.157267
Q92947	197	G	0.1753	0.17214
Q92947	198	M	0.173	0.186033
Q92947	199	R	0.174	0.19874
Q92947	200	G	0.1791	0.210147
Q92947	201	L	0.1909	0.22038
Q92947	202	S	0.2092	0.22786
Q92947	203	A	0.2428	0.232467
Q92947	204	P	0.2768	0.234313
Q92947	205	R	0.2917	0.2354
Q92947	206	I	0.2943	0.235207
Q92947	207	Q	0.2941	0.234367
Q92947	208	G	0.2908	0.233
Q92947	209	K	0.2714	0.23156
Q92947	210	F	0.2428	0.229893
Q92947	211	S	0.2085	0.227407
Q92947	212	L	0.1916	0.223693
Q92947	213	R	0.1701	0.219987
Q92947	214	A	0.1614	0.218173
Q92947	215	S	0.1586	0.218487
Q92947	216	A	0.1693	0.220647
Q92947	217	T	0.1842	0.223733
Q92947	218	G	0.2055	0.22844
Q92947	219	M	0.2211	0.235007
Q92947	220	I	0.2361	0.242987
Q92947	221	I	0.2671	0.253247
Q92947	222	M	0.2988	0.265587
Q92947	223	D	0.3232	0.27936
Q92947	224	G	0.3177	0.29288
Q92947	225	V	0.3134	0.305587
Q92947	226	E	0.307	0.3174
Q92947	227	V	0.3113	0.32838
Q92947	228	P	0.324	0.33798
Q92947	229	E	0.3465	0.34412
Q92947	230	E	0.3652	0.346187
Q92947	231	N	0.3721	0.34406
Q92947	232	V	0.3748	0.34022
Q92947	233	L	0.3827	0.335273
Q92947	234	P	0.3858	0.329673
Q92947	235	G	0.3801	0.32176
Q92947	236	A	0.3592	0.31092
Q92947	237	S	0.3298	0.296013
Q92947	238	S	0.2913	0.27806
Q92947	239	L	0.2601	0.258487
Q92947	240	G	0.2392	0.23842
Q92947	241	G	0.223	0.217293
Q92947	242	P	0.1926	0.195413
Q92947	243	F	0.1614	0.173073
Q92947	244	G	0.1229	0.151853
Q92947	245	C	0.0959	0.1324
Q92947	246	L	0.0785	0.11574
Q92947	247	N	0.0738	0.100847
Q92947	248	N	0.0658	0.0874733
Q92947	249	A	0.0576	0.07516
Q92947	250	R	0.045	0.0648
Q92947	251	Y	0.0409	0.0564867
Q92947	252	G	0.038	0.05072
Q92947	253	I	0.0414	0.0469933
Q92947	254	A	0.0367	0.0444333
Q92947	255	W	0.0386	0.0423
Q92947	256	G	0.0383	0.0407667
Q92947	257	V	0.0372	0.0400867
Q92947	258	L	0.0367	0.0411333
Q92947	259	G	0.0364	0.04344
Q92947	260	A	0.04	0.0465067
Q92947	261	S	0.0401	0.04896
Q92947	262	E	0.0418	0.0513667
Q92947	263	F	0.0428	0.0539333
Q92947	264	C	0.0474	0.0571933
Q92947	265	L	0.0607	0.0612667
Q92947	266	H	0.0755	0.06646
Q92947	267	T	0.084	0.0727267
Q92947	268	A	0.0782	0.0799933
Q92947	269	R	0.0728	0.0876533
Q92947	270	Q	0.0771	0.0951467
Q92947	271	Y	0.0872	0.102993
Q92947	272	A	0.0983	0.11044
Q92947	273	L	0.1146	0.116873
Q92947	274	D	0.1304	0.12162
Q92947	275	R	0.149	0.12518
Q92947	276	M	0.155	0.129147
Q92947	277	Q	0.1542	0.13422
Q92947	278	F	0.1605	0.139987
Q92947	279	G	0.1591	0.14488
Q92947	280	V	0.1572	0.14852
Q92947	281	P	0.1467	0.151053
Q92947	282	L	0.1374	0.152707
Q92947	283	A	0.1377	0.15304
Q92947	284	R	0.1489	0.152727
Q92947	285	N	0.1636	0.152093
Q92947	286	Q	0.1606	0.150647
Q92947	287	L	0.1529	0.148367
Q92947	288	I	0.1526	0.145007
Q92947	289	Q	0.1552	0.141353
Q92947	290	K	0.154	0.13746
Q92947	291	K	0.1503	0.13302
Q92947	292	L	0.1447	0.12706
Q92947	293	A	0.1388	0.11954
Q92947	294	D	0.1249	0.112633
Q92947	295	M	0.1068	0.106873
Q92947	296	L	0.0919	0.102113
Q92947	297	T	0.079	0.0976333
Q92947	298	E	0.0711	0.0942267
Q92947	299	I	0.0595	0.0918067
Q92947	300	T	0.0508	0.0912733
Q92947	301	L	0.057	0.0933067
Q92947	302	G	0.0665	0.09824
Q92947	303	L	0.0812	0.105453
Q92947	304	H	0.088	0.114387
Q92947	305	A	0.1029	0.124127
Q92947	306	C	0.114	0.1346
Q92947	307	L	0.1367	0.14662
Q92947	308	Q	0.1693	0.159927
Q92947	309	L	0.1989	0.173593
Q92947	310	G	0.215	0.187667
Q92947	311	R	0.2259	0.201993
Q92947	312	L	0.2251	0.218273
Q92947	313	K	0.2282	0.235887
Q92947	314	D	0.2398	0.254493
Q92947	315	Q	0.2504	0.271427
Q92947	316	D	0.262	0.285513
Q92947	317	K	0.2776	0.29544
Q92947	318	A	0.2961	0.301593
Q92947	319	A	0.3322	0.304353
Q92947	320	P	0.3671	0.30534
Q92947	321	E	0.3931	0.304493
Q92947	322	M	0.3907	0.3016
Q92947	323	V	0.3806	0.296353
Q92947	324	S	0.3478	0.28958
Q92947	325	L	0.3073	0.282773
Q92947	326	L	0.2673	0.276307
Q92947	327	K	0.2399	0.268507
Q92947	328	R	0.2155	0.259
Q92947	329	N	0.1964	0.24832
Q92947	330	N	0.1717	0.238547
Q92947	331	C	0.1604	0.229907
Q92947	332	G	0.1755	0.224413
Q92947	333	K	0.1991	0.221613
Q92947	334	A	0.2152	0.2209
Q92947	335	L	0.2245	0.2214
Q92947	336	D	0.2329	0.223213
Q92947	337	I	0.2441	0.225393
Q92947	338	A	0.251	0.22972
Q92947	339	R	0.2654	0.235747
Q92947	340	Q	0.2653	0.24146
Q92947	341	A	0.2566	0.245707
Q92947	342	R	0.2474	0.248127
Q92947	343	D	0.2427	0.249113
Q92947	344	M	0.2291	0.249727
Q92947	345	L	0.2366	0.249647
Q92947	346	G	0.2508	0.248167
Q92947	347	G	0.2612	0.245047
Q92947	348	N	0.2628	0.241073
Q92947	349	G	0.2515	0.23678
Q92947	350	I	0.2393	0.23344
Q92947	351	S	0.2421	0.231073
Q92947	352	D	0.2429	0.22996
Q92947	353	E	0.2288	0.22838
Q92947	354	Y	0.2186	0.226507
Q92947	355	H	0.2057	0.224733
Q92947	356	V	0.1922	0.22416
Q92947	357	I	0.1973	0.22512
Q92947	358	R	0.2072	0.227447
Q92947	359	H	0.2124	0.229607
Q92947	360	A	0.2129	0.231073
Q92947	361	M	0.2227	0.231753
Q92947	362	N	0.2346	0.231727
Q92947	363	L	0.2542	0.2314
Q92947	364	E	0.2659	0.23074
Q92947	365	A	0.2742	0.228687
Q92947	366	V	0.2745	0.22512
Q92947	367	N	0.2649	0.220813
Q92947	368	T	0.239	0.216407
Q92947	369	Y	0.2182	0.211527
Q92947	370	E	0.2008	0.2059
Q92947	371	G	0.1823	0.198027
Q92947	372	T	0.1665	0.188347
Q92947	373	H	0.1537	0.1776
Q92947	374	D	0.1478	0.166427
Q92947	375	I	0.1468	0.155087
Q92947	376	H	0.1495	0.14438
Q92947	377	A	0.1502	0.13416
Q92947	378	L	0.1361	0.12506
Q92947	379	I	0.1207	0.117167
Q92947	380	L	0.113	0.110833
Q92947	381	G	0.1069	0.106413
Q92947	382	R	0.0948	0.10392
Q92947	383	A	0.0784	0.103293
Q92947	384	I	0.0649	0.104147
Q92947	385	T	0.0643	0.105873
Q92947	386	G	0.0639	0.107867
Q92947	387	I	0.0715	0.107513
Q92947	388	Q	0.0874	0.107121
Q92947	389	A	0.1104	0.107138
Q92947	390	F	0.1374	0.108167
Q92947	391	T	0.1623	0.110873
Q92947	392	A	0.1761	0.11547
Q92947	393	S	0.166	0.121156
Q92947	394	K	0.1154	0.128312
Q8N465	1	L	0.4112	0.486737
Q8N465	2	R	0.467	0.489633
Q8N465	3	G	0.4923	0.49206
Q8N465	4	A	0.5013	0.493
Q8N465	5	P	0.5032	0.492375
Q8N465	6	G	0.5039	0.490623
Q8N465	7	A	0.5058	0.487357
Q8N465	8	A	0.5092	0.4831
Q8N465	9	G	0.5128	0.483367
Q8N465	10	S	0.5139	0.47982
Q8N465	11	W	0.5024	0.47518
Q8N465	12	G	0.4855	0.471007
Q8N465	13	R	0.4696	0.468393
Q8N465	14	P	0.4449	0.468
Q8N465	15	V	0.4235	0.468173
Q8N465	16	G	0.4152	0.468553
Q8N465	17	P	0.4138	0.469153
Q8N465	18	L	0.4227	0.469587
Q8N465	19	A	0.4387	0.471027
Q8N465	20	R	0.464	0.472587
Q8N465	21	R	0.498	0.474693
Q8N465	22	G	0.5084	0.478087
Q8N465	23	C	0.5149	0.482747
Q8N465	24	C	0.5218	0.488527
Q8N465	25	S	0.5204	0.495
Q8N465	26	A	0.524	0.5011
Q8N465	27	P	0.5089	0.506727
Q8N465	28	G	0.5012	0.510653
Q8N465	29	T	0.4958	0.512247
Q8N465	30	P	0.4934	0.5123
Q8N465	31	E	0.5019	0.51066
Q8N465	32	V	0.5109	0.507813
Q8N465	33	P	0.5142	0.503767
Q8N465	34	L	0.5231	0.49828
Q8N465	35	T	0.5229	0.492293
Q8N465	36	R	0.5219	0.486253
Q8N465	37	E	0.5092	0.480127
Q8N465	38	R	0.4903	0.472413
Q8N465	39	Y	0.4791	0.462727
Q8N465	40	P	0.4597	0.450387
Q8N465	41	V	0.4417	0.436387
Q8N465	42	R	0.4191	0.420387
Q8N465	43	R	0.4106	0.403213
Q8N465	44	L	0.4039	0.385713
Q8N465	45	P	0.3777	0.36894
Q8N465	46	F	0.3566	0.353007
Q8N465	47	S	0.3258	0.338813
Q8N465	48	T	0.3042	0.326873
Q8N465	49	V	0.2831	0.3175
Q8N465	50	S	0.2653	0.310973
Q8N465	51	K	0.2594	0.30566
Q8N465	52	Q	0.2576	0.301547
Q8N465	53	D	0.2513	0.298573
Q8N465	54	L	0.2662	0.29716
Q8N465	55	A	0.2806	0.298527
Q8N465	56	A	0.3011	0.302007
Q8N465	57	F	0.3212	0.306627
Q8N465	58	E	0.3309	0.3122
Q8N465	59	R	0.3422	0.31902
Q8N465	60	I	0.3331	0.326547
Q8N465	61	V	0.3354	0.33554
Q8N465	62	P	0.3463	0.34428
Q8N465	63	G	0.3564	0.3516
Q8N465	64	G	0.3524	0.3564
Q8N465	65	V	0.3489	0.359033
Q8N465	66	V	0.3617	0.36062
Q8N465	67	T	0.3705	0.36182
Q8N465	68	D	0.3862	0.362973
Q8N465	69	P	0.3973	0.362653
Q8N465	70	E	0.3904	0.360013
Q8N465	71	A	0.3731	0.35394
Q8N465	72	L	0.3607	0.345853
Q8N465	73	Q	0.3547	0.336233
Q8N465	74	A	0.3602	0.324987
Q8N465	75	P	0.3504	0.312127
Q8N465	76	N	0.3306	0.29742
Q8N465	77	V	0.3067	0.281947
Q8N465	78	D	0.2653	0.26844
Q8N465	79	W	0.2311	0.2584
Q8N465	80	L	0.2046	0.25086
Q8N465	81	R	0.193	0.245507
Q8N465	82	T	0.1776	0.240487
Q8N465	83	L	0.1656	0.236207
Q8N465	84	R	0.1652	0.23356
Q8N465	85	G	0.1878	0.232533
Q8N465	86	C	0.2225	0.233947
Q8N465	87	S	0.2476	0.237013
Q8N465	88	K	0.2744	0.24138
Q8N465	89	V	0.2849	0.246893
Q8N465	90	L	0.2862	0.2544
Q8N465	91	L	0.2909	0.263607
Q8N465	92	R	0.2913	0.27472
Q8N465	93	P	0.2865	0.286167
Q8N465	94	R	0.2771	0.29634
Q8N465	95	T	0.2701	0.305093
Q8N465	96	S	0.2757	0.312307
Q8N465	97	E	0.2902	0.31856
Q8N465	98	E	0.3037	0.32416
Q8N465	99	V	0.3319	0.329327
Q8N465	100	S	0.3595	0.334107
Q8N465	101	H	0.3751	0.33934
Q8N465	102	I	0.3789	0.34596
Q8N465	103	L	0.3826	0.353467
Q8N465	104	R	0.3787	0.361533
Q8N465	105	H	0.3702	0.37006
Q8N465	106	C	0.3684	0.379867
Q8N465	107	H	0.363	0.389253
Q8N465	108	E	0.365	0.397667
Q8N465	109	R	0.3764	0.40518
Q8N465	110	N	0.3827	0.41232
Q8N465	111	L	0.3967	0.418893
Q8N465	112	A	0.4181	0.42504
Q8N465	113	V	0.4508	0.43024
Q8N465	114	N	0.4727	0.433293
Q8N465	115	P	0.4857	0.43456
Q8N465	116	Q	0.4878	0.433747
Q8N465	117	G	0.486	0.429933
Q8N465	118	G	0.4812	0.423767
Q8N465	119	N	0.4709	0.41528
Q8N465	120	T	0.4482	0.403813
Q8N465	121	G	0.4142	0.388353
Q8N465	122	M	0.382	0.36982
Q8N465	123	V	0.3528	0.34934
Q8N465	124	G	0.3192	0.328487
Q8N465	125	G	0.2902	0.307067
Q8N465	126	S	0.2694	0.2846
Q8N465	127	V	0.2461	0.261207
Q8N465	128	P	0.2189	0.238373
Q8N465	129	V	0.1947	0.217207
Q8N465	130	F	0.1785	0.197807
Q8N465	131	D	0.175	0.179987
Q8N465	132	E	0.1647	0.164053
Q8N465	133	I	0.1442	0.149927
Q8N465	134	I	0.12	0.137207
Q8N465	135	L	0.1057	0.126047
Q8N465	136	S	0.0967	0.116727
Q8N465	137	T	0.091	0.108887
Q8N465	138	A	0.0855	0.101547
Q8N465	139	R	0.0802	0.09404
Q8N465	140	M	0.0783	0.0868067
Q8N465	141	N	0.0786	0.08028
Q8N465	142	R	0.0787	0.0750533
Q8N465	143	V	0.0791	0.0707333
Q8N465	144	L	0.0771	0.0664733
Q8N465	145	S	0.0684	0.0620667
Q8N465	146	F	0.0624	0.0578067
Q8N465	147	H	0.0562	0.05384
Q8N465	148	S	0.0463	0.05032
Q8N465	149	V	0.0416	0.0471
Q8N465	150	S	0.0409	0.0443867
Q8N465	151	G	0.0328	0.0415267
Q8N465	152	I	0.0249	0.0389067
Q8N465	153	L	0.0216	0.0369067
Q8N465	154	V	0.0207	0.0357933
Q8N465	155	C	0.0255	0.0355533
Q8N465	156	Q	0.0303	0.03648
Q8N465	157	A	0.038	0.0378867
Q8N465	158	G	0.0362	0.03944
Q8N465	159	C	0.0378	0.0417867
Q8N465	160	V	0.0384	0.0451467
Q8N465	161	L	0.0457	0.04934
Q8N465	162	E	0.0526	0.0548067
Q8N465	163	E	0.0602	0.0610467
Q8N465	164	L	0.0627	0.0675467
Q8N465	165	S	0.0642	0.07358
Q8N465	166	R	0.068	0.0798933
Q8N465	167	Y	0.0753	0.0864867
Q8N465	168	V	0.0845	0.0937067
Q8N465	169	E	0.1027	0.100127
Q8N465	170	E	0.1191	0.10542
Q8N465	171	R	0.1278	0.10896
Q8N465	172	D	0.1285	0.111827
Q8N465	173	F	0.1309	0.114593
Q8N465	174	I	0.1367	0.11772
Q8N465	175	M	0.1467	0.120947
Q8N465	176	P	0.142	0.124753
Q8N465	177	L	0.132	0.128347
Q8N465	178	D	0.1133	0.131967
Q8N465	179	L	0.1057	0.135767
Q8N465	180	G	0.1057	0.14038
Q8N465	181	A	0.1149	0.145047
Q8N465	182	K	0.1237	0.148707
Q8N465	183	G	0.1416	0.149873
Q8N465	184	S	0.1566	0.14902
Q8N465	185	C	0.1734	0.146867
Q8N465	186	H	0.1848	0.145253
Q8N465	187	I	0.1977	0.143867
Q8N465	188	G	0.2009	0.142633
Q8N465	189	G	0.1916	0.14092
Q8N465	190	N	0.1642	0.139093
Q8N465	191	V	0.1292	0.1365
Q8N465	192	A	0.0997	0.133033
Q8N465	193	T	0.0891	0.12816
Q8N465	194	N	0.0849	0.122113
Q8N465	195	A	0.0872	0.11422
Q8N465	196	G	0.0892	0.105
Q8N465	197	G	0.0963	0.0951533
Q8N465	198	L	0.1027	0.0863533
Q8N465	199	R	0.1046	0.0792733
Q8N465	200	F	0.1003	0.07424
Q8N465	201	L	0.0941	0.07018
Q8N465	202	R	0.0793	0.06648
Q8N465	203	Y	0.0626	0.0627133
Q8N465	204	G	0.0439	0.0592667
Q8N465	205	S	0.0322	0.05564
Q8N465	206	L	0.023	0.0518667
Q8N465	207	H	0.0242	0.0478267
Q8N465	208	G	0.0282	0.04388
Q8N465	209	T	0.0294	0.0397533
Q8N465	210	V	0.0307	0.03606
Q8N465	211	L	0.0375	0.0334133
Q8N465	212	G	0.0419	0.0320133
Q8N465	213	L	0.0461	0.0318267
Q8N465	214	E	0.044	0.0327133
Q8N465	215	V	0.0411	0.03394
Q8N465	216	V	0.0322	0.0358467
Q8N465	217	L	0.0239	0.03882
Q8N465	218	A	0.0229	0.0430867
Q8N465	219	D	0.0229	0.0480267
Q8N465	220	G	0.0294	0.0534733
Q8N465	221	T	0.0363	0.05872
Q8N465	222	V	0.0426	0.0632867
Q8N465	223	L	0.0568	0.0667
Q8N465	224	D	0.074	0.07008
Q8N465	225	C	0.0947	0.0731933
Q8N465	226	L	0.1116	0.0762867
Q8N465	227	T	0.1236	0.0798933
Q8N465	228	S	0.1248	0.0841733
Q8N465	229	L	0.1125	0.0895267
Q8N465	230	R	0.0923	0.0959467
Q8N465	231	K	0.0829	0.102673
Q8N465	232	D	0.0706	0.108613
Q8N465	233	N	0.0693	0.112507
Q8N465	234	T	0.077	0.113907
Q8N465	235	G	0.0936	0.11282
Q8N465	236	Y	0.1166	0.109953
Q8N465	237	D	0.1389	0.106433
Q8N465	238	L	0.1577	0.10334
Q8N465	239	K	0.1631	0.0998467
Q8N465	240	Q	0.1531	0.09618
Q8N465	241	L	0.1326	0.0923733
Q8N465	242	F	0.1073	0.0890533
Q8N465	243	I	0.0818	0.0857267
Q8N465	244	G	0.0597	0.0825
Q8N465	245	S	0.0459	0.0797
Q8N465	246	E	0.0305	0.0775867
Q8N465	247	G	0.0156	0.07634
Q8N465	248	T	0.0122	0.0763867
Q8N465	249	L	0.0272	0.0775533
Q8N465	250	G	0.0437	0.0793067
Q8N465	251	I	0.0682	0.08126
Q8N465	252	I	0.0969	0.0832267
Q8N465	253	T	0.126	0.0845867
Q8N465	254	T	0.1444	0.0859333
Q8N465	255	V	0.1538	0.08802
Q8N465	256	S	0.1501	0.0906533
Q8N465	257	I	0.1336	0.0924933
Q8N465	258	L	0.1111	0.0937133
Q8N465	259	C	0.0892	0.0940933
Q8N465	260	P	0.0663	0.09308
Q8N465	261	P	0.0507	0.0905667
Q8N465	262	K	0.0469	0.0869333
Q8N465	263	P	0.0517	0.08246
Q8N465	264	R	0.0548	0.07792
Q8N465	265	A	0.062	0.0739933
Q8N465	266	V	0.0739	0.0709867
Q8N465	267	N	0.0817	0.0682133
Q8N465	268	V	0.0883	0.06592
Q8N465	269	A	0.0899	0.0640133
Q8N465	270	F	0.0867	0.06246
Q8N465	271	L	0.082	0.0610667
Q8N465	272	G	0.0747	0.0602733
Q8N465	273	C	0.066	0.0595333
Q8N465	274	P	0.0476	0.05854
Q8N465	275	G	0.0319	0.05736
Q8N465	276	F	0.0221	0.0558133
Q8N465	277	A	0.0236	0.0540133
Q8N465	278	E	0.0308	0.05216
Q8N465	279	V	0.0429	0.0502867
Q8N465	280	L	0.0509	0.0484533
Q8N465	281	Q	0.059	0.04678
Q8N465	282	T	0.064	0.0459333
Q8N465	283	F	0.0651	0.0461
Q8N465	284	S	0.0629	0.0470667
Q8N465	285	T	0.0589	0.0477133
Q8N465	286	C	0.0539	0.0476867
Q8N465	287	K	0.0472	0.0466
Q8N465	288	G	0.0409	0.0447867
Q8N465	289	M	0.0349	0.04236
Q8N465	290	L	0.0344	0.03956
Q8N465	291	G	0.0366	0.0365133
Q8N465	292	E	0.0333	0.0336333
Q8N465	293	I	0.0304	0.0310667
Q8N465	294	L	0.0266	0.0289667
Q8N465	295	S	0.0237	0.0272133
Q8N465	296	A	0.0226	0.0257467
Q8N465	297	F	0.022	0.02436
Q8N465	298	E	0.0194	0.0232467
Q8N465	299	F	0.0197	0.0227933
Q8N465	300	M	0.0204	0.0235467
Q8N465	301	D	0.0224	0.0256667
Q8N465	302	A	0.0209	0.0296333
Q8N465	303	V	0.0189	0.0352267
Q8N465	304	C	0.0141	0.04154
Q8N465	305	M	0.0177	0.0480333
Q8N465	306	Q	0.0298	0.0544533
Q8N465	307	L	0.0446	0.0606333
Q8N465	308	V	0.0622	0.0659
Q8N465	309	G	0.0861	0.0705867
Q8N465	310	R	0.1076	0.0749533
Q8N465	311	H	0.1173	0.0793333
Q8N465	312	L	0.1194	0.0846067
Q8N465	313	H	0.1157	0.09134
Q8N465	314	L	0.1124	0.0990133
Q8N465	315	A	0.0994	0.106987
Q8N465	316	S	0.0927	0.11592
Q8N465	317	P	0.0864	0.125513
Q8N465	318	V	0.0846	0.1356
Q8N465	319	Q	0.0932	0.14648
Q8N465	320	E	0.1187	0.158633
Q8N465	321	S	0.1449	0.171493
Q8N465	322	P	0.1642	0.183667
Q8N465	323	F	0.1962	0.194473
Q8N465	324	Y	0.23	0.203973
Q8N465	325	V	0.2589	0.213153
Q8N465	326	L	0.2805	0.222133
Q8N465	327	I	0.3017	0.23122
Q8N465	328	E	0.3086	0.239953
Q8N465	329	T	0.295	0.24914
Q8N465	330	S	0.2615	0.259
Q8N465	331	G	0.2352	0.268693
Q8N465	332	S	0.2241	0.276693
Q8N465	333	N	0.2193	0.2818
Q8N465	334	A	0.2295	0.2838
Q8N465	335	G	0.2497	0.282227
Q8N465	336	H	0.2827	0.278233
Q8N465	337	D	0.3121	0.27304
Q8N465	338	A	0.3416	0.26868
Q8N465	339	E	0.35	0.265733
Q8N465	340	K	0.3355	0.263073
Q8N465	341	L	0.3105	0.259827
Q8N465	342	G	0.2781	0.256
Q8N465	343	H	0.2487	0.25184
Q8N465	344	F	0.2171	0.247267
Q8N465	345	L	0.1961	0.242527
Q8N465	346	E	0.191	0.2377
Q8N465	347	H	0.1842	0.234887
Q8N465	348	A	0.1706	0.23542
Q8N465	349	L	0.1721	0.238753
Q8N465	350	G	0.1873	0.24336
Q8N465	351	S	0.2141	0.248327
Q8N465	352	G	0.241	0.253273
Q8N465	353	L	0.2692	0.257447
Q8N465	354	V	0.3078	0.260427
Q8N465	355	T	0.3435	0.262807
Q8N465	356	D	0.3605	0.26562
Q8N465	357	G	0.3472	0.268933
Q8N465	358	T	0.3232	0.271733
Q8N465	359	M	0.2913	0.272853
Q8N465	360	A	0.2587	0.27224
Q8N465	361	T	0.2357	0.2697
Q8N465	362	D	0.2199	0.264313
Q8N465	363	Q	0.2128	0.255613
Q8N465	364	R	0.2218	0.244493
Q8N465	365	K	0.2293	0.23308
Q8N465	366	V	0.2309	0.222453
Q8N465	367	K	0.2318	0.212773
Q8N465	368	M	0.2311	0.203427
Q8N465	369	L	0.227	0.19402
Q8N465	370	W	0.213	0.184793
Q8N465	371	A	0.1937	0.1756
Q8N465	372	L	0.176	0.16534
Q8N465	373	R	0.1638	0.15488
Q8N465	374	E	0.1461	0.145353
Q8N465	375	R	0.1185	0.136993
Q8N465	376	I	0.0946	0.129587
Q8N465	377	T	0.0815	0.122767
Q8N465	378	E	0.0749	0.11686
Q8N465	379	A	0.0679	0.111813
Q8N465	380	L	0.0724	0.10734
Q8N465	381	S	0.088	0.10274
Q8N465	382	R	0.1064	0.0985933
Q8N465	383	D	0.12	0.0951133
Q8N465	384	G	0.1247	0.0925267
Q8N465	385	Y	0.1244	0.0901267
Q8N465	386	V	0.118	0.0879267
Q8N465	387	Y	0.1089	0.0855533
Q8N465	388	K	0.0948	0.0833533
Q8N465	389	Y	0.0839	0.0808067
Q8N465	390	D	0.0663	0.0776333
Q8N465	391	L	0.0558	0.0743667
Q8N465	392	S	0.0455	0.0726867
Q8N465	393	L	0.0419	0.0731867
Q8N465	394	P	0.0323	0.0764867
Q8N465	395	V	0.0394	0.0820467
Q8N465	396	E	0.0498	0.0896133
Q8N465	397	R	0.0588	0.0984933
Q8N465	398	L	0.071	0.108567
Q8N465	399	Y	0.0995	0.118927
Q8N465	400	D	0.1319	0.129947
Q8N465	401	I	0.1675	0.140313
Q8N465	402	V	0.1923	0.1516
Q8N465	403	T	0.2083	0.162913
Q8N465	404	D	0.2171	0.175533
Q8N465	405	L	0.2174	0.189133
Q8N465	406	R	0.2112	0.20418
Q8N465	407	A	0.2108	0.219073
Q8N465	408	R	0.1974	0.233473
Q8N465	409	L	0.2016	0.245907
Q8N465	410	G	0.2091	0.2564
Q8N465	411	P	0.2391	0.265887
Q8N465	412	H	0.2628	0.274967
Q8N465	413	A	0.2967	0.28288
Q8N465	414	K	0.3229	0.289747
Q8N465	415	H	0.3479	0.294987
Q8N465	416	V	0.354	0.299773
Q8N465	417	V	0.3497	0.30382
Q8N465	418	G	0.3506	0.307253
Q8N465	419	Y	0.3533	0.308527
Q8N465	420	G	0.3361	0.30878
Q8N465	421	H	0.3142	0.30684
Q8N465	422	L	0.2894	0.30376
Q8N465	423	G	0.2692	0.29842
Q8N465	424	D	0.2623	0.292547
Q8N465	425	G	0.2606	0.285993
Q8N465	426	N	0.2582	0.27902
Q8N465	427	L	0.2666	0.27068
Q8N465	428	H	0.2676	0.26208
Q8N465	429	L	0.2767	0.254387
Q8N465	430	N	0.2678	0.248353
Q8N465	431	V	0.2659	0.24362
Q8N465	432	T	0.2514	0.23858
Q8N465	433	A	0.246	0.232053
Q8N465	434	E	0.2282	0.22504
Q8N465	435	A	0.2071	0.217873
Q8N465	436	F	0.1988	0.21106
Q8N465	437	S	0.1989	0.204353
Q8N465	438	P	0.1982	0.199147
Q8N465	439	S	0.1867	0.194893
Q8N465	440	L	0.1627	0.192547
Q8N465	441	L	0.153	0.191067
Q8N465	442	A	0.1591	0.19286
Q8N465	443	A	0.1654	0.19808
Q8N465	444	L	0.1761	0.206267
Q8N465	445	E	0.1897	0.215533
Q8N465	446	P	0.2021	0.225627
Q8N465	447	H	0.2162	0.236313
Q8N465	448	V	0.2238	0.249013
Q8N465	449	Y	0.2551	0.2627
Q8N465	450	E	0.2854	0.275953
Q8N465	451	W	0.3216	0.288293
Q8N465	452	T	0.3379	0.300027
Q8N465	453	A	0.3496	0.311327
Q8N465	454	G	0.347	0.322593
Q8N465	455	Q	0.3532	0.333047
Q8N465	456	Q	0.3583	0.34284
Q8N465	457	G	0.3579	0.3503
Q8N465	458	S	0.3505	0.354767
Q8N465	459	V	0.3521	0.355433
Q8N465	460	S	0.3592	0.35498
Q8N465	461	A	0.3711	0.35412
Q8N465	462	E	0.373	0.354007
Q8N465	463	H	0.3707	0.353447
Q8N465	464	G	0.367	0.35228
Q8N465	465	V	0.3524	0.350013
Q8N465	466	G	0.3316	0.34746
Q8N465	467	F	0.3311	0.344213
Q8N465	468	R	0.3367	0.340267
Q8N465	469	K	0.3453	0.33466
Q8N465	470	R	0.3448	0.328473
Q8N465	471	D	0.3408	0.32154
Q8N465	472	V	0.3239	0.31452
Q8N465	473	L	0.3122	0.30854
Q8N465	474	G	0.3034	0.304373
Q8N465	475	Y	0.3	0.300547
Q8N465	476	S	0.287	0.296687
Q8N465	477	K	0.2802	0.292953
Q8N465	478	P	0.2667	0.28962
Q8N465	479	P	0.2617	0.287133
Q8N465	480	G	0.2627	0.28576
Q8N465	481	A	0.2691	0.284087
Q8N465	482	L	0.2737	0.28102
Q8N465	483	Q	0.2788	0.276133
Q8N465	484	L	0.2893	0.270207
Q8N465	485	M	0.2948	0.264527
Q8N465	486	Q	0.3035	0.26102
Q8N465	487	Q	0.3033	0.259553
Q8N465	488	L	0.2871	0.259787
Q8N465	489	K	0.2574	0.260547
Q8N465	490	A	0.2267	0.26232
Q8N465	491	L	0.1981	0.265493
Q8N465	492	L	0.195	0.270227
Q8N465	493	D	0.2141	0.27598
Q8N465	494	P	0.2397	0.28212
Q8N465	495	K	0.2662	0.28874
Q8N465	496	G	0.2805	0.296427
Q8N465	497	I	0.3003	0.30568
Q8N465	498	L	0.3264	0.316367
Q8N465	499	N	0.3603	0.328487
Q8N465	500	P	0.3811	0.34094
Q8N465	501	Y	0.3956	0.35348
Q8N465	502	K	0.4026	0.361607
Q8N465	503	T	0.4024	0.368946
Q8N465	504	L	0.3962	0.376317
Q8N465	505	P	0.387	0.383227
Q8N465	506	S	0.3799	0.38891
Q8N465	507	Q	0.3818	0.392089
Q8N465	508	A	0.4022	0.393462
Q8N3J2	1	M	0.0826	0.06865
Q8N3J2	2	S	0.0707	0.0681778
Q8N3J2	3	V	0.0658	0.06754
Q8N3J2	4	V	0.0648	0.0666
Q8N3J2	5	H	0.0656	0.065525
Q8N3J2	6	Q	0.0666	0.0650538
Q8N3J2	7	L	0.0669	0.0645714
Q8N3J2	8	S	0.0662	0.06394
Q8N3J2	9	A	0.0644	0.0622933
Q8N3J2	10	G	0.0618	0.0618
Q8N3J2	11	W	0.0572	0.06268
Q8N3J2	12	L	0.0537	0.06484
Q8N3J2	13	L	0.0594	0.0681667
Q8N3J2	14	D	0.0583	0.0728533
Q8N3J2	15	H	0.0551	0.0786667
Q8N3J2	16	L	0.0579	0.0856067
Q8N3J2	17	S	0.0633	0.0939133
Q8N3J2	18	F	0.079	0.103347
Q8N3J2	19	I	0.0972	0.11414
Q8N3J2	20	N	0.1155	0.126507
Q8N3J2	21	K	0.1369	0.13996
Q8N3J2	22	I	0.1541	0.15438
Q8N3J2	23	N	0.1703	0.170207
Q8N3J2	24	Y	0.189	0.1873
Q8N3J2	25	Q	0.2033	0.204907
Q8N3J2	26	L	0.2191	0.221853
Q8N3J2	27	H	0.2392	0.237373
Q8N3J2	28	Q	0.2612	0.251873
Q8N3J2	29	H	0.2746	0.26512
Q8N3J2	30	H	0.2925	0.27634
Q8N3J2	31	E	0.3143	0.28528
Q8N3J2	32	P	0.3274	0.291853
Q8N3J2	33	C	0.3332	0.2962
Q8N3J2	34	C	0.33	0.29946
Q8N3J2	35	R	0.333	0.3014
Q8N3J2	36	K	0.3356	0.30176
Q8N3J2	37	K	0.3224	0.301513
Q8N3J2	38	E	0.3044	0.300927
Q8N3J2	39	F	0.2876	0.299673
Q8N3J2	40	T	0.2685	0.29744
Q8N3J2	41	T	0.268	0.293733
Q8N3J2	42	S	0.2683	0.288313
Q8N3J2	43	V	0.2666	0.28064
Q8N3J2	44	H	0.2709	0.270053
Q8N3J2	45	F	0.2837	0.257907
Q8N3J2	46	E	0.2955	0.24578
Q8N3J2	47	S	0.2939	0.234647
Q8N3J2	48	L	0.2776	0.225407
Q8N3J2	49	Q	0.2487	0.21724
Q8N3J2	50	M	0.2179	0.21022
Q8N3J2	51	D	0.1768	0.20484
Q8N3J2	52	S	0.1402	0.20182
Q8N3J2	53	V	0.1225	0.200073
Q8N3J2	54	S	0.1206	0.199667
Q8N3J2	55	S	0.1299	0.200887
Q8N3J2	56	S	0.1455	0.20432
Q8N3J2	57	G	0.163	0.211433
Q8N3J2	58	V	0.1859	0.22244
Q8N3J2	59	C	0.2256	0.2369
Q8N3J2	60	A	0.2575	0.253727
Q8N3J2	61	A	0.2894	0.27242
Q8N3J2	62	F	0.3122	0.292233
Q8N3J2	63	I	0.3291	0.313647
Q8N3J2	64	A	0.3554	0.336247
Q8N3J2	65	S	0.383	0.359553
Q8N3J2	66	D	0.3937	0.382247
Q8N3J2	67	S	0.3926	0.40222
Q8N3J2	68	S	0.4029	0.41974
Q8N3J2	69	T	0.4178	0.433907
Q8N3J2	70	K	0.4511	0.44466
Q8N3J2	71	P	0.4845	0.4516
Q8N3J2	72	E	0.5126	0.454073
Q8N3J2	73	N	0.5263	0.450787
Q8N3J2	74	D	0.5252	0.442933
Q8N3J2	75	D	0.5203	0.4327
Q8N3J2	76	G	0.5019	0.420053
Q8N3J2	77	G	0.4735	0.404687
Q8N3J2	78	N	0.4332	0.384273
Q8N3J2	79	Y	0.3925	0.359313
Q8N3J2	80	E	0.3337	0.33072
Q8N3J2	81	M	0.2759	0.301067
Q8N3J2	82	F	0.2391	0.271593
Q8N3J2	83	T	0.2132	0.243267
Q8N3J2	84	R	0.1873	0.216087
Q8N3J2	85	K	0.1449	0.1905
Q8N3J2	86	F	0.1101	0.168107
Q8N3J2	87	V	0.0837	0.149527
Q8N3J2	88	F	0.0815	0.13638
Q8N3J2	89	R	0.0831	0.128233
Q8N3J2	90	P	0.0954	0.12392
Q8N3J2	91	E	0.0942	0.121973
Q8N3J2	92	L	0.0897	0.123247
Q8N3J2	93	F	0.0973	0.12952
Q8N3J2	94	D	0.1138	0.141313
Q8N3J2	95	V	0.1365	0.15784
Q8N3J2	96	T	0.1537	0.17652
Q8N3J2	97	K	0.1744	0.196793
Q8N3J2	98	P	0.184	0.21806
Q8N3J2	99	Y	0.2064	0.241093
Q8N3J2	100	I	0.239	0.265347
Q8N3J2	101	T	0.287	0.29002
Q8N3J2	102	P	0.3316	0.313993
Q8N3J2	103	A	0.3617	0.336647
Q8N3J2	104	V	0.3872	0.35798
Q8N3J2	105	H	0.4144	0.37858
Q8N3J2	106	K	0.4397	0.399353
Q8N3J2	107	E	0.4535	0.418873
Q8N3J2	108	C	0.4674	0.436147
Q8N3J2	109	Q	0.4734	0.448933
Q8N3J2	110	Q	0.4763	0.4571
Q8N3J2	111	S	0.4737	0.461267
Q8N3J2	112	N	0.4834	0.462707
Q8N3J2	113	E	0.4956	0.46106
Q8N3J2	114	K	0.4992	0.456173
Q8N3J2	115	E	0.4981	0.449213
Q8N3J2	116	D	0.4788	0.44066
Q8N3J2	117	L	0.4541	0.4304
Q8N3J2	118	M	0.4242	0.418227
Q8N3J2	119	N	0.4088	0.403647
Q8N3J2	120	G	0.3897	0.386513
Q8N3J2	121	V	0.3664	0.366687
Q8N3J2	122	K	0.3491	0.344627
Q8N3J2	123	K	0.3391	0.3212
Q8N3J2	124	E	0.3195	0.298
Q8N3J2	125	I	0.2937	0.276207
Q8N3J2	126	S	0.255	0.256413
Q8N3J2	127	I	0.2264	0.2381
Q8N3J2	128	S	0.1982	0.22152
Q8N3J2	129	I	0.1683	0.2073
Q8N3J2	130	I	0.1467	0.195753
Q8N3J2	131	G	0.1308	0.185827
Q8N3J2	132	K	0.1272	0.17814
Q8N3J2	133	K	0.1273	0.173347
Q8N3J2	134	R	0.1341	0.172467
Q8N3J2	135	K	0.141	0.174213
Q8N3J2	136	R	0.1531	0.177287
Q8N3J2	137	C	0.1759	0.180713
Q8N3J2	138	V	0.1902	0.184767
Q8N3J2	139	V	0.2042	0.18892
Q8N3J2	140	F	0.2218	0.19342
Q8N3J2	141	N	0.2418	0.198507
Q8N3J2	142	Q	0.2526	0.20416
Q8N3J2	143	G	0.2443	0.210673
Q8N3J2	144	E	0.2197	0.216807
Q8N3J2	145	L	0.2075	0.221887
Q8N3J2	146	D	0.1931	0.22552
Q8N3J2	147	A	0.1947	0.227473
Q8N3J2	148	M	0.2036	0.226913
Q8N3J2	149	E	0.2189	0.22354
Q8N3J2	150	Y	0.2387	0.218327
Q8N3J2	151	H	0.2451	0.213193
Q8N3J2	152	T	0.2521	0.210073
Q8N3J2	153	K	0.2447	0.208453
Q8N3J2	154	I	0.2335	0.207967
Q8N3J2	155	R	0.2134	0.206613
Q8N3J2	156	E	0.1912	0.20366
Q8N3J2	157	L	0.1744	0.198007
Q8N3J2	158	I	0.1673	0.1897
Q8N3J2	159	L	0.1729	0.179593
Q8N3J2	160	D	0.1832	0.168313
Q8N3J2	161	G	0.1858	0.157073
Q8N3J2	162	S	0.1744	0.145947
Q8N3J2	163	L	0.1593	0.136147
Q8N3J2	164	Q	0.1341	0.128753
Q8N3J2	165	L	0.1141	0.124033
Q8N3J2	166	I	0.0935	0.121487
Q8N3J2	167	Q	0.0829	0.120227
Q8N3J2	168	E	0.0761	0.11994
Q8N3J2	169	G	0.0666	0.12134
Q8N3J2	170	L	0.0664	0.12448
Q8N3J2	171	K	0.0803	0.129247
Q8N3J2	172	S	0.1036	0.13526
Q8N3J2	173	G	0.1291	0.142253
Q8N3J2	174	F	0.154	0.150287
Q8N3J2	175	L	0.1789	0.157807
Q8N3J2	176	Y	0.2068	0.16504
Q8N3J2	177	P	0.2215	0.173227
Q8N3J2	178	L	0.2308	0.182833
Q8N3J2	179	F	0.2243	0.193593
Q8N3J2	180	E	0.219	0.20472
Q8N3J2	181	K	0.214	0.215193
Q8N3J2	182	Q	0.1957	0.224633
Q8N3J2	183	D	0.1846	0.232613
Q8N3J2	184	K	0.1894	0.238527
Q8N3J2	185	G	0.2105	0.241607
Q8N3J2	186	S	0.2417	0.242547
Q8N3J2	187	K	0.2705	0.242153
Q8N3J2	188	P	0.2862	0.24024
Q8N3J2	189	I	0.2956	0.23712
Q8N3J2	190	T	0.2986	0.23358
Q8N3J2	191	L	0.2955	0.23086
Q8N3J2	192	P	0.2677	0.22824
Q8N3J2	193	L	0.2449	0.22402
Q8N3J2	194	D	0.2184	0.218053
Q8N3J2	195	A	0.1903	0.211053
Q8N3J2	196	C	0.1672	0.20476
Q8N3J2	197	S	0.1426	0.200407
Q8N3J2	198	L	0.1438	0.198027
Q8N3J2	199	S	0.1501	0.19766
Q8N3J2	200	E	0.1472	0.20016
Q8N3J2	201	L	0.1522	0.20488
Q8N3J2	202	C	0.1655	0.211773
Q8N3J2	203	E	0.1918	0.22102
Q8N3J2	204	M	0.2303	0.232447
Q8N3J2	205	A	0.2629	0.24592
Q8N3J2	206	K	0.29	0.260353
Q8N3J2	207	H	0.3052	0.274687
Q8N3J2	208	L	0.3157	0.289993
Q8N3J2	209	P	0.3218	0.306973
Q8N3J2	210	S	0.329	0.325213
Q8N3J2	211	L	0.3386	0.343287
Q8N3J2	212	N	0.3447	0.359673
Q8N3J2	213	E	0.3603	0.373767
Q8N3J2	214	M	0.3651	0.385753
Q8N3J2	215	E	0.3768	0.395407
Q8N3J2	216	H	0.4069	0.401887
Q8N3J2	217	Q	0.4391	0.40478
Q8N3J2	218	T	0.4629	0.402867
Q8N3J2	219	L	0.4761	0.396613
Q8N3J2	220	Q	0.4743	0.38712
Q8N3J2	221	L	0.4698	0.375553
Q8N3J2	222	V	0.45	0.363767
Q8N3J2	223	E	0.4129	0.353127
Q8N3J2	224	E	0.3652	0.34284
Q8N3J2	225	D	0.3003	0.331747
Q8N3J2	226	T	0.2448	0.319633
Q8N3J2	227	S	0.2023	0.30656
Q8N3J2	228	V	0.1868	0.29264
Q8N3J2	229	T	0.1883	0.276573
Q8N3J2	230	E	0.2172	0.258633
Q8N3J2	231	Q	0.2526	0.24012
Q8N3J2	232	D	0.2727	0.222987
Q8N3J2	233	L	0.2812	0.208987
Q8N3J2	234	F	0.28	0.198127
Q8N3J2	235	L	0.2655	0.189907
Q8N3J2	236	R	0.2288	0.182307
Q8N3J2	237	V	0.1809	0.17502
Q8N3J2	238	V	0.1352	0.166793
Q8N3J2	239	E	0.1082	0.157447
Q8N3J2	240	N	0.0903	0.147987
Q8N3J2	241	N	0.0819	0.139273
Q8N3J2	242	S	0.079	0.13092
Q8N3J2	243	S	0.0728	0.123453
Q8N3J2	244	F	0.079	0.1176
Q8N3J2	245	T	0.0938	0.11394
Q8N3J2	246	K	0.1124	0.11228
Q8N3J2	247	V	0.1308	0.11108
Q8N3J2	248	I	0.1505	0.109467
Q8N3J2	249	T	0.1547	0.107153
Q8N3J2	250	L	0.1535	0.10514
Q8N3J2	251	M	0.141	0.104173
Q8N3J2	252	G	0.126	0.103453
Q8N3J2	253	Q	0.1103	0.102113
Q8N3J2	254	K	0.0902	0.0996733
Q8N3J2	255	Y	0.0661	0.0957
Q8N3J2	256	L	0.0472	0.0904333
Q8N3J2	257	L	0.0488	0.08506
Q8N3J2	258	P	0.0583	0.0799533
Q8N3J2	259	P	0.0682	0.07582
Q8N3J2	260	K	0.0737	0.0726533
Q8N3J2	261	S	0.0758	0.0705333
Q8N3J2	262	S	0.0712	0.0693467
Q8N3J2	263	F	0.0715	0.06964
Q8N3J2	264	L	0.0741	0.0706
Q8N3J2	265	L	0.0769	0.0710067
Q8N3J2	266	S	0.079	0.0700733
Q8N3J2	267	D	0.0785	0.06782
Q8N3J2	268	I	0.0785	0.0650267
Q8N3J2	269	S	0.0724	0.0623533
Q8N3J2	270	C	0.0705	0.0609533
Q8N3J2	271	M	0.0616	0.06012
Q8N3J2	272	Q	0.0549	0.0599333
Q8N3J2	273	P	0.0443	0.0599467
Q8N3J2	274	L	0.0344	0.0602
Q8N3J2	275	L	0.0318	0.0606133
Q8N3J2	276	N	0.0357	0.0622267
Q8N3J2	277	Y	0.0502	0.0649933
Q8N3J2	278	R	0.059	0.0690733
Q8N3J2	279	K	0.0713	0.07546
Q8N3J2	280	T	0.0771	0.08392
Q8N3J2	281	F	0.0828	0.0940133
Q8N3J2	282	D	0.0847	0.104793
Q8N3J2	283	V	0.1027	0.1156
Q8N3J2	284	I	0.1139	0.126527
Q8N3J2	285	V	0.1317	0.13738
Q8N3J2	286	I	0.1574	0.147667
Q8N3J2	287	D	0.1818	0.157607
Q8N3J2	288	P	0.1957	0.167707
Q8N3J2	289	P	0.1961	0.178287
Q8N3J2	290	W	0.1939	0.190053
Q8N3J2	291	Q	0.1996	0.200787
Q8N3J2	292	N	0.213	0.2104
Q8N3J2	293	K	0.2133	0.217767
Q8N3J2	294	S	0.2204	0.222687
Q8N3J2	295	V	0.2286	0.22418
Q8N3J2	296	K	0.2415	0.223253
Q8N3J2	297	R	0.2612	0.221267
Q8N3J2	298	S	0.2637	0.21906
Q8N3J2	299	N	0.2581	0.216027
Q8N3J2	300	R	0.2422	0.211447
Q8N3J2	301	Y	0.2312	0.205507
Q8N3J2	302	S	0.2042	0.198673
Q8N3J2	303	Y	0.1818	0.191553
Q8N3J2	304	L	0.1663	0.183173
Q8N3J2	305	S	0.1608	0.17302
Q8N3J2	306	P	0.1541	0.161813
Q8N3J2	307	L	0.1443	0.150767
Q8N3J2	308	Q	0.1242	0.140333
Q8N3J2	309	I	0.1179	0.129753
Q8N3J2	310	Q	0.1218	0.120387
Q8N3J2	311	Q	0.1158	0.112187
Q8N3J2	312	I	0.1089	0.10556
Q8N3J2	313	P	0.0956	0.100367
Q8N3J2	314	I	0.0924	0.09678
Q8N3J2	315	P	0.0857	0.0944933
Q8N3J2	316	K	0.0725	0.09404
Q8N3J2	317	L	0.0637	0.0944133
Q8N3J2	318	A	0.0588	0.09466
Q8N3J2	319	A	0.0669	0.0947
Q8N3J2	320	P	0.0829	0.09412
Q8N3J2	321	N	0.1003	0.0933067
Q8N3J2	322	C	0.11	0.0920267
Q8N3J2	323	L	0.1174	0.0907067
Q8N3J2	324	L	0.1235	0.0896933
Q8N3J2	325	V	0.1255	0.0894067
Q8N3J2	326	T	0.1164	0.0899333
Q8N3J2	327	W	0.1002	0.09088
Q8N3J2	328	V	0.0834	0.0915467
Q8N3J2	329	T	0.0732	0.09164
Q8N3J2	330	N	0.0659	0.09172
Q8N3J2	331	R	0.0573	0.0917133
Q8N3J2	332	Q	0.0594	0.0914133
Q8N3J2	333	K	0.0667	0.0903533
Q8N3J2	334	H	0.0811	0.0886733
Q8N3J2	335	L	0.0929	0.0867933
Q8N3J2	336	R	0.1017	0.0849667
Q8N3J2	337	F	0.1112	0.08302
Q8N3J2	338	I	0.1173	0.08072
Q8N3J2	339	K	0.119	0.0781067
Q8N3J2	340	E	0.1096	0.0752933
Q8N3J2	341	E	0.0912	0.07262
Q8N3J2	342	L	0.072	0.0694
Q8N3J2	343	Y	0.056	0.06582
Q8N3J2	344	P	0.044	0.06218
Q8N3J2	345	S	0.0314	0.0584
Q8N3J2	346	W	0.0181	0.0544133
Q8N3J2	347	S	0.0172	0.0502467
Q8N3J2	348	V	0.0266	0.0463067
Q8N3J2	349	E	0.0328	0.0433933
Q8N3J2	350	V	0.0392	0.0414133
Q8N3J2	351	V	0.0471	0.04008
Q8N3J2	352	A	0.0545	0.0395467
Q8N3J2	353	E	0.0575	0.0399333
Q8N3J2	354	W	0.0565	0.0417733
Q8N3J2	355	H	0.0505	0.0447267
Q8N3J2	356	W	0.0475	0.0489867
Q8N3J2	357	V	0.0423	0.0552333
Q8N3J2	358	K	0.036	0.0637867
Q8N3J2	359	I	0.036	0.07418
Q8N3J2	360	T	0.0372	0.0862533
Q8N3J2	361	N	0.0457	0.0992
Q8N3J2	362	S	0.0615	0.11216
Q8N3J2	363	G	0.0905	0.123887
Q8N3J2	364	E	0.1265	0.13382
Q8N3J2	365	F	0.1675	0.1414
Q8N3J2	366	V	0.203	0.1478
Q8N3J2	367	F	0.2356	0.1537
Q8N3J2	368	P	0.2517	0.1606
Q8N3J2	369	L	0.2509	0.169387
Q8N3J2	370	D	0.2264	0.180373
Q8N3J2	371	S	0.1965	0.192533
Q8N3J2	372	P	0.156	0.2048
Q8N3J2	373	H	0.132	0.21516
Q8N3J2	374	K	0.1245	0.222533
Q8N3J2	375	K	0.1407	0.22668
Q8N3J2	376	P	0.1775	0.228307
Q8N3J2	377	Y	0.2263	0.227527
Q8N3J2	378	E	0.2729	0.226533
Q8N3J2	379	G	0.3105	0.226293
Q8N3J2	380	L	0.3229	0.228527
Q8N3J2	381	I	0.3136	0.232007
Q8N3J2	382	L	0.2978	0.236073
Q8N3J2	383	G	0.2761	0.239273
Q8N3J2	384	R	0.2392	0.24142
Q8N3J2	385	V	0.2115	0.241853
Q8N3J2	386	Q	0.1929	0.241073
Q8N3J2	387	E	0.1895	0.23918
Q8N3J2	388	K	0.1842	0.236933
Q8N3J2	389	T	0.1855	0.234947
Q8N3J2	390	A	0.1887	0.232647
Q8N3J2	391	L	0.2097	0.229893
Q8N3J2	392	P	0.2328	0.22702
Q8N3J2	393	L	0.2612	0.223867
Q8N3J2	394	R	0.2821	0.220313
Q8N3J2	395	N	0.2892	0.215593
Q8N3J2	396	A	0.2838	0.21054
Q8N3J2	397	D	0.2633	0.20448
Q8N3J2	398	V	0.2348	0.19866
Q8N3J2	399	N	0.1961	0.191747
Q8N3J2	400	V	0.1642	0.183173
Q8N3J2	401	L	0.1396	0.172993
Q8N3J2	402	P	0.1187	0.162573
Q8N3J2	403	I	0.1084	0.153687
Q8N3J2	404	P	0.0946	0.14676
Q8N3J2	405	D	0.1014	0.142287
Q8N3J2	406	H	0.106	0.140433
Q8N3J2	407	K	0.1042	0.14148
Q8N3J2	408	L	0.1085	0.143633
Q8N3J2	409	I	0.1258	0.14642
Q8N3J2	410	V	0.1559	0.1491
Q8N3J2	411	S	0.1799	0.151247
Q8N3J2	412	V	0.1962	0.153447
Q8N3J2	413	P	0.207	0.156127
Q8N3J2	414	C	0.2118	0.160147
Q8N3J2	415	T	0.1965	0.165767
Q8N3J2	416	L	0.1814	0.17376
Q8N3J2	417	H	0.1589	0.182727
Q8N3J2	418	S	0.1406	0.19088
Q8N3J2	419	H	0.1276	0.197267
Q8N3J2	420	K	0.1416	0.201747
Q8N3J2	421	P	0.1663	0.204307
Q8N3J2	422	P	0.1885	0.20428
Q8N3J2	423	L	0.2284	0.201833
Q8N3J2	424	A	0.2603	0.197513
Q8N3J2	425	E	0.2782	0.19308
Q8N3J2	426	V	0.2757	0.188507
Q8N3J2	427	L	0.2634	0.184713
Q8N3J2	428	K	0.2454	0.180413
Q8N3J2	429	D	0.2114	0.175373
Q8N3J2	430	Y	0.1598	0.1697
Q8N3J2	431	I	0.1166	0.162747
Q8N3J2	432	K	0.0924	0.15494
Q8N3J2	433	P	0.072	0.14658
Q8N3J2	434	D	0.0707	0.138773
Q8N3J2	435	G	0.0771	0.13202
Q8N3J2	436	E	0.0907	0.126333
Q8N3J2	437	Y	0.1034	0.12194
Q8N3J2	438	L	0.1241	0.119587
Q8N3J2	439	E	0.1432	0.119227
Q8N3J2	440	L	0.1528	0.120453
Q8N3J2	441	F	0.1586	0.122873
Q8N3J2	442	A	0.1621	0.125867
Q8N3J2	443	R	0.1601	0.12952
Q8N3J2	444	N	0.1455	0.133107
Q8N3J2	445	L	0.1245	0.136287
Q8N3J2	446	Q	0.1112	0.13794
Q8N3J2	447	P	0.1108	0.137693
Q8N3J2	448	G	0.1083	0.135147
Q8N3J2	449	W	0.1156	0.130313
Q8N3J2	450	T	0.1319	0.123887
Q8N3J2	451	S	0.1445	0.116513
Q8N3J2	452	W	0.1511	0.109733
Q8N3J2	453	G	0.1489	0.10464
Q8N3J2	454	N	0.1395	0.101367
Q8N3J2	455	E	0.1146	0.0986733
Q8N3J2	456	V	0.0861	0.0960933
Q8N3J2	457	L	0.0657	0.09272
Q8N3J2	458	K	0.0495	0.0879533
Q8N3J2	459	F	0.0438	0.08218
Q8N3J2	460	Q	0.0481	0.0760133
Q8N3J2	461	H	0.0621	0.07028
Q8N3J2	462	V	0.0704	0.0655933
Q8N3J2	463	D	0.0696	0.0628867
Q8N3J2	464	Y	0.065	0.0618667
Q8N3J2	465	F	0.0604	0.06084
Q8N3J2	466	I	0.0579	0.06165
Q8N3J2	467	A	0.0586	0.0630231
Q8N3J2	468	V	0.0629	0.0642667
Q8N3J2	469	E	0.0692	0.0644636
Q8N3J2	470	S	0.074	0.06387
Q8N3J2	471	G	0.0708	0.0632333
Q8N3J2	472	S	0.0503	0.0630125
Q99757	1	T	0.3274	0.37475
Q99757	2	T	0.3827	0.375689
Q99757	3	F	0.3982	0.37771
Q99757	4	N	0.3934	0.379673
Q99757	5	I	0.3819	0.3818
Q99757	6	Q	0.3723	0.384269
Q99757	7	D	0.369	0.385443
Q99757	8	G	0.3731	0.384387
Q99757	9	P	0.3832	0.385453
Q99757	10	D	0.3959	0.381113
Q99757	11	F	0.3993	0.374267
Q99757	12	Q	0.4052	0.36642
Q99757	13	D	0.4139	0.358293
Q99757	14	R	0.4007	0.349053
Q99757	15	V	0.3696	0.33826
Q99757	16	V	0.3434	0.326453
Q99757	17	N	0.3176	0.313647
Q99757	18	S	0.2955	0.299673
Q99757	19	E	0.2757	0.28504
Q99757	20	T	0.26	0.269213
Q99757	21	P	0.2337	0.252333
Q99757	22	V	0.2071	0.234927
Q99757	23	V	0.196	0.218533
Q99757	24	V	0.1911	0.203753
Q99757	25	D	0.1863	0.190893
Q99757	26	F	0.1798	0.179293
Q99757	27	H	0.1678	0.169107
Q99757	28	A	0.1607	0.160633
Q99757	29	Q	0.1396	0.155607
Q99757	30	W	0.1237	0.154307
Q99757	31	C	0.1217	0.15578
Q99757	32	G	0.1247	0.159193
Q99757	33	P	0.1215	0.163
Q99757	34	C	0.1229	0.16728
Q99757	35	K	0.1329	0.17258
Q99757	36	I	0.1583	0.17854
Q99757	37	L	0.1876	0.18524
Q99757	38	G	0.2181	0.192187
Q99757	39	P	0.2423	0.198807
Q99757	40	R	0.2434	0.205207
Q99757	41	L	0.244	0.211987
Q99757	42	E	0.2473	0.219513
Q99757	43	K	0.2501	0.22744
Q99757	44	M	0.2401	0.23486
Q99757	45	V	0.2279	0.24076
Q99757	46	A	0.221	0.244987
Q99757	47	K	0.2207	0.248073
Q99757	48	Q	0.2232	0.250827
Q99757	49	H	0.2358	0.25308
Q99757	50	G	0.2518	0.254107
Q99757	51	K	0.2696	0.25238
Q99757	52	V	0.2761	0.249167
Q99757	53	V	0.2815	0.245307
Q99757	54	M	0.2886	0.24172
Q99757	55	A	0.2847	0.237967
Q99757	56	K	0.2778	0.23438
Q99757	57	V	0.2627	0.230393
Q99757	58	D	0.2242	0.226307
Q99757	59	I	0.1919	0.221367
Q99757	60	D	0.17	0.216693
Q99757	61	D	0.1672	0.211693
Q99757	62	H	0.1644	0.20628
Q99757	63	T	0.1694	0.199813
Q99757	64	D	0.176	0.193113
Q99757	65	L	0.1905	0.186973
Q99757	66	A	0.1955	0.18316
Q99757	67	I	0.206	0.18182
Q99757	68	E	0.2065	0.182247
Q99757	69	Y	0.2074	0.182773
Q99757	70	E	0.1877	0.1829
Q99757	71	V	0.1773	0.182033
Q99757	72	S	0.1706	0.18044
Q99757	73	A	0.167	0.17794
Q99757	74	V	0.1718	0.174973
Q99757	75	P	0.1764	0.17104
Q99757	76	T	0.1751	0.1672
Q99757	77	V	0.1663	0.16392
Q99757	78	L	0.1564	0.16344
Q99757	79	A	0.1521	0.165333
Q99757	80	M	0.153	0.169453
Q99757	81	K	0.151	0.174493
Q99757	82	N	0.147	0.179313
Q99757	83	G	0.1489	0.182973
Q99757	84	D	0.1582	0.18536
Q99757	85	V	0.1805	0.18646
Q99757	86	V	0.2057	0.186073
Q99757	87	D	0.2324	0.184333
Q99757	88	K	0.2426	0.180527
Q99757	89	F	0.2441	0.17542
Q99757	90	V	0.2313	0.170093
Q99757	91	G	0.2109	0.165573
Q99757	92	I	0.1828	0.16124
Q99757	93	K	0.1506	0.156387
Q99757	94	D	0.126	0.150773
Q99757	95	E	0.0959	0.144027
Q99757	96	D	0.0744	0.13676
Q99757	97	Q	0.0671	0.128867
Q99757	98	L	0.0811	0.120473
Q99757	99	E	0.0932	0.111147
Q99757	100	A	0.1077	0.100433
Q99757	101	F	0.1215	0.09685
Q99757	102	L	0.1312	0.0946077
Q99757	103	K	0.1336	0.0945
Q99757	104	K	0.1257	0.0963273
Q99757	105	L	0.1054	0.09925
Q99757	106	I	0.071	0.101267
Q99757	107	G	0.0221	0.102275
Q53H82	1	I	0.4767	0.324675
Q53H82	2	D	0.4157	0.318167
Q53H82	3	T	0.3575	0.31414
Q53H82	4	G	0.3094	0.310709
Q53H82	5	E	0.2754	0.307933
Q53H82	6	P	0.2564	0.304908
Q53H82	7	A	0.2508	0.3013
Q53H82	8	I	0.2555	0.29668
Q53H82	9	P	0.2661	0.27916
Q53H82	10	E	0.2779	0.26412
Q53H82	11	Y	0.2764	0.25092
Q53H82	12	I	0.2774	0.239393
Q53H82	13	S	0.2686	0.229367
Q53H82	14	C	0.2544	0.220467
Q53H82	15	L	0.232	0.2122
Q53H82	16	K	0.2139	0.204127
Q53H82	17	Q	0.1901	0.196947
Q53H82	18	A	0.1595	0.19048
Q53H82	19	L	0.1365	0.1858
Q53H82	20	T	0.125	0.183247
Q53H82	21	E	0.1229	0.1837
Q53H82	22	F	0.1268	0.18644
Q53H82	23	N	0.1344	0.191167
Q53H82	24	T	0.1584	0.19804
Q53H82	25	A	0.1809	0.206727
Q53H82	26	I	0.2062	0.21636
Q53H82	27	Q	0.2391	0.226087
Q53H82	28	E	0.2754	0.23498
Q53H82	29	I	0.2955	0.24248
Q53H82	30	V	0.3029	0.24834
Q53H82	31	V	0.317	0.25356
Q53H82	32	T	0.3204	0.258533
Q53H82	33	H	0.304	0.263787
Q53H82	34	W	0.2824	0.268907
Q53H82	35	H	0.2584	0.274287
Q53H82	36	R	0.2354	0.278593
Q53H82	37	D	0.2147	0.2816
Q53H82	38	H	0.2127	0.282867
Q53H82	39	S	0.233	0.28118
Q53H82	40	G	0.2597	0.276413
Q53H82	41	G	0.283	0.269513
Q53H82	42	I	0.3198	0.2615
Q53H82	43	G	0.34	0.25314
Q53H82	44	D	0.3406	0.246233
Q53H82	45	I	0.3219	0.242033
Q53H82	46	C	0.2917	0.24068
Q53H82	47	K	0.2489	0.241353
Q53H82	48	S	0.2005	0.243493
Q53H82	49	I	0.1622	0.247007
Q53H82	50	N	0.133	0.250787
Q53H82	51	N	0.1318	0.254627
Q53H82	52	D	0.1517	0.258607
Q53H82	53	T	0.1924	0.263313
Q53H82	54	T	0.2431	0.26934
Q53H82	55	Y	0.2918	0.27862
Q53H82	56	C	0.3357	0.291287
Q53H82	57	I	0.3765	0.306913
Q53H82	58	K	0.3976	0.325687
Q53H82	59	K	0.4003	0.345827
Q53H82	60	L	0.3925	0.36562
Q53H82	61	P	0.3821	0.383407
Q53H82	62	R	0.3881	0.398387
Q53H82	63	N	0.3905	0.410013
Q53H82	64	P	0.3966	0.41806
Q53H82	65	Q	0.4146	0.421647
Q53H82	66	R	0.4339	0.421327
Q53H82	67	E	0.4486	0.417873
Q53H82	68	E	0.4592	0.413107
Q53H82	69	I	0.4678	0.407327
Q53H82	70	I	0.4662	0.40012
Q53H82	71	G	0.4564	0.392067
Q53H82	72	N	0.4303	0.383873
Q53H82	73	G	0.3928	0.375627
Q53H82	74	E	0.3485	0.366527
Q53H82	75	Q	0.321	0.356213
Q53H82	76	Q	0.2954	0.343707
Q53H82	77	Y	0.28	0.3279
Q53H82	78	V	0.2697	0.30936
Q53H82	79	Y	0.2737	0.28936
Q53H82	80	L	0.2909	0.270073
Q53H82	81	K	0.2974	0.253747
Q53H82	82	D	0.2939	0.24208
Q53H82	83	G	0.2716	0.23496
Q53H82	84	D	0.2307	0.232833
Q53H82	85	V	0.1881	0.235247
Q53H82	86	I	0.1564	0.241653
Q53H82	87	K	0.141	0.2492
Q53H82	88	T	0.1479	0.25554
Q53H82	89	E	0.1735	0.259593
Q53H82	90	G	0.2142	0.261627
Q53H82	91	A	0.2635	0.262927
Q53H82	92	T	0.3162	0.265473
Q53H82	93	L	0.3658	0.269567
Q53H82	94	R	0.3869	0.2746
Q53H82	95	V	0.386	0.28
Q53H82	96	L	0.3582	0.28532
Q53H82	97	Y	0.3244	0.290373
Q53H82	98	T	0.2911	0.295207
Q53H82	99	P	0.2689	0.299207
Q53H82	100	G	0.2495	0.300633
Q53H82	101	H	0.2319	0.298293
Q53H82	102	T	0.222	0.292733
Q53H82	103	D	0.2277	0.2849
Q53H82	104	D	0.2493	0.27614
Q53H82	105	H	0.2867	0.267153
Q53H82	106	M	0.3235	0.258053
Q53H82	107	A	0.3376	0.247827
Q53H82	108	L	0.3307	0.23742
Q53H82	109	L	0.3035	0.22834
Q53H82	110	L	0.2685	0.221547
Q53H82	111	E	0.2268	0.216367
Q53H82	112	E	0.1896	0.2116
Q53H82	113	E	0.1546	0.204873
Q53H82	114	N	0.1155	0.195053
Q53H82	115	A	0.0934	0.183247
Q53H82	116	I	0.0957	0.171013
Q53H82	117	F	0.1201	0.159313
Q53H82	118	S	0.15	0.148587
Q53H82	119	G	0.1778	0.139687
Q53H82	120	D	0.1858	0.132587
Q53H82	121	C	0.1762	0.128073
Q53H82	122	I	0.1605	0.12702
Q53H82	123	L	0.1472	0.129113
Q53H82	124	G	0.128	0.132133
Q53H82	125	E	0.1076	0.133813
Q53H82	126	G	0.0933	0.133147
Q53H82	127	T	0.0831	0.130207
Q53H82	128	T	0.0869	0.126067
Q53H82	129	V	0.0997	0.121973
Q53H82	130	F	0.1248	0.118093
Q53H82	131	E	0.141	0.114093
Q53H82	132	D	0.1453	0.10972
Q53H82	133	L	0.14	0.105487
Q53H82	134	Y	0.1337	0.102373
Q53H82	135	D	0.1237	0.10092
Q53H82	136	Y	0.1148	0.100233
Q53H82	137	M	0.1023	0.0998133
Q53H82	138	N	0.0872	0.09872
Q53H82	139	S	0.0624	0.09776
Q53H82	140	L	0.0441	0.09684
Q53H82	141	K	0.0466	0.0971067
Q53H82	142	E	0.0613	0.0982
Q53H82	143	L	0.0766	0.09994
Q53H82	144	L	0.0934	0.10216
Q53H82	145	K	0.1084	0.106307
Q53H82	146	I	0.1266	0.113033
Q53H82	147	K	0.1315	0.122927
Q53H82	148	A	0.144	0.13476
Q53H82	149	D	0.1501	0.14702
Q53H82	150	I	0.1498	0.158747
Q53H82	151	I	0.1481	0.169913
Q53H82	152	Y	0.1645	0.18074
Q53H82	153	P	0.1881	0.19192
Q53H82	154	G	0.2108	0.20248
Q53H82	155	H	0.2216	0.212993
Q53H82	156	G	0.2305	0.22364
Q53H82	157	P	0.2372	0.234967
Q53H82	158	V	0.2441	0.246747
Q53H82	159	I	0.2558	0.2601
Q53H82	160	H	0.2761	0.272987
Q53H82	161	N	0.285	0.283813
Q53H82	162	A	0.2892	0.290933
Q53H82	163	E	0.3037	0.29592
Q53H82	164	A	0.32	0.29936
Q53H82	165	K	0.3265	0.301227
Q53H82	166	I	0.3484	0.300013
Q53H82	167	Q	0.3578	0.29556
Q53H82	168	Q	0.3505	0.288113
Q53H82	169	Y	0.3176	0.279527
Q53H82	170	I	0.2964	0.271447
Q53H82	171	S	0.2821	0.26356
Q53H82	172	H	0.2652	0.255553
Q53H82	173	R	0.2259	0.247787
Q53H82	174	N	0.189	0.238993
Q53H82	175	I	0.1644	0.229247
Q53H82	176	R	0.1562	0.218827
Q53H82	177	E	0.168	0.209467
Q53H82	178	Q	0.1854	0.20024
Q53H82	179	Q	0.1999	0.190673
Q53H82	180	I	0.21	0.179713
Q53H82	181	L	0.2165	0.169433
Q53H82	182	T	0.2116	0.16058
Q53H82	183	L	0.1942	0.153
Q53H82	184	F	0.1772	0.145247
Q53H82	185	R	0.158	0.136927
Q53H82	186	E	0.1386	0.127847
Q53H82	187	N	0.1008	0.119173
Q53H82	188	F	0.0717	0.111607
Q53H82	189	E	0.0562	0.104913
Q53H82	190	K	0.0507	0.09952
Q53H82	191	S	0.0399	0.0954733
Q53H82	192	F	0.0432	0.0929333
Q53H82	193	T	0.0492	0.0922933
Q53H82	194	V	0.0698	0.0937533
Q53H82	195	M	0.0965	0.0986667
Q53H82	196	E	0.1161	0.1069
Q53H82	197	L	0.1307	0.117467
Q53H82	198	V	0.1335	0.12852
Q53H82	199	K	0.1391	0.140413
Q53H82	200	I	0.1484	0.152287
Q53H82	201	I	0.1605	0.16406
Q53H82	202	Y	0.1745	0.174767
Q53H82	203	K	0.1952	0.184193
Q53H82	204	N	0.2147	0.192907
Q53H82	205	T	0.2165	0.201473
Q53H82	206	P	0.2183	0.21102
Q53H82	207	E	0.2213	0.221867
Q53H82	208	N	0.2258	0.23296
Q53H82	209	L	0.2304	0.242413
Q53H82	210	H	0.2379	0.249587
Q53H82	211	E	0.2468	0.253307
Q53H82	212	M	0.2592	0.253907
Q53H82	213	A	0.2767	0.252773
Q53H82	214	K	0.3018	0.25022
Q53H82	215	H	0.3148	0.24684
Q53H82	216	N	0.3023	0.24292
Q53H82	217	L	0.2821	0.23934
Q53H82	218	L	0.251	0.236327
Q53H82	219	L	0.2237	0.235007
Q53H82	220	H	0.1995	0.23528
Q53H82	221	L	0.18	0.23686
Q53H82	222	K	0.1706	0.238947
Q53H82	223	K	0.167	0.241613
Q53H82	224	L	0.1767	0.246493
Q53H82	225	E	0.1927	0.254247
Q53H82	226	K	0.227	0.264787
Q53H82	227	E	0.2633	0.27598
Q53H82	228	G	0.3004	0.28678
Q53H82	229	K	0.3331	0.297067
Q53H82	230	I	0.3548	0.306613
Q53H82	231	F	0.3755	0.31586
Q53H82	232	S	0.3984	0.325007
Q53H82	233	N	0.4091	0.33476
Q53H82	234	T	0.3916	0.344787
Q53H82	235	D	0.3615	0.355247
Q53H82	236	P	0.3343	0.36538
Q53H82	237	D	0.3138	0.373267
Q53H82	238	K	0.3057	0.374586
Q53H82	239	K	0.3139	0.374515
Q53H82	240	W	0.339	0.372525
Q53H82	241	K	0.3774	0.3692
Q53H82	242	A	0.4202	0.36696
Q53H82	243	H	0.4524	0.367567
Q53H82	244	L	0.4514	0.371725
Q7Z6M4	1	L	0.3099	0.230425
Q7Z6M4	2	T	0.2974	0.225144
Q7Z6M4	3	T	0.2682	0.22246
Q7Z6M4	4	A	0.2344	0.222564
Q7Z6M4	5	S	0.2043	0.22335
Q7Z6M4	6	N	0.1831	0.224123
Q7Z6M4	7	G	0.1728	0.224193
Q7Z6M4	8	G	0.1733	0.223893
Q7Z6M4	9	V	0.1829	0.21776
Q7Z6M4	10	I	0.1983	0.212853
Q7Z6M4	11	E	0.2236	0.210567
Q7Z6M4	12	E	0.232	0.21056
Q7Z6M4	13	L	0.2334	0.211713
Q7Z6M4	14	S	0.2251	0.213387
Q7Z6M4	15	C	0.2197	0.21482
Q7Z6M4	16	V	0.2179	0.215927
Q7Z6M4	17	R	0.2238	0.21598
Q7Z6M4	18	S	0.2339	0.214013
Q7Z6M4	19	N	0.2343	0.20946
Q7Z6M4	20	N	0.2216	0.204453
Q7Z6M4	21	Y	0.2082	0.20036
Q7Z6M4	22	V	0.1943	0.198713
Q7Z6M4	23	Q	0.1899	0.199027
Q7Z6M4	24	E	0.1837	0.200033
Q7Z6M4	25	P	0.1688	0.20124
Q7Z6M4	26	E	0.1553	0.202033
Q7Z6M4	27	C	0.1569	0.20196
Q7Z6M4	28	R	0.172	0.201627
Q7Z6M4	29	R	0.2004	0.201453
Q7Z6M4	30	N	0.2244	0.201007
Q7Z6M4	31	L	0.233	0.19916
Q7Z6M4	32	V	0.2419	0.195973
Q7Z6M4	33	Q	0.2458	0.19348
Q7Z6M4	34	C	0.2332	0.193
Q7Z6M4	35	L	0.2166	0.193827
Q7Z6M4	36	L	0.2056	0.194767
Q7Z6M4	37	E	0.1876	0.1956
Q7Z6M4	38	K	0.1622	0.196773
Q7Z6M4	39	Q	0.1359	0.19876
Q7Z6M4	40	G	0.1314	0.2006
Q7Z6M4	41	T	0.1481	0.201353
Q7Z6M4	42	P	0.1693	0.20148
Q7Z6M4	43	V	0.1861	0.201433
Q7Z6M4	44	V	0.2129	0.200313
Q7Z6M4	45	Q	0.242	0.19866
Q7Z6M4	46	G	0.2628	0.197427
Q7Z6M4	47	S	0.2695	0.1977
Q7Z6M4	48	L	0.2571	0.1989
Q7Z6M4	49	E	0.2351	0.19934
Q7Z6M4	50	L	0.2159	0.198127
Q7Z6M4	51	E	0.1888	0.195713
Q7Z6M4	52	R	0.1628	0.191427
Q7Z6M4	53	V	0.1437	0.184627
Q7Z6M4	54	M	0.14	0.1752
Q7Z6M4	55	S	0.1494	0.164693
Q7Z6M4	56	S	0.1547	0.15482
Q7Z6M4	57	L	0.1511	0.146833
Q7Z6M4	58	L	0.1499	0.14064
Q7Z6M4	59	D	0.1486	0.13636
Q7Z6M4	60	M	0.14	0.134627
Q7Z6M4	61	G	0.1214	0.135373
Q7Z6M4	62	F	0.1119	0.136893
Q7Z6M4	63	S	0.109	0.137693
Q7Z6M4	64	N	0.1153	0.1376
Q7Z6M4	65	A	0.123	0.136887
Q7Z6M4	66	H	0.1246	0.135533
Q7Z6M4	67	I	0.1368	0.13328
Q7Z6M4	68	N	0.1549	0.13038
Q7Z6M4	69	E	0.1628	0.127513
Q7Z6M4	70	L	0.1614	0.12454
Q7Z6M4	71	L	0.1533	0.12094
Q7Z6M4	72	S	0.1404	0.11626
Q7Z6M4	73	V	0.1296	0.11052
Q7Z6M4	74	R	0.1148	0.10408
Q7Z6M4	75	R	0.0965	0.09676
Q7Z6M4	76	G	0.0784	0.0882667
Q7Z6M4	77	A	0.0673	0.0790733
Q7Z6M4	78	S	0.055	0.0700467
Q7Z6M4	79	L	0.0451	0.0618067
Q7Z6M4	80	Q	0.0369	0.05484
Q7Z6M4	81	Q	0.028	0.0485
Q7Z6M4	82	L	0.027	0.0428133
Q7Z6M4	83	L	0.0275	0.0378933
Q7Z6M4	84	D	0.0249	0.0339467
Q7Z6M4	85	I	0.026	0.0307533
Q7Z6M4	86	I	0.0297	0.02836
Q7Z6M4	87	S	0.0359	0.0269533
Q7Z6M4	88	E	0.0345	0.0260733
Q7Z6M4	89	F	0.0295	0.0262333
Q7Z6M4	90	I	0.0227	0.0270133
Q7Z6M4	91	L	0.0192	0.0282133
Q7Z6M4	92	L	0.0194	0.0302867
Q7Z6M4	93	G	0.0191	0.0330067
Q7Z6M4	94	L	0.024	0.0362933
Q7Z6M4	95	N	0.0237	0.0398933
Q7Z6M4	96	P	0.0304	0.0439
Q7Z6M4	97	E	0.0387	0.0478467
Q7Z6M4	98	P	0.0455	0.0518667
Q7Z6M4	99	V	0.056	0.0559933
Q7Z6M4	100	C	0.0668	0.06006
Q7Z6M4	101	V	0.079	0.0641
Q7Z6M4	102	V	0.0899	0.06866
Q7Z6M4	103	L	0.0946	0.0747067
Q7Z6M4	104	K	0.0887	0.0823267
Q7Z6M4	105	K	0.083	0.0915933
Q7Z6M4	106	S	0.0811	0.101227
Q7Z6M4	107	P	0.0804	0.110753
Q7Z6M4	108	Q	0.0797	0.118493
Q7Z6M4	109	L	0.0924	0.124413
Q7Z6M4	110	L	0.1144	0.128347
Q7Z6M4	111	K	0.1447	0.130367
Q7Z6M4	112	L	0.1777	0.13212
Q7Z6M4	113	P	0.19	0.13474
Q7Z6M4	114	I	0.1989	0.138907
Q7Z6M4	115	M	0.1829	0.144813
Q7Z6M4	116	Q	0.1678	0.152667
Q7Z6M4	117	M	0.1489	0.16108
Q7Z6M4	118	R	0.1249	0.168427
Q7Z6M4	119	K	0.115	0.172733
Q7Z6M4	120	R	0.1223	0.17304
Q7Z6M4	121	S	0.1436	0.170047
Q7Z6M4	122	S	0.169	0.164313
Q7Z6M4	123	Y	0.1975	0.15768
Q7Z6M4	124	L	0.2186	0.150313
Q7Z6M4	125	Q	0.2246	0.143
Q7Z6M4	126	K	0.2093	0.135793
Q7Z6M4	127	L	0.1823	0.12954
Q7Z6M4	128	G	0.1451	0.123547
Q7Z6M4	129	L	0.1129	0.11684
Q7Z6M4	130	G	0.0834	0.108833
Q7Z6M4	131	E	0.0573	0.0992733
Q7Z6M4	132	G	0.0392	0.0886533
Q7Z6M4	133	K	0.0168	0.0780333
Q7Z6M4	134	L	0.0212	0.0690333
Q7Z6M4	135	K	0.0324	0.06228
Q7Z6M4	136	R	0.043	0.0580467
Q7Z6M4	137	V	0.0489	0.0549933
Q7Z6M4	138	L	0.0541	0.0533067
Q7Z6M4	139	Y	0.0593	0.0535867
Q7Z6M4	140	C	0.0653	0.0562933
Q7Z6M4	141	C	0.0743	0.06148
Q7Z6M4	142	P	0.081	0.0677933
Q7Z6M4	143	E	0.0816	0.07438
Q7Z6M4	144	I	0.0671	0.0806067
Q7Z6M4	145	F	0.0581	0.0869267
Q7Z6M4	146	T	0.0615	0.0931867
Q7Z6M4	147	M	0.0798	0.09918
Q7Z6M4	148	R	0.0946	0.10396
Q7Z6M4	149	Q	0.1159	0.107273
Q7Z6M4	150	Q	0.1312	0.10916
Q7Z6M4	151	D	0.1364	0.110153
Q7Z6M4	152	I	0.1437	0.111787
Q7Z6M4	153	N	0.148	0.114127
Q7Z6M4	154	D	0.1492	0.116107
Q7Z6M4	155	T	0.137	0.11554
Q7Z6M4	156	V	0.124	0.11286
Q7Z6M4	157	R	0.1093	0.108147
Q7Z6M4	158	L	0.0965	0.10248
Q7Z6M4	159	L	0.0916	0.0961133
Q7Z6M4	160	K	0.0932	0.0894933
Q7Z6M4	161	E	0.0912	0.0824533
Q7Z6M4	162	K	0.0713	0.0750267
Q7Z6M4	163	C	0.0544	0.0685267
Q7Z6M4	164	L	0.0452	0.0631
Q7Z6M4	165	F	0.0462	0.0595
Q7Z6M4	166	T	0.0409	0.0572867
Q7Z6M4	167	V	0.0444	0.0564133
Q7Z6M4	168	Q	0.0424	0.0565533
Q7Z6M4	169	Q	0.0378	0.05788
Q7Z6M4	170	V	0.0395	0.0610867
Q7Z6M4	171	T	0.0426	0.0657667
Q7Z6M4	172	K	0.0553	0.07118
Q7Z6M4	173	I	0.0633	0.0759333
Q7Z6M4	174	L	0.0785	0.08026
Q7Z6M4	175	H	0.0953	0.0834533
Q7Z6M4	176	S	0.1111	0.0861133
Q7Z6M4	177	C	0.1194	0.0883333
Q7Z6M4	178	P	0.1246	0.0901333
Q7Z6M4	179	S	0.1264	0.0912533
Q7Z6M4	180	V	0.1175	0.0911867
Q7Z6M4	181	L	0.1058	0.0903133
Q7Z6M4	182	R	0.0923	0.08824
Q7Z6M4	183	E	0.0823	0.0855067
Q7Z6M4	184	D	0.0711	0.0817067
Q7Z6M4	185	L	0.0665	0.0776333
Q7Z6M4	186	G	0.0594	0.0734933
Q7Z6M4	187	Q	0.0543	0.0699667
Q7Z6M4	188	L	0.0502	0.0669667
Q7Z6M4	189	E	0.0474	0.0649333
Q7Z6M4	190	Y	0.0543	0.06388
Q7Z6M4	191	K	0.0541	0.06364
Q7Z6M4	192	F	0.0583	0.06442
Q7Z6M4	193	Q	0.0625	0.0651333
Q7Z6M4	194	Y	0.0735	0.06652
Q7Z6M4	195	A	0.0725	0.0687333
Q7Z6M4	196	Y	0.0753	0.07226
Q7Z6M4	197	F	0.0765	0.0768133
Q7Z6M4	198	R	0.0787	0.08152
Q7Z6M4	199	M	0.0828	0.08702
Q7Z6M4	200	G	0.0772	0.0937067
Q7Z6M4	201	I	0.0802	0.1024
Q7Z6M4	202	K	0.0875	0.112153
Q7Z6M4	203	H	0.1031	0.122693
Q7Z6M4	204	P	0.1157	0.133133
Q7Z6M4	205	D	0.1249	0.143293
Q7Z6M4	206	I	0.1366	0.152333
Q7Z6M4	207	V	0.1586	0.160293
Q7Z6M4	208	K	0.1929	0.167087
Q7Z6M4	209	S	0.2198	0.172867
Q7Z6M4	210	E	0.2306	0.177127
Q7Z6M4	211	Y	0.2319	0.179033
Q7Z6M4	212	L	0.2289	0.17942
Q7Z6M4	213	Q	0.2143	0.179607
Q7Z6M4	214	Y	0.2022	0.180887
Q7Z6M4	215	S	0.1791	0.182447
Q7Z6M4	216	L	0.1669	0.183207
Q7Z6M4	217	T	0.1514	0.183613
Q7Z6M4	218	K	0.1317	0.185667
Q7Z6M4	219	I	0.1215	0.190927
Q7Z6M4	220	K	0.1277	0.19944
Q7Z6M4	221	Q	0.1558	0.210447
Q7Z6M4	222	R	0.182	0.222947
Q7Z6M4	223	H	0.2043	0.23796
Q7Z6M4	224	I	0.2259	0.255693
Q7Z6M4	225	Y	0.2614	0.27616
Q7Z6M4	226	L	0.3108	0.2998
Q7Z6M4	227	E	0.3566	0.3272
Q7Z6M4	228	R	0.3794	0.356507
Q7Z6M4	229	L	0.3897	0.38632
Q7Z6M4	230	G	0.4043	0.415953
Q7Z6M4	231	R	0.4329	0.445247
Q7Z6M4	232	Y	0.4584	0.47406
Q7Z6M4	233	Q	0.4863	0.499867
Q7Z6M4	234	T	0.5325	0.520847
Q7Z6M4	235	P	0.5673	0.536793
Q7Z6M4	236	D	0.603	0.54974
Q7Z6M4	237	K	0.6265	0.5611
Q7Z6M4	238	K	0.6437	0.57104
Q7Z6M4	239	G	0.6581	0.577247
Q7Z6M4	240	Q	0.6485	0.57964
Q7Z6M4	241	T	0.6255	0.578533
Q7Z6M4	242	Q	0.5958	0.57336
Q7Z6M4	243	I	0.5736	0.564207
Q7Z6M4	244	P	0.5601	0.55068
Q7Z6M4	245	N	0.5534	0.53334
Q7Z6M4	246	P	0.526	0.512913
Q7Z6M4	247	L	0.4943	0.49002
Q7Z6M4	248	L	0.4697	0.466313
Q7Z6M4	249	K	0.4549	0.443633
Q7Z6M4	250	D	0.43	0.42306
Q7Z6M4	251	I	0.4001	0.403867
Q7Z6M4	252	L	0.3664	0.38598
Q7Z6M4	253	R	0.3373	0.369413
Q7Z6M4	254	V	0.3147	0.355887
Q7Z6M4	255	S	0.2929	0.345413
Q7Z6M4	256	E	0.2853	0.3366
Q7Z6M4	257	A	0.2872	0.327233
Q7Z6M4	258	E	0.2857	0.317593
Q7Z6M4	259	F	0.2918	0.3078
Q7Z6M4	260	L	0.3049	0.299027
Q7Z6M4	261	A	0.3231	0.291587
Q7Z6M4	262	R	0.3372	0.28558
Q7Z6M4	263	T	0.3375	0.281647
Q7Z6M4	264	A	0.3144	0.280213
Q7Z6M4	265	C	0.2854	0.281247
Q7Z6M4	266	T	0.2532	0.285667
Q7Z6M4	267	S	0.2348	0.292567
Q7Z6M4	268	V	0.2257	0.30116
Q7Z6M4	269	E	0.2246	0.31074
Q7Z6M4	270	E	0.2339	0.320807
Q7Z6M4	271	F	0.2638	0.331673
Q7Z6M4	272	Q	0.3027	0.34564
Q7Z6M4	273	V	0.352	0.363293
Q7Z6M4	274	F	0.3953	0.384487
Q7Z6M4	275	K	0.4338	0.408447
Q7Z6M4	276	K	0.4668	0.43468
Q7Z6M4	277	L	0.4882	0.463113
Q7Z6M4	278	L	0.5005	0.493787
Q7Z6M4	279	A	0.5239	0.52524
Q7Z6M4	280	R	0.5502	0.556967
Q7Z6M4	281	E	0.5711	0.588233
Q7Z6M4	282	E	0.5942	0.618773
Q7Z6M4	283	E	0.6192	0.648587
Q7Z6M4	284	E	0.6511	0.677987
Q7Z6M4	285	S	0.694	0.70644
Q7Z6M4	286	E	0.7356	0.734427
Q7Z6M4	287	S	0.7786	0.761233
Q7Z6M4	288	S	0.821	0.786187
Q7Z6M4	289	T	0.8534	0.809327
Q7Z6M4	290	S	0.881	0.831067
Q7Z6M4	291	D	0.9078	0.85148
Q7Z6M4	292	D	0.915	0.870133
Q7Z6M4	293	K	0.9203	0.886413
Q7Z6M4	294	R	0.926	0.90034
Q7Z6M4	295	A	0.9245	0.911853
Q7Z6M4	296	S	0.9182	0.920987
Q7Z6M4	297	L	0.9203	0.928393
Q7Z6M4	298	D	0.9254	0.934427
Q7Z6M4	299	E	0.9309	0.939053
Q7Z6M4	300	D	0.9382	0.94354
Q7Z6M4	301	E	0.9445	0.947927
Q7Z6M4	302	D	0.9513	0.95212
Q7Z6M4	303	D	0.958	0.95652
Q7Z6M4	304	D	0.9645	0.961333
Q7Z6M4	305	D	0.9715	0.965967
Q7Z6M4	306	E	0.9772	0.970267
Q7Z6M4	307	E	0.9823	0.974187
Q7Z6M4	308	D	0.9861	0.977593
Q7Z6M4	309	N	0.9889	0.98056
Q7Z6M4	310	D	0.9905	0.983093
Q7Z6M4	311	E	0.9904	0.985173
Q7Z6M4	312	D	0.9898	0.98682
Q7Z6M4	313	D	0.9899	0.988013
Q7Z6M4	314	N	0.9897	0.988833
Q7Z6M4	315	D	0.9893	0.98934
Q7Z6M4	316	E	0.989	0.989613
Q7Z6M4	317	D	0.9893	0.989733
Q7Z6M4	318	D	0.9892	0.98976
Q7Z6M4	319	D	0.9892	0.98982
Q7Z6M4	320	D	0.9894	0.98994
Q7Z6M4	321	E	0.9895	0.990067
Q7Z6M4	322	D	0.9899	0.99022
Q7Z6M4	323	D	0.9902	0.990413
Q7Z6M4	324	D	0.9907	0.990633
Q7Z6M4	325	E	0.9909	0.99084
Q7Z6M4	326	A	0.9913	0.991053
Q7Z6M4	327	E	0.9916	0.991267
Q7Z6M4	328	D	0.9918	0.991473
Q7Z6M4	329	N	0.992	0.991673
Q7Z6M4	330	D	0.9922	0.991847
Q7Z6M4	331	E	0.9923	0.992007
Q7Z6M4	332	D	0.9924	0.992147
Q7Z6M4	333	E	0.9924	0.992236
Q7Z6M4	334	D	0.9924	0.992308
Q7Z6M4	335	D	0.9925	0.992367
Q7Z6M4	336	D	0.9925	0.992418
Q7Z6M4	337	E	0.9925	0.99246
Q7Z6M4	338	E	0.9926	0.992489
Q7Z6M4	339	E	0.9928	0.992513
Q9BW92	1	A	0.6039	0.479912
Q9BW92	2	S	0.5206	0.480433
Q9BW92	3	M	0.469	0.48166
Q9BW92	4	A	0.4428	0.483109
Q9BW92	5	Q	0.4356	0.482425
Q9BW92	6	K	0.4416	0.480562
Q9BW92	7	E	0.455	0.476257
Q9BW92	8	P	0.4708	0.4708
Q9BW92	9	R	0.4846	0.45486
Q9BW92	10	T	0.4927	0.44296
Q9BW92	11	I	0.4976	0.432553
Q9BW92	12	K	0.4749	0.42262
Q9BW92	13	I	0.4582	0.412373
Q9BW92	14	S	0.4203	0.402007
Q9BW92	15	L	0.3944	0.391013
Q9BW92	16	P	0.3648	0.37992
Q9BW92	17	G	0.3421	0.368607
Q9BW92	18	G	0.3129	0.356747
Q9BW92	19	Q	0.2938	0.344573
Q9BW92	20	K	0.2819	0.333113
Q9BW92	21	I	0.2861	0.322013
Q9BW92	22	D	0.2901	0.31232
Q9BW92	23	A	0.3044	0.30306
Q9BW92	24	V	0.3149	0.295287
Q9BW92	25	A	0.3148	0.288767
Q9BW92	26	W	0.315	0.28546
Q9BW92	27	N	0.303	0.28452
Q9BW92	28	T	0.2917	0.285913
Q9BW92	29	T	0.2749	0.286733
Q9BW92	30	P	0.2555	0.287333
Q9BW92	31	Y	0.2482	0.286667
Q9BW92	32	Q	0.2443	0.285707
Q9BW92	33	L	0.2633	0.284713
Q9BW92	34	A	0.2797	0.28434
Q9BW92	35	R	0.3028	0.285
Q9BW92	36	Q	0.2984	0.28774
Q9BW92	37	I	0.2991	0.292867
Q9BW92	38	S	0.2944	0.300107
Q9BW92	39	S	0.3005	0.308887
Q9BW92	40	T	0.2999	0.318567
Q9BW92	41	L	0.3094	0.3273
Q9BW92	42	A	0.3129	0.33496
Q9BW92	43	D	0.3328	0.34118
Q9BW92	44	T	0.3518	0.34876
Q9BW92	45	A	0.3641	0.35826
Q9BW92	46	V	0.3799	0.369873
Q9BW92	47	A	0.3895	0.382313
Q9BW92	48	A	0.3943	0.395613
Q9BW92	49	Q	0.3946	0.408113
Q9BW92	50	V	0.3961	0.42048
Q9BW92	51	N	0.4121	0.42996
Q9BW92	52	G	0.4416	0.436087
Q9BW92	53	E	0.4686	0.438073
Q9BW92	54	P	0.4871	0.436553
Q9BW92	55	Y	0.4994	0.43232
Q9BW92	56	D	0.4969	0.427173
Q9BW92	57	L	0.4984	0.42254
Q9BW92	58	E	0.475	0.4192
Q9BW92	59	R	0.4437	0.416087
Q9BW92	60	P	0.3939	0.41204
Q9BW92	61	L	0.3571	0.40588
Q9BW92	62	E	0.326	0.397327
Q9BW92	63	T	0.3171	0.386193
Q9BW92	64	D	0.3251	0.372613
Q9BW92	65	S	0.346	0.356193
Q9BW92	66	D	0.3654	0.3381
Q9BW92	67	L	0.3809	0.31994
Q9BW92	68	R	0.3762	0.303993
Q9BW92	69	F	0.3588	0.290107
Q9BW92	70	L	0.3324	0.27868
Q9BW92	71	T	0.2932	0.268887
Q9BW92	72	F	0.2521	0.26038
Q9BW92	73	D	0.2036	0.252133
Q9BW92	74	S	0.1713	0.24442
Q9BW92	75	P	0.1547	0.23704
Q9BW92	76	E	0.1488	0.230627
Q9BW92	77	G	0.1546	0.225227
Q9BW92	78	K	0.1702	0.220193
Q9BW92	79	A	0.1975	0.2155
Q9BW92	80	V	0.2223	0.21068
Q9BW92	81	F	0.2497	0.206027
Q9BW92	82	W	0.2702	0.20172
Q9BW92	83	H	0.28	0.197367
Q9BW92	84	S	0.2778	0.193373
Q9BW92	85	S	0.2569	0.189753
Q9BW92	86	T	0.2228	0.186547
Q9BW92	87	H	0.1798	0.18356
Q9BW92	88	V	0.1338	0.180227
Q9BW92	89	L	0.1067	0.17574
Q9BW92	90	G	0.0894	0.170553
Q9BW92	91	A	0.0889	0.165093
Q9BW92	92	A	0.1003	0.159647
Q9BW92	93	A	0.1221	0.154773
Q9BW92	94	E	0.1527	0.151073
Q9BW92	95	Q	0.1723	0.149087
Q9BW92	96	F	0.1824	0.148673
Q9BW92	97	L	0.1924	0.14838
Q9BW92	98	G	0.1981	0.147607
Q9BW92	99	A	0.1961	0.14582
Q9BW92	100	V	0.1838	0.142933
Q9BW92	101	L	0.1673	0.13922
Q9BW92	102	C	0.15	0.13482
Q9BW92	103	R	0.1276	0.130473
Q9BW92	104	G	0.1023	0.127287
Q9BW92	105	P	0.0778	0.12518
Q9BW92	106	S	0.0621	0.1245
Q9BW92	107	T	0.057	0.124493
Q9BW92	108	E	0.0664	0.124473
Q9BW92	109	Y	0.0867	0.124467
Q9BW92	110	G	0.1071	0.125227
Q9BW92	111	F	0.1346	0.127107
Q9BW92	112	Y	0.1608	0.129907
Q9BW92	113	H	0.1879	0.13384
Q9BW92	114	D	0.196	0.138893
Q9BW92	115	F	0.1835	0.1447
Q9BW92	116	F	0.1672	0.15104
Q9BW92	117	L	0.1614	0.15774
Q9BW92	118	G	0.1558	0.165267
Q9BW92	119	K	0.1443	0.172193
Q9BW92	120	E	0.1368	0.17826
Q9BW92	121	R	0.1379	0.183487
Q9BW92	122	T	0.1441	0.188573
Q9BW92	123	I	0.1615	0.194973
Q9BW92	124	R	0.1872	0.202747
Q9BW92	125	G	0.22	0.21086
Q9BW92	126	S	0.2385	0.218013
Q9BW92	127	E	0.2518	0.223893
Q9BW92	128	L	0.2663	0.229113
Q9BW92	129	P	0.2723	0.233673
Q9BW92	130	V	0.2795	0.237467
Q9BW92	131	L	0.2838	0.23974
Q9BW92	132	E	0.2831	0.2398
Q9BW92	133	R	0.2631	0.237947
Q9BW92	134	I	0.2325	0.236087
Q9BW92	135	C	0.2151	0.235433
Q9BW92	136	Q	0.2063	0.236413
Q9BW92	137	E	0.201	0.238313
Q9BW92	138	L	0.1956	0.24008
Q9BW92	139	T	0.1881	0.241593
Q9BW92	140	A	0.1922	0.242913
Q9BW92	141	A	0.2106	0.245547
Q9BW92	142	A	0.242	0.249307
Q9BW92	143	R	0.281	0.254027
Q9BW92	144	P	0.3008	0.25934
Q9BW92	145	F	0.306	0.264773
Q9BW92	146	R	0.3065	0.270153
Q9BW92	147	R	0.3029	0.2754
Q9BW92	148	L	0.3026	0.280173
Q9BW92	149	E	0.2889	0.282967
Q9BW92	150	A	0.2859	0.282587
Q9BW92	151	S	0.286	0.27816
Q9BW92	152	R	0.2825	0.27084
Q9BW92	153	D	0.2763	0.262647
Q9BW92	154	Q	0.2668	0.2543
Q9BW92	155	L	0.2638	0.245967
Q9BW92	156	R	0.2525	0.237553
Q9BW92	157	Q	0.2363	0.230553
Q9BW92	158	L	0.2146	0.225447
Q9BW92	159	F	0.191	0.22268
Q9BW92	160	K	0.1831	0.221267
Q9BW92	161	D	0.1813	0.221427
Q9BW92	162	N	0.1779	0.22294
Q9BW92	163	P	0.1764	0.224827
Q9BW92	164	F	0.1839	0.226733
Q9BW92	165	K	0.2093	0.22822
Q9BW92	166	L	0.2445	0.229527
Q9BW92	167	H	0.2613	0.231073
Q9BW92	168	L	0.2787	0.232587
Q9BW92	169	I	0.2895	0.23302
Q9BW92	170	E	0.2921	0.233167
Q9BW92	171	E	0.2811	0.234007
Q9BW92	172	K	0.2586	0.235213
Q9BW92	173	V	0.2342	0.235153
Q9BW92	174	T	0.2142	0.232993
Q9BW92	175	G	0.2058	0.229153
Q9BW92	176	P	0.1878	0.224147
Q9BW92	177	T	0.1801	0.218353
Q9BW92	178	A	0.189	0.21144
Q9BW92	179	T	0.202	0.20452
Q9BW92	180	V	0.2084	0.19836
Q9BW92	181	Y	0.2121	0.193773
Q9BW92	182	G	0.2037	0.191087
Q9BW92	183	C	0.2036	0.189593
Q9BW92	184	G	0.2026	0.190227
Q9BW92	185	T	0.1884	0.192447
Q9BW92	186	L	0.1773	0.194467
Q9BW92	187	V	0.1662	0.194893
Q9BW92	188	D	0.1654	0.19454
Q9BW92	189	L	0.1739	0.19458
Q9BW92	190	C	0.1834	0.196707
Q9BW92	191	Q	0.1973	0.20016
Q9BW92	192	G	0.2134	0.204613
Q9BW92	193	P	0.2193	0.210547
Q9BW92	194	H	0.2084	0.2181
Q9BW92	195	L	0.2031	0.226473
Q9BW92	196	R	0.2127	0.234713
Q9BW92	197	H	0.2356	0.240747
Q9BW92	198	T	0.2554	0.24418
Q9BW92	199	G	0.2694	0.245527
Q9BW92	200	Q	0.2774	0.244873
Q9BW92	201	I	0.2906	0.243967
Q9BW92	202	G	0.2918	0.24506
Q9BW92	203	G	0.289	0.24754
Q9BW92	204	L	0.2644	0.2502
Q9BW92	205	K	0.2349	0.251553
Q9BW92	206	L	0.2175	0.252273
Q9BW92	207	L	0.2036	0.253393
Q9BW92	208	S	0.2057	0.255767
Q9BW92	209	N	0.2248	0.258333
Q9BW92	210	S	0.2403	0.260413
Q9BW92	211	S	0.2526	0.261787
Q9BW92	212	S	0.2559	0.264633
Q9BW92	213	L	0.2662	0.269433
Q9BW92	214	W	0.2862	0.275947
Q9BW92	215	R	0.313	0.283813
Q9BW92	216	S	0.3291	0.29246
Q9BW92	217	S	0.323	0.30076
Q9BW92	218	G	0.3096	0.3087
Q9BW92	219	A	0.3071	0.316407
Q9BW92	220	P	0.3069	0.32356
Q9BW92	221	E	0.3152	0.327887
Q9BW92	222	T	0.3216	0.327647
Q9BW92	223	L	0.3354	0.321253
Q9BW92	224	Q	0.3493	0.310653
Q9BW92	225	R	0.3594	0.298
Q9BW92	226	V	0.3682	0.28552
Q9BW92	227	S	0.3632	0.27296
Q9BW92	228	G	0.3311	0.26014
Q9BW92	229	I	0.2826	0.24706
Q9BW92	230	S	0.2171	0.235087
Q9BW92	231	F	0.1701	0.2241
Q9BW92	232	P	0.1332	0.213913
Q9BW92	233	T	0.1224	0.204167
Q9BW92	234	T	0.1187	0.19444
Q9BW92	235	E	0.1146	0.184913
Q9BW92	236	L	0.119	0.177207
Q9BW92	237	L	0.142	0.17286
Q9BW92	238	R	0.1706	0.17414
Q9BW92	239	V	0.1965	0.18042
Q9BW92	240	W	0.2132	0.190993
Q9BW92	241	E	0.2223	0.203433
Q9BW92	242	A	0.2203	0.21802
Q9BW92	243	W	0.2155	0.234453
Q9BW92	244	R	0.2174	0.25194
Q9BW92	245	E	0.2363	0.267227
Q9BW92	246	E	0.2643	0.278413
Q9BW92	247	A	0.2918	0.284987
Q9BW92	248	E	0.309	0.288307
Q9BW92	249	L	0.3375	0.290053
Q9BW92	250	R	0.3611	0.291967
Q9BW92	251	D	0.3813	0.294167
Q9BW92	252	H	0.3713	0.29642
Q9BW92	253	R	0.3384	0.296907
Q9BW92	254	R	0.2951	0.293753
Q9BW92	255	I	0.263	0.286633
Q9BW92	256	G	0.2485	0.27652
Q9BW92	257	K	0.249	0.262833
Q9BW92	258	E	0.2485	0.245853
Q9BW92	259	Q	0.2512	0.225453
Q9BW92	260	E	0.2436	0.2043
Q9BW92	261	L	0.217	0.18496
Q9BW92	262	F	0.185	0.169333
Q9BW92	263	F	0.1573	0.156767
Q9BW92	264	F	0.1322	0.145787
Q9BW92	265	H	0.1064	0.135287
Q9BW92	266	E	0.0753	0.125253
Q9BW92	267	L	0.054	0.115387
Q9BW92	268	S	0.0483	0.106467
Q9BW92	269	P	0.0607	0.0992933
Q9BW92	270	G	0.0745	0.09372
Q9BW92	271	S	0.0838	0.08872
Q9BW92	272	C	0.0915	0.0837467
Q9BW92	273	F	0.098	0.07936
Q9BW92	274	F	0.1032	0.07676
Q9BW92	275	L	0.1098	0.07616
Q9BW92	276	P	0.1094	0.0773
Q9BW92	277	R	0.1014	0.07914
Q9BW92	278	G	0.0823	0.0808867
Q9BW92	279	T	0.0576	0.08248
Q9BW92	280	R	0.0406	0.0835533
Q9BW92	281	V	0.0363	0.08376
Q9BW92	282	Y	0.045	0.0834267
Q9BW92	283	N	0.0654	0.0828867
Q9BW92	284	A	0.0883	0.0825
Q9BW92	285	L	0.1007	0.0822867
Q9BW92	286	V	0.1077	0.0836133
Q9BW92	287	A	0.1076	0.0882
Q9BW92	288	F	0.1011	0.09644
Q9BW92	289	I	0.0982	0.106707
Q9BW92	290	R	0.1017	0.117367
Q9BW92	291	A	0.1036	0.1274
Q9BW92	292	E	0.0982	0.13602
Q9BW92	293	Y	0.1022	0.144687
Q9BW92	294	A	0.1264	0.153593
Q9BW92	295	H	0.1642	0.16288
Q9BW92	296	R	0.1903	0.17346
Q9BW92	297	G	0.2049	0.184813
Q9BW92	298	F	0.2159	0.195987
Q9BW92	299	S	0.2176	0.206633
Q9BW92	300	E	0.2307	0.217607
Q9BW92	301	V	0.2413	0.22966
Q9BW92	302	K	0.2469	0.241187
Q9BW92	303	T	0.2598	0.249867
Q9BW92	304	P	0.2685	0.25572
Q9BW92	305	T	0.2693	0.259647
Q9BW92	306	L	0.2633	0.262413
Q9BW92	307	F	0.2628	0.2643
Q9BW92	308	S	0.283	0.264007
Q9BW92	309	T	0.2993	0.261773
Q9BW92	310	K	0.2944	0.2586
Q9BW92	311	L	0.2781	0.255887
Q9BW92	312	W	0.2638	0.254187
Q9BW92	313	E	0.2574	0.25488
Q9BW92	314	Q	0.2459	0.259133
Q9BW92	315	S	0.2263	0.2665
Q9BW92	316	G	0.2078	0.27586
Q9BW92	317	H	0.1993	0.2862
Q9BW92	318	W	0.2191	0.298267
Q9BW92	319	E	0.243	0.31346
Q9BW92	320	H	0.2797	0.3319
Q9BW92	321	Y	0.3271	0.353247
Q9BW92	322	Q	0.3733	0.377087
Q9BW92	323	E	0.4234	0.404513
Q9BW92	324	D	0.4544	0.435607
Q9BW92	325	M	0.4754	0.469653
Q9BW92	326	F	0.506	0.5038
Q9BW92	327	A	0.5404	0.53802
Q9BW92	328	V	0.5776	0.5715
Q9BW92	329	Q	0.6035	0.603693
Q9BW92	330	P	0.6377	0.634453
Q9BW92	331	P	0.6742	0.662687
Q9BW92	332	G	0.71	0.68834
Q9BW92	333	S	0.7313	0.71098
Q9BW92	334	D	0.7563	0.730247
Q9BW92	335	R	0.7819	0.74424
Q9BW92	336	P	0.81	0.752093
Q9BW92	337	P	0.8347	0.75402
Q9BW92	338	S	0.8469	0.75012
Q9BW92	339	S	0.8392	0.741453
Q9BW92	340	Q	0.815	0.727907
Q9BW92	341	S	0.795	0.711633
Q9BW92	342	D	0.7503	0.692213
Q9BW92	343	D	0.6954	0.669127
Q9BW92	344	S	0.6324	0.640867
Q9BW92	345	T	0.5792	0.60712
Q9BW92	346	R	0.5442	0.568227
Q9BW92	347	H	0.5068	0.526233
Q9BW92	348	I	0.4872	0.483187
Q9BW92	349	T	0.465	0.439173
Q9BW92	350	D	0.4356	0.396093
Q9BW92	351	T	0.3861	0.355413
Q9BW92	352	L	0.3285	0.319167
Q9BW92	353	A	0.2635	0.287333
Q9BW92	354	L	0.2093	0.259313
Q9BW92	355	K	0.1693	0.23452
Q9BW92	356	P	0.1348	0.211693
Q9BW92	357	M	0.1041	0.19054
Q9BW92	358	N	0.0852	0.171213
Q9BW92	359	C	0.0887	0.154893
Q9BW92	360	P	0.1017	0.141593
Q9BW92	361	A	0.1239	0.132273
Q9BW92	362	H	0.1349	0.125813
Q9BW92	363	C	0.1448	0.120967
Q9BW92	364	L	0.1477	0.117733
Q9BW92	365	M	0.1457	0.116153
Q9BW92	366	F	0.1413	0.116527
Q9BW92	367	A	0.129	0.118267
Q9BW92	368	H	0.1237	0.120727
Q9BW92	369	R	0.1124	0.122693
Q9BW92	370	P	0.0966	0.12484
Q9BW92	371	R	0.0863	0.127587
Q9BW92	372	S	0.0804	0.130553
Q9BW92	373	W	0.0908	0.13428
Q9BW92	374	R	0.1148	0.13858
Q9BW92	375	E	0.1386	0.143533
Q9BW92	376	L	0.1534	0.149113
Q9BW92	377	P	0.1671	0.155313
Q9BW92	378	L	0.186	0.162927
Q9BW92	379	R	0.1922	0.172433
Q9BW92	380	L	0.2016	0.183373
Q9BW92	381	A	0.2058	0.194333
Q9BW92	382	D	0.2033	0.203587
Q9BW92	383	F	0.2074	0.210207
Q9BW92	384	G	0.2054	0.215033
Q9BW92	385	A	0.2108	0.218193
Q9BW92	386	L	0.2289	0.220267
Q9BW92	387	H	0.2445	0.222107
Q9BW92	388	R	0.2552	0.224587
Q9BW92	389	A	0.2536	0.228493
Q9BW92	390	E	0.2379	0.233493
Q9BW92	391	A	0.2258	0.23902
Q9BW92	392	S	0.2145	0.2441
Q9BW92	393	G	0.2171	0.247947
Q9BW92	394	G	0.2198	0.248587
Q9BW92	395	L	0.2388	0.24522
Q9BW92	396	G	0.2644	0.23844
Q9BW92	397	G	0.2783	0.229633
Q9BW92	398	L	0.2903	0.22098
Q9BW92	399	T	0.2816	0.212967
Q9BW92	400	R	0.2685	0.205707
Q9BW92	401	L	0.2385	0.199293
Q9BW92	402	R	0.194	0.19412
Q9BW92	403	C	0.1535	0.18894
Q9BW92	404	F	0.1215	0.1834
Q9BW92	405	Q	0.1081	0.1779
Q9BW92	406	Q	0.1056	0.172287
Q9BW92	407	D	0.1056	0.16736
Q9BW92	408	D	0.1209	0.16308
Q9BW92	409	A	0.1422	0.159307
Q9BW92	410	H	0.1611	0.15632
Q9BW92	411	I	0.1813	0.15436
Q9BW92	412	F	0.1958	0.152607
Q9BW92	413	C	0.2061	0.150433
Q9BW92	414	T	0.2077	0.14746
Q9BW92	415	T	0.2043	0.144313
Q9BW92	416	D	0.1819	0.140727
Q9BW92	417	Q	0.1492	0.136033
Q9BW92	418	L	0.1241	0.129847
Q9BW92	419	E	0.0952	0.12204
Q9BW92	420	A	0.0755	0.112367
Q9BW92	421	E	0.061	0.101087
Q9BW92	422	I	0.0584	0.0889267
Q9BW92	423	Q	0.0671	0.07638
Q9BW92	424	S	0.0718	0.0649667
Q9BW92	425	C	0.0683	0.0554
Q9BW92	426	L	0.0642	0.04766
Q9BW92	427	D	0.0507	0.0419867
Q9BW92	428	F	0.0369	0.03796
Q9BW92	429	L	0.0253	0.03532
Q9BW92	430	R	0.0161	0.03298
Q9BW92	431	S	0.0107	0.0303667
Q9BW92	432	V	0.0057	0.0276267
Q9BW92	433	Y	0.008	0.0256667
Q9BW92	434	A	0.0101	0.0243533
Q9BW92	435	V	0.0151	0.0243267
Q9BW92	436	L	0.0214	0.02526
Q9BW92	437	G	0.0233	0.02708
Q9BW92	438	F	0.0279	0.0291467
Q9BW92	439	S	0.0307	0.0314733
Q9BW92	440	F	0.0389	0.03446
Q9BW92	441	R	0.0445	0.0381133
Q9BW92	442	L	0.0503	0.04268
Q9BW92	443	A	0.0509	0.04772
Q9BW92	444	L	0.0526	0.0538
Q9BW92	445	S	0.0471	0.06148
Q9BW92	446	T	0.0456	0.0704267
Q9BW92	447	R	0.0505	0.0803733
Q9BW92	448	P	0.0628	0.0897867
Q9BW92	449	S	0.0786	0.09804
Q9BW92	450	G	0.0907	0.104127
Q9BW92	451	F	0.1126	0.109173
Q9BW92	452	L	0.1385	0.112907
Q9BW92	453	G	0.1621	0.116567
Q9BW92	454	D	0.1799	0.119707
Q9BW92	455	P	0.1801	0.12252
Q9BW92	456	C	0.1683	0.124793
Q9BW92	457	L	0.1416	0.126727
Q9BW92	458	W	0.1266	0.128973
Q9BW92	459	D	0.1086	0.13124
Q9BW92	460	Q	0.102	0.133447
Q9BW92	461	A	0.0927	0.13548
Q9BW92	462	E	0.0927	0.137867
Q9BW92	463	Q	0.0969	0.141393
Q9BW92	464	V	0.1076	0.1463
Q9BW92	465	L	0.1244	0.153393
Q9BW92	466	K	0.1466	0.16094
Q9BW92	467	Q	0.1716	0.169453
Q9BW92	468	A	0.1926	0.17692
Q9BW92	469	L	0.2157	0.1845
Q9BW92	470	K	0.233	0.19182
Q9BW92	471	E	0.2419	0.199687
Q9BW92	472	F	0.248	0.206807
Q9BW92	473	G	0.2398	0.213447
Q9BW92	474	E	0.2363	0.21902
Q9BW92	475	P	0.214	0.2229
Q9BW92	476	W	0.2064	0.224653
Q9BW92	477	D	0.2025	0.223833
Q9BW92	478	L	0.2149	0.22078
Q9BW92	479	N	0.2144	0.21686
Q9BW92	480	S	0.224	0.213033
Q9BW92	481	G	0.2302	0.209887
Q9BW92	482	D	0.2298	0.20694
Q9BW92	483	G	0.2189	0.205153
Q9BW92	484	A	0.2034	0.204107
Q9BW92	485	F	0.1872	0.204493
Q9BW92	486	Y	0.1831	0.204473
Q9BW92	487	G	0.1906	0.204973
Q9BW92	488	P	0.1926	0.2053
Q9BW92	489	K	0.1921	0.205447
Q9BW92	490	I	0.1872	0.204933
Q9BW92	491	D	0.1907	0.204593
Q9BW92	492	V	0.2083	0.204813
Q9BW92	493	H	0.2146	0.205747
Q9BW92	494	L	0.2219	0.206173
Q9BW92	495	H	0.2289	0.20482
Q9BW92	496	D	0.2324	0.201947
Q9BW92	497	A	0.2221	0.198633
Q9BW92	498	L	0.2138	0.195827
Q9BW92	499	G	0.2067	0.192627
Q9BW92	500	R	0.2012	0.187633
Q9BW92	501	P	0.1895	0.18078
Q9BW92	502	H	0.1703	0.172453
Q9BW92	503	Q	0.1495	0.162633
Q9BW92	504	C	0.1424	0.151893
Q9BW92	505	G	0.1451	0.141253
Q9BW92	506	T	0.1427	0.131033
Q9BW92	507	I	0.1334	0.120907
Q9BW92	508	Q	0.1118	0.111167
Q9BW92	509	L	0.097	0.102227
Q9BW92	510	D	0.0816	0.0955733
Q9BW92	511	F	0.0713	0.0911133
Q9BW92	512	Q	0.0625	0.0879333
Q9BW92	513	L	0.0605	0.0846733
Q9BW92	514	P	0.0548	0.0820867
Q9BW92	515	L	0.0551	0.0803867
Q9BW92	516	R	0.0554	0.0803267
Q9BW92	517	F	0.0705	0.0813733
Q9BW92	518	D	0.0826	0.08328
Q9BW92	519	L	0.0947	0.0854467
Q9BW92	520	Q	0.0962	0.0882467
Q9BW92	521	Y	0.1039	0.0917733
Q9BW92	522	K	0.1079	0.0966667
Q9BW92	523	G	0.1109	0.102487
Q9BW92	524	Q	0.1127	0.108907
Q9BW92	525	A	0.1102	0.114187
Q9BW92	526	G	0.1038	0.118227
Q9BW92	527	A	0.1045	0.120693
Q9BW92	528	L	0.1134	0.12242
Q9BW92	529	E	0.1282	0.122587
Q9BW92	530	R	0.1424	0.1211
Q9BW92	531	P	0.1517	0.117567
Q9BW92	532	V	0.1497	0.113333
Q9BW92	533	L	0.1432	0.10894
Q9BW92	534	I	0.1317	0.1053
Q9BW92	535	H	0.1221	0.10224
Q9BW92	536	R	0.1064	0.0995067
Q9BW92	537	A	0.0856	0.0966533
Q9BW92	538	V	0.0579	0.0932933
Q9BW92	539	L	0.0492	0.0898333
Q9BW92	540	G	0.0443	0.0867933
Q9BW92	541	S	0.0492	0.0842067
Q9BW92	542	V	0.0586	0.0819
Q9BW92	543	E	0.0724	0.07966
Q9BW92	544	R	0.0854	0.0778867
Q9BW92	545	L	0.092	0.0767667
Q9BW92	546	L	0.0998	0.07712
Q9BW92	547	G	0.1041	0.0779867
Q9BW92	548	V	0.1044	0.07908
Q9BW92	549	L	0.0971	0.0794333
Q9BW92	550	A	0.0885	0.0791333
Q9BW92	551	E	0.0798	0.0778267
Q9BW92	552	S	0.0688	0.0756267
Q9BW92	553	C	0.0632	0.0728133
Q9BW92	554	G	0.0622	0.0700467
Q9BW92	555	G	0.0607	0.068
Q9BW92	556	K	0.0545	0.0661933
Q9BW92	557	W	0.0541	0.06498
Q9BW92	558	P	0.0528	0.0644
Q9BW92	559	L	0.0524	0.0652267
Q9BW92	560	W	0.0498	0.0671333
Q9BW92	561	L	0.0583	0.0708133
Q9BW92	562	S	0.0734	0.0765267
Q9BW92	563	P	0.0773	0.0842333
Q9BW92	564	F	0.0789	0.0944533
Q9BW92	565	Q	0.0798	0.106013
Q9BW92	566	V	0.0922	0.119727
Q9BW92	567	V	0.0974	0.135633
Q9BW92	568	V	0.1184	0.1539
Q9BW92	569	I	0.1479	0.173147
Q9BW92	570	P	0.1763	0.19298
Q9BW92	571	V	0.2078	0.213593
Q9BW92	572	G	0.2275	0.235407
Q9BW92	573	S	0.2585	0.258533
Q9BW92	574	E	0.291	0.281053
Q9BW92	575	Q	0.3238	0.30192
Q9BW92	576	E	0.347	0.319793
Q9BW92	577	E	0.3709	0.334267
Q9BW92	578	Y	0.3865	0.34504
Q9BW92	579	A	0.4061	0.35288
Q9BW92	580	K	0.4267	0.359067
Q9BW92	581	E	0.43	0.363287
Q9BW92	582	A	0.4104	0.36566
Q9BW92	583	Q	0.3865	0.3652
Q9BW92	584	Q	0.365	0.362667
Q9BW92	585	S	0.3379	0.357773
Q9BW92	586	L	0.3254	0.350773
Q9BW92	587	R	0.3203	0.340887
Q9BW92	588	A	0.3218	0.328207
Q9BW92	589	A	0.3266	0.31362
Q9BW92	590	G	0.3169	0.300187
Q9BW92	591	L	0.309	0.288473
Q9BW92	592	V	0.2975	0.278993
Q9BW92	593	S	0.2815	0.271547
Q9BW92	594	D	0.2578	0.265673
Q9BW92	595	L	0.2365	0.260667
Q9BW92	596	D	0.2112	0.256173
Q9BW92	597	A	0.2089	0.25124
Q9BW92	598	D	0.2108	0.246253
Q9BW92	599	S	0.2228	0.240193
Q9BW92	600	G	0.2262	0.2328
Q9BW92	601	L	0.2373	0.224227
Q9BW92	602	T	0.2452	0.215273
Q9BW92	603	L	0.2544	0.205813
Q9BW92	604	S	0.2526	0.196813
Q9BW92	605	R	0.2421	0.18754
Q9BW92	606	R	0.2181	0.17866
Q9BW92	607	I	0.1866	0.16998
Q9BW92	608	R	0.1529	0.16334
Q9BW92	609	R	0.1235	0.157573
Q9BW92	610	A	0.0946	0.153407
Q9BW92	611	Q	0.0762	0.149467
Q9BW92	612	L	0.0698	0.1465
Q9BW92	613	A	0.0776	0.144153
Q9BW92	614	H	0.0926	0.14366
Q9BW92	615	Y	0.1266	0.145033
Q9BW92	616	N	0.1508	0.149233
Q9BW92	617	F	0.1827	0.156027
Q9BW92	618	Q	0.1953	0.16558
Q9BW92	619	F	0.2081	0.178767
Q9BW92	620	V	0.2069	0.1957
Q9BW92	621	V	0.2107	0.216073
Q9BW92	622	G	0.2072	0.23924
Q9BW92	623	Q	0.2159	0.262827
Q9BW92	624	K	0.2254	0.286547
Q9BW92	625	E	0.2379	0.30892
Q9BW92	626	Q	0.274	0.330513
Q9BW92	627	S	0.3238	0.349713
Q9BW92	628	K	0.3832	0.367467
Q9BW92	629	R	0.4401	0.38296
Q9BW92	630	T	0.4804	0.39674
Q9BW92	631	V	0.5066	0.40824
Q9BW92	632	N	0.5183	0.41834
Q9BW92	633	I	0.5192	0.426833
Q9BW92	634	R	0.4961	0.432793
Q9BW92	635	T	0.4732	0.434727
Q9BW92	636	R	0.4431	0.431993
Q9BW92	637	D	0.4139	0.42452
Q9BW92	638	N	0.3884	0.41264
Q9BW92	639	R	0.3769	0.398347
Q9BW92	640	R	0.3653	0.382253
Q9BW92	641	L	0.3634	0.365147
Q9BW92	642	G	0.3528	0.348627
Q9BW92	643	E	0.3422	0.334147
Q9BW92	644	W	0.328	0.323433
Q9BW92	645	D	0.3022	0.31642
Q9BW92	646	L	0.2922	0.312933
Q9BW92	647	P	0.2769	0.31154
Q9BW92	648	E	0.2626	0.311553
Q9BW92	649	A	0.2483	0.311873
Q9BW92	650	V	0.256	0.311807
Q9BW92	651	Q	0.2824	0.3112
Q9BW92	652	R	0.3087	0.309473
Q9BW92	653	L	0.3361	0.307473
Q9BW92	654	V	0.356	0.304887
Q9BW92	655	E	0.3655	0.303187
Q9BW92	656	L	0.3682	0.30364
Q9BW92	657	Q	0.3518	0.307527
Q9BW92	658	N	0.3331	0.314247
Q9BW92	659	T	0.3021	0.3226
Q9BW92	660	R	0.2722	0.331307
Q9BW92	661	V	0.2534	0.337093
Q9BW92	662	P	0.2514	0.335743
Q9BW92	663	N	0.2694	0.333454
Q9BW92	664	A	0.3066	0.330558
Q9BW92	665	E	0.3568	0.328627
Q9BW92	666	E	0.4077	0.32818
Q9BW92	667	I	0.4393	0.331078
Q9BW92	668	F	0.4229	0.338438
Q9UGC7	1	S	0.5433	0.613012
Q9UGC7	2	S	0.5725	0.609644
Q9UGC7	3	G	0.6048	0.60314
Q9UGC7	4	S	0.6317	0.594373
Q9UGC7	5	P	0.6476	0.583975
Q9UGC7	6	P	0.6501	0.573438
Q9UGC7	7	L	0.6388	0.5628
Q9UGC7	8	E	0.6153	0.553093
Q9UGC7	9	E	0.5827	0.54404
Q9UGC7	10	L	0.5446	0.533393
Q9UGC7	11	F	0.5067	0.521
Q9UGC7	12	T	0.4696	0.506627
Q9UGC7	13	R	0.447	0.491033
Q9UGC7	14	G	0.4245	0.47566
Q9UGC7	15	G	0.4172	0.461607
Q9UGC7	16	P	0.4075	0.449347
Q9UGC7	17	L	0.4128	0.43888
Q9UGC7	18	R	0.4189	0.43
Q9UGC7	19	T	0.4161	0.422633
Q9UGC7	20	F	0.4137	0.41754
Q9UGC7	21	L	0.4195	0.412973
Q9UGC7	22	E	0.428	0.40856
Q9UGC7	23	R	0.4314	0.403087
Q9UGC7	24	Q	0.4257	0.396793
Q9UGC7	25	A	0.4114	0.38786
Q9UGC7	26	G	0.3962	0.376507
Q9UGC7	27	S	0.3932	0.363533
Q9UGC7	28	E	0.3785	0.34974
Q9UGC7	29	A	0.3583	0.334447
Q9UGC7	30	H	0.3351	0.317713
Q9UGC7	31	L	0.3131	0.299893
Q9UGC7	32	K	0.2788	0.282233
Q9UGC7	33	V	0.2486	0.266793
Q9UGC7	34	R	0.2215	0.254353
Q9UGC7	35	R	0.2068	0.24376
Q9UGC7	36	P	0.1901	0.23522
Q9UGC7	37	E	0.177	0.228593
Q9UGC7	38	L	0.1641	0.223693
Q9UGC7	39	L	0.1608	0.220387
Q9UGC7	40	A	0.1798	0.21894
Q9UGC7	41	V	0.2096	0.219367
Q9UGC7	42	I	0.2343	0.22238
Q9UGC7	43	K	0.2504	0.22818
Q9UGC7	44	L	0.2589	0.23826
Q9UGC7	45	L	0.2616	0.253693
Q9UGC7	46	N	0.2635	0.27504
Q9UGC7	47	E	0.2571	0.301273
Q9UGC7	48	K	0.255	0.328793
Q9UGC7	49	E	0.2667	0.355247
Q9UGC7	50	R	0.2938	0.37908
Q9UGC7	51	E	0.3413	0.400433
Q9UGC7	52	L	0.4085	0.420147
Q9UGC7	53	R	0.4843	0.43854
Q9UGC7	54	E	0.5543	0.45576
Q9UGC7	55	T	0.5926	0.471587
Q9UGC7	56	E	0.6064	0.486067
Q9UGC7	57	H	0.5918	0.499073
Q9UGC7	58	L	0.5707	0.509127
Q9UGC7	59	L	0.5546	0.51514
Q9UGC7	60	H	0.5375	0.515907
Q9UGC7	61	D	0.5218	0.510907
Q9UGC7	62	E	0.4945	0.50004
Q9UGC7	63	N	0.4722	0.485847
Q9UGC7	64	E	0.4618	0.470653
Q9UGC7	65	D	0.4446	0.456767
Q9UGC7	66	L	0.4315	0.443507
Q9UGC7	67	R	0.42	0.430473
Q9UGC7	68	K	0.4093	0.417033
Q9UGC7	69	L	0.3913	0.402807
Q9UGC7	70	A	0.3797	0.388547
Q9UGC7	71	E	0.3785	0.37436
Q9UGC7	72	N	0.3835	0.359327
Q9UGC7	73	E	0.3718	0.34264
Q9UGC7	74	I	0.3591	0.324487
Q9UGC7	75	T	0.3359	0.305093
Q9UGC7	76	L	0.3084	0.285153
Q9UGC7	77	C	0.2806	0.265813
Q9UGC7	78	Q	0.2594	0.248067
Q9UGC7	79	K	0.2363	0.23326
Q9UGC7	80	E	0.1943	0.221213
Q9UGC7	81	I	0.1592	0.2128
Q9UGC7	82	T	0.1291	0.208247
Q9UGC7	83	Q	0.1102	0.207347
Q9UGC7	84	L	0.1012	0.209047
Q9UGC7	85	K	0.1135	0.211793
Q9UGC7	86	H	0.1564	0.21456
Q9UGC7	87	Q	0.2028	0.217073
Q9UGC7	88	I	0.2456	0.220347
Q9UGC7	89	I	0.2908	0.224313
Q9UGC7	90	L	0.3224	0.2296
Q9UGC7	91	L	0.3339	0.236547
Q9UGC7	92	L	0.3218	0.246
Q9UGC7	93	V	0.3009	0.257993
Q9UGC7	94	P	0.274	0.27208
Q9UGC7	95	S	0.2434	0.2872
Q9UGC7	96	E	0.2187	0.30264
Q9UGC7	97	E	0.2084	0.316873
Q9UGC7	98	T	0.2144	0.329447
Q9UGC7	99	D	0.243	0.340027
Q9UGC7	100	E	0.2934	0.34878
Q9UGC7	101	N	0.3677	0.354847
Q9UGC7	102	D	0.4296	0.358873
Q9UGC7	103	L	0.4772	0.360893
Q9UGC7	104	I	0.5043	0.3614
Q9UGC7	105	L	0.511	0.360873
Q9UGC7	106	E	0.4926	0.35976
Q9UGC7	107	V	0.4531	0.356667
Q9UGC7	108	T	0.3919	0.350927
Q9UGC7	109	A	0.3344	0.341067
Q9UGC7	110	G	0.2737	0.327307
Q9UGC7	111	V	0.2263	0.310507
Q9UGC7	112	G	0.2005	0.29192
Q9UGC7	113	G	0.1977	0.272553
Q9UGC7	114	Q	0.1966	0.253473
Q9UGC7	115	E	0.2073	0.23462
Q9UGC7	116	A	0.2198	0.21778
Q9UGC7	117	M	0.2232	0.203247
Q9UGC7	118	L	0.2252	0.191633
Q9UGC7	119	F	0.2255	0.182273
Q9UGC7	120	T	0.2205	0.174433
Q9UGC7	121	S	0.2064	0.16662
Q9UGC7	122	E	0.1703	0.1586
Q9UGC7	123	I	0.1393	0.149887
Q9UGC7	124	F	0.1164	0.14076
Q9UGC7	125	D	0.0995	0.1315
Q9UGC7	126	M	0.0859	0.12258
Q9UGC7	127	Y	0.0829	0.114067
Q9UGC7	128	Q	0.0805	0.10618
Q9UGC7	129	Q	0.0763	0.0994333
Q9UGC7	130	Y	0.0766	0.0951267
Q9UGC7	131	A	0.0829	0.0939133
Q9UGC7	132	A	0.0843	0.0948467
Q9UGC7	133	F	0.0914	0.09782
Q9UGC7	134	K	0.0978	0.1025
Q9UGC7	135	R	0.1022	0.10804
Q9UGC7	136	W	0.1052	0.11518
Q9UGC7	137	H	0.1057	0.124027
Q9UGC7	138	F	0.1211	0.134293
Q9UGC7	139	E	0.1304	0.1462
Q9UGC7	140	T	0.1441	0.15938
Q9UGC7	141	L	0.1561	0.173173
Q9UGC7	142	E	0.166	0.187647
Q9UGC7	143	Y	0.1876	0.20304
Q9UGC7	144	F	0.209	0.219733
Q9UGC7	145	P	0.2306	0.237927
Q9UGC7	146	S	0.2615	0.25686
Q9UGC7	147	E	0.282	0.275727
Q9UGC7	148	L	0.2983	0.29396
Q9UGC7	149	G	0.3149	0.3119
Q9UGC7	150	G	0.3331	0.328447
Q9UGC7	151	L	0.3556	0.34374
Q9UGC7	152	R	0.3786	0.357247
Q9UGC7	153	H	0.4051	0.369007
Q9UGC7	154	A	0.4134	0.37876
Q9UGC7	155	S	0.4176	0.38658
Q9UGC7	156	A	0.4252	0.393113
Q9UGC7	157	S	0.4142	0.398927
Q9UGC7	158	I	0.417	0.403553
Q9UGC7	159	G	0.4116	0.406867
Q9UGC7	160	G	0.407	0.408307
Q9UGC7	161	S	0.4078	0.407587
Q9UGC7	162	E	0.3993	0.406333
Q9UGC7	163	A	0.3963	0.405647
Q9UGC7	164	Y	0.4021	0.406453
Q9UGC7	165	R	0.4025	0.408887
Q9UGC7	166	H	0.4053	0.412207
Q9UGC7	167	M	0.4002	0.416927
Q9UGC7	168	K	0.3943	0.423267
Q9UGC7	169	F	0.3946	0.430673
Q9UGC7	170	E	0.4073	0.440047
Q9UGC7	171	G	0.4373	0.4514
Q9UGC7	172	G	0.4507	0.463967
Q9UGC7	173	V	0.4668	0.47826
Q9UGC7	174	H	0.4824	0.493867
Q9UGC7	175	R	0.5021	0.510207
Q9UGC7	176	V	0.5189	0.526753
Q9UGC7	177	Q	0.5399	0.542813
Q9UGC7	178	R	0.5666	0.55634
Q9UGC7	179	V	0.5906	0.5665
Q9UGC7	180	P	0.6169	0.574227
Q9UGC7	181	K	0.6394	0.580313
Q9UGC7	182	T	0.6453	0.585913
Q9UGC7	183	E	0.6425	0.590993
Q9UGC7	184	K	0.6355	0.59538
Q9UGC7	185	Q	0.6102	0.597953
Q9UGC7	186	G	0.5897	0.59808
Q9UGC7	187	R	0.5666	0.594167
Q9UGC7	188	V	0.5581	0.58616
Q9UGC7	189	H	0.5664	0.57372
Q9UGC7	190	T	0.5783	0.55834
Q9UGC7	191	S	0.5847	0.541513
Q9UGC7	192	T	0.5785	0.524413
Q9UGC7	193	M	0.5685	0.508333
Q9UGC7	194	T	0.5319	0.492747
Q9UGC7	195	V	0.4968	0.478293
Q9UGC7	196	A	0.4528	0.464047
Q9UGC7	197	I	0.4146	0.449853
Q9UGC7	198	L	0.3901	0.435487
Q9UGC7	199	P	0.379	0.421873
Q9UGC7	200	Q	0.369	0.409653
Q9UGC7	201	P	0.3559	0.39998
Q9UGC7	202	T	0.3498	0.393887
Q9UGC7	203	E	0.3444	0.391167
Q9UGC7	204	I	0.3535	0.391393
Q9UGC7	205	N	0.3628	0.393447
Q9UGC7	206	L	0.3805	0.3971
Q9UGC7	207	V	0.3952	0.401613
Q9UGC7	208	I	0.4234	0.408447
Q9UGC7	209	N	0.4405	0.417927
Q9UGC7	210	P	0.456	0.431113
Q9UGC7	211	K	0.4562	0.447427
Q9UGC7	212	D	0.4454	0.465207
Q9UGC7	213	L	0.4449	0.484653
Q9UGC7	214	R	0.4467	0.504153
Q9UGC7	215	I	0.4715	0.52358
Q9UGC7	216	D	0.4981	0.54112
Q9UGC7	217	T	0.5476	0.556947
Q9UGC7	218	K	0.5891	0.570167
Q9UGC7	219	R	0.6202	0.581873
Q9UGC7	220	A	0.6545	0.59284
Q9UGC7	221	S	0.673	0.602947
Q9UGC7	222	G	0.6866	0.611153
Q9UGC7	223	A	0.6865	0.616367
Q9UGC7	224	G	0.6779	0.618467
Q9UGC7	225	G	0.6543	0.616053
Q9UGC7	226	Q	0.6318	0.61004
Q9UGC7	227	H	0.6099	0.600727
Q9UGC7	228	V	0.5965	0.58864
Q9UGC7	229	N	0.5698	0.573747
Q9UGC7	230	T	0.5497	0.5569
Q9UGC7	231	T	0.5296	0.539333
Q9UGC7	232	D	0.5114	0.521693
Q9UGC7	233	S	0.4989	0.50574
Q9UGC7	234	A	0.4805	0.490693
Q9UGC7	235	V	0.4732	0.477367
Q9UGC7	236	R	0.4496	0.465013
Q9UGC7	237	I	0.4339	0.455087
Q9UGC7	238	V	0.423	0.44776
Q9UGC7	239	H	0.4133	0.443133
Q9UGC7	240	L	0.415	0.44112
Q9UGC7	241	P	0.4061	0.4414
Q9UGC7	242	T	0.41	0.443853
Q9UGC7	243	G	0.4112	0.447513
Q9UGC7	244	V	0.4209	0.45282
Q9UGC7	245	V	0.4398	0.45922
Q9UGC7	246	S	0.4602	0.46604
Q9UGC7	247	E	0.4812	0.472907
Q9UGC7	248	C	0.5031	0.479087
Q9UGC7	249	Q	0.5173	0.485513
Q9UGC7	250	Q	0.5281	0.49196
Q9UGC7	251	E	0.5292	0.497887
Q9UGC7	252	R	0.5299	0.501147
Q9UGC7	253	S	0.5253	0.50182
Q9UGC7	254	Q	0.5163	0.499273
Q9UGC7	255	L	0.5077	0.494027
Q9UGC7	256	K	0.5025	0.48592
Q9UGC7	257	N	0.5067	0.47574
Q9UGC7	258	K	0.5001	0.4641
Q9UGC7	259	E	0.4698	0.451887
Q9UGC7	260	L	0.4499	0.43992
Q9UGC7	261	A	0.422	0.42834
Q9UGC7	262	M	0.4025	0.417873
Q9UGC7	263	T	0.3815	0.408827
Q9UGC7	264	K	0.3646	0.401653
Q9UGC7	265	L	0.3535	0.3958
Q9UGC7	266	R	0.346	0.390987
Q9UGC7	267	A	0.3504	0.388927
Q9UGC7	268	K	0.3516	0.3889
Q9UGC7	269	L	0.3593	0.39116
Q9UGC7	270	Y	0.372	0.394133
Q9UGC7	271	S	0.3949	0.398147
Q9UGC7	272	M	0.4189	0.40296
Q9UGC7	273	H	0.4279	0.40998
Q9UGC7	274	L	0.4389	0.41902
Q9UGC7	275	E	0.4495	0.429307
Q9UGC7	276	E	0.4559	0.441293
Q9UGC7	277	E	0.4471	0.45434
Q9UGC7	278	I	0.4417	0.46842
Q9UGC7	279	N	0.4368	0.481667
Q9UGC7	280	K	0.4588	0.493327
Q9UGC7	281	R	0.4816	0.503127
Q9UGC7	282	Q	0.5047	0.511013
Q9UGC7	283	N	0.5314	0.516593
Q9UGC7	284	A	0.555	0.52004
Q9UGC7	285	R	0.5832	0.522153
Q9UGC7	286	K	0.5936	0.52284
Q9UGC7	287	I	0.5938	0.5229
Q9UGC7	288	Q	0.5749	0.521553
Q9UGC7	289	I	0.5572	0.519427
Q9UGC7	290	G	0.5332	0.516873
Q9UGC7	291	S	0.5076	0.51456
Q9UGC7	292	K	0.4788	0.51274
Q9UGC7	293	G	0.452	0.510767
Q9UGC7	294	R	0.4377	0.508633
Q9UGC7	295	S	0.4386	0.506113
Q9UGC7	296	E	0.4497	0.504673
Q9UGC7	297	K	0.4664	0.503113
Q9UGC7	298	I	0.4967	0.502213
Q9UGC7	299	R	0.5277	0.501727
Q9UGC7	300	T	0.5536	0.50218
Q9UGC7	301	Y	0.5616	0.50388
Q9UGC7	302	N	0.556	0.506693
Q9UGC7	303	F	0.5533	0.509967
Q9UGC7	304	P	0.5338	0.512813
Q9UGC7	305	Q	0.5197	0.514747
Q9UGC7	306	N	0.5003	0.515027
Q9UGC7	307	R	0.4856	0.51284
Q9UGC7	308	V	0.4775	0.50822
Q9UGC7	309	T	0.4799	0.501433
Q9UGC7	310	D	0.4877	0.49344
Q9UGC7	311	H	0.4924	0.483687
Q9UGC7	312	R	0.4954	0.472887
Q9UGC7	313	I	0.5009	0.4608
Q9UGC7	314	N	0.4949	0.447793
Q9UGC7	315	K	0.4843	0.433547
Q9UGC7	316	T	0.4598	0.4186
Q9UGC7	317	L	0.4361	0.40208
Q9UGC7	318	H	0.407	0.384607
Q9UGC7	319	D	0.3718	0.366307
Q9UGC7	320	L	0.3384	0.346707
Q9UGC7	321	E	0.3052	0.326067
Q9UGC7	322	T	0.2719	0.305433
Q9UGC7	323	F	0.2533	0.28564
Q9UGC7	324	M	0.2321	0.267593
Q9UGC7	325	Q	0.2256	0.251087
Q9UGC7	326	G	0.2179	0.236407
Q9UGC7	327	D	0.2014	0.2236
Q9UGC7	328	Y	0.1913	0.212453
Q9UGC7	329	L	0.1854	0.202733
Q9UGC7	330	L	0.1874	0.19478
Q9UGC7	331	D	0.1891	0.18744
Q9UGC7	332	E	0.1885	0.18118
Q9UGC7	333	L	0.1868	0.175433
Q9UGC7	334	V	0.1797	0.170287
Q9UGC7	335	Q	0.1712	0.166807
Q9UGC7	336	S	0.1594	0.16514
Q9UGC7	337	L	0.1526	0.164473
Q9UGC7	338	K	0.1432	0.163953
Q9UGC7	339	E	0.1382	0.163127
Q9UGC7	340	Y	0.1394	0.161907
Q9UGC7	341	A	0.1407	0.16022
Q9UGC7	342	D	0.1492	0.158387
Q9UGC7	343	Y	0.1663	0.156567
Q9UGC7	344	E	0.1754	0.155147
Q9UGC7	345	S	0.1796	0.154053
Q9UGC7	346	L	0.1767	0.15376
Q9UGC7	347	V	0.1702	0.154287
Q9UGC7	348	E	0.1615	0.15535
Q9UGC7	349	I	0.1522	0.156477
Q9UGC7	350	I	0.1439	0.157083
Q9UGC7	351	S	0.1381	0.156245
Q9UGC7	352	Q	0.1362	0.15433
Q9UGC7	353	K	0.1388	0.151522
Q9UGC7	354	V	0.1461	0.148375
Q86UT6	1	A	0.3195	0.312825
Q86UT6	2	E	0.3011	0.308533
Q86UT6	3	W	0.306	0.30322
Q86UT6	4	F	0.3175	0.299055
Q86UT6	5	S	0.3253	0.296633
Q86UT6	6	R	0.3243	0.295185
Q86UT6	7	L	0.3135	0.295829
Q86UT6	8	P	0.2954	0.29844
Q86UT6	9	R	0.2742	0.301233
Q86UT6	10	E	0.2554	0.3051
Q86UT6	11	E	0.2574	0.307573
Q86UT6	12	R	0.27	0.30796
Q86UT6	13	Q	0.2778	0.3079
Q86UT6	14	F	0.3042	0.30786
Q86UT6	15	G	0.335	0.308267
Q86UT6	16	P	0.3614	0.30976
Q86UT6	17	T	0.3591	0.312887
Q86UT6	18	F	0.3431	0.317987
Q86UT6	19	A	0.3233	0.32424
Q86UT6	20	L	0.3244	0.331053
Q86UT6	21	D	0.3237	0.33832
Q86UT6	22	T	0.3196	0.345073
Q86UT6	23	V	0.3178	0.351253
Q86UT6	24	H	0.3211	0.356933
Q86UT6	25	V	0.3319	0.363253
Q86UT6	26	D	0.3512	0.370627
Q86UT6	27	P	0.3722	0.379567
Q86UT6	28	V	0.3868	0.38836
Q86UT6	29	I	0.4055	0.396347
Q86UT6	30	R	0.4277	0.405153
Q86UT6	31	E	0.4466	0.416333
Q86UT6	32	S	0.4539	0.429927
Q86UT6	33	T	0.4537	0.445807
Q86UT6	34	P	0.4574	0.461667
Q86UT6	35	D	0.4563	0.476993
Q86UT6	36	E	0.4435	0.491433
Q86UT6	37	L	0.4517	0.503707
Q86UT6	38	L	0.4855	0.51264
Q86UT6	39	R	0.525	0.518933
Q86UT6	40	P	0.5701	0.522953
Q86UT6	41	P	0.5891	0.52564
Q86UT6	42	A	0.6021	0.52638
Q86UT6	43	E	0.6034	0.525073
Q86UT6	44	L	0.5896	0.522913
Q86UT6	45	A	0.5617	0.518747
Q86UT6	46	L	0.541	0.511193
Q86UT6	47	E	0.5142	0.499607
Q86UT6	48	H	0.494	0.48512
Q86UT6	49	Q	0.4685	0.46974
Q86UT6	50	P	0.4367	0.453907
Q86UT6	51	P	0.4111	0.437907
Q86UT6	52	Q	0.3892	0.421867
Q86UT6	53	A	0.3722	0.406827
Q86UT6	54	G	0.3512	0.391887
Q86UT6	55	L	0.3528	0.376647
Q86UT6	56	P	0.3584	0.359587
Q86UT6	57	P	0.3646	0.342253
Q86UT6	58	L	0.3634	0.325813
Q86UT6	59	A	0.349	0.310407
Q86UT6	60	L	0.3361	0.294613
Q86UT6	61	S	0.3169	0.278007
Q86UT6	62	Q	0.2856	0.261853
Q86UT6	63	L	0.2381	0.245207
Q86UT6	64	F	0.2085	0.22882
Q86UT6	65	N	0.1901	0.213213
Q86UT6	66	P	0.18	0.199913
Q86UT6	67	D	0.1523	0.189813
Q86UT6	68	A	0.1231	0.182647
Q86UT6	69	C	0.1089	0.177493
Q86UT6	70	G	0.1031	0.174827
Q86UT6	71	R	0.1126	0.175347
Q86UT6	72	R	0.1305	0.177487
Q86UT6	73	V	0.1639	0.180113
Q86UT6	74	Q	0.1975	0.181987
Q86UT6	75	T	0.2286	0.183987
Q86UT6	76	V	0.2396	0.186493
Q86UT6	77	V	0.2456	0.18932
Q86UT6	78	L	0.2459	0.19126
Q86UT6	79	Y	0.2406	0.19122
Q86UT6	80	G	0.2295	0.189213
Q86UT6	81	T	0.2081	0.184347
Q86UT6	82	V	0.1823	0.177213
Q86UT6	83	G	0.1607	0.168127
Q86UT6	84	T	0.1513	0.158567
Q86UT6	85	G	0.1322	0.148567
Q86UT6	86	K	0.112	0.1383
Q86UT6	87	S	0.1004	0.12752
Q86UT6	88	T	0.0909	0.116653
Q86UT6	89	L	0.0905	0.10614
Q86UT6	90	V	0.0923	0.09628
Q86UT6	91	R	0.0962	0.0870333
Q86UT6	92	K	0.0956	0.07816
Q86UT6	93	M	0.0919	0.0702
Q86UT6	94	V	0.0789	0.0633933
Q86UT6	95	L	0.0665	0.0576267
Q86UT6	96	D	0.0504	0.0524133
Q86UT6	97	W	0.0344	0.0473533
Q86UT6	98	C	0.022	0.04222
Q86UT6	99	Y	0.0182	0.0371
Q86UT6	100	G	0.0128	0.0325333
Q86UT6	101	R	0.0099	0.0286067
Q86UT6	102	L	0.0139	0.0266333
Q86UT6	103	P	0.0127	0.0264733
Q86UT6	104	A	0.0146	0.0283667
Q86UT6	105	F	0.0153	0.03192
Q86UT6	106	E	0.0194	0.0372067
Q86UT6	107	L	0.0271	0.0430867
Q86UT6	108	L	0.033	0.0492867
Q86UT6	109	I	0.0493	0.0554933
Q86UT6	110	P	0.0641	0.06146
Q86UT6	111	F	0.0788	0.06764
Q86UT6	112	S	0.0877	0.0741667
Q86UT6	113	C	0.1013	0.0812933
Q86UT6	114	E	0.1064	0.0888467
Q86UT6	115	D	0.1058	0.0966467
Q86UT6	116	L	0.103	0.104773
Q86UT6	117	S	0.1034	0.112673
Q86UT6	118	S	0.1054	0.12026
Q86UT6	119	L	0.1125	0.1271
Q86UT6	120	G	0.1222	0.133653
Q86UT6	121	P	0.1327	0.13912
Q86UT6	122	A	0.1441	0.143747
Q86UT6	123	P	0.1549	0.14706
Q86UT6	124	A	0.1678	0.149653
Q86UT6	125	S	0.1779	0.15058
Q86UT6	126	L	0.1814	0.14972
Q86UT6	127	C	0.186	0.147073
Q86UT6	128	Q	0.1833	0.143427
Q86UT6	129	L	0.1758	0.139487
Q86UT6	130	V	0.1555	0.1357
Q86UT6	131	A	0.1419	0.13234
Q86UT6	132	Q	0.1173	0.12902
Q86UT6	133	R	0.0925	0.125207
Q86UT6	134	Y	0.0728	0.120993
Q86UT6	135	T	0.0675	0.1156
Q86UT6	136	P	0.0736	0.109127
Q86UT6	137	L	0.0873	0.101587
Q86UT6	138	K	0.1045	0.0939733
Q86UT6	139	E	0.118	0.0862
Q86UT6	140	V	0.1207	0.0796667
Q86UT6	141	L	0.1182	0.0746467
Q86UT6	142	P	0.1051	0.0714533
Q86UT6	143	L	0.0862	0.0689667
Q86UT6	144	M	0.0627	0.0662267
Q86UT6	145	A	0.0413	0.0624667
Q86UT6	146	A	0.0253	0.0575133
Q86UT6	147	A	0.0193	0.0516467
Q86UT6	148	G	0.0172	0.0456067
Q86UT6	149	S	0.0249	0.0396733
Q86UT6	150	H	0.0302	0.0345733
Q86UT6	151	L	0.0325	0.03036
Q86UT6	152	L	0.0309	0.0272933
Q86UT6	153	F	0.0302	0.02574
Q86UT6	154	V	0.03	0.02516
Q86UT6	155	L	0.0301	0.0252133
Q86UT6	156	H	0.0292	0.0266533
Q86UT6	157	G	0.0286	0.02862
Q86UT6	158	L	0.023	0.0322267
Q86UT6	159	E	0.0167	0.0376867
Q86UT6	160	H	0.018	0.0463733
Q86UT6	161	L	0.0166	0.0583533
Q86UT6	162	N	0.0201	0.0741867
Q86UT6	163	L	0.0388	0.0928133
Q86UT6	164	D	0.0544	0.113327
Q86UT6	165	F	0.0843	0.135287
Q86UT6	166	R	0.1144	0.158447
Q86UT6	167	L	0.1612	0.18206
Q86UT6	168	A	0.2099	0.205167
Q86UT6	169	G	0.2675	0.22652
Q86UT6	170	T	0.3095	0.24586
Q86UT6	171	G	0.3369	0.26242
Q86UT6	172	L	0.358	0.27602
Q86UT6	173	C	0.3704	0.286433
Q86UT6	174	S	0.3709	0.294287
Q86UT6	175	D	0.3646	0.29832
Q86UT6	176	P	0.3369	0.298807
Q86UT6	177	E	0.3102	0.294413
Q86UT6	178	E	0.2872	0.286407
Q86UT6	179	P	0.2584	0.275253
Q86UT6	180	Q	0.2405	0.26178
Q86UT6	181	E	0.2322	0.2456
Q86UT6	182	P	0.2217	0.226947
Q86UT6	183	A	0.2172	0.206387
Q86UT6	184	A	0.2016	0.186207
Q86UT6	185	I	0.1894	0.16708
Q86UT6	186	I	0.1696	0.14908
Q86UT6	187	V	0.1559	0.132953
Q86UT6	188	N	0.1277	0.119127
Q86UT6	189	L	0.0911	0.106953
Q86UT6	190	L	0.0562	0.0962867
Q86UT6	191	R	0.0342	0.0865467
Q86UT6	192	K	0.0233	0.07872
Q86UT6	193	Y	0.0172	0.0730133
Q86UT6	194	M	0.0165	0.0696
Q86UT6	195	L	0.0331	0.06842
Q86UT6	196	P	0.0496	0.0702667
Q86UT6	197	Q	0.0617	0.07474
Q86UT6	198	A	0.0711	0.0812267
Q86UT6	199	S	0.0842	0.0893533
Q86UT6	200	I	0.1038	0.0982533
Q86UT6	201	L	0.1184	0.107667
Q86UT6	202	V	0.1382	0.117753
Q86UT6	203	T	0.1554	0.127233
Q86UT6	204	T	0.1582	0.135393
Q86UT6	205	R	0.1535	0.142107
Q86UT6	206	P	0.1561	0.147813
Q86UT6	207	S	0.1568	0.152173
Q86UT6	208	A	0.1584	0.153707
Q86UT6	209	I	0.1678	0.15244
Q86UT6	210	G	0.1753	0.148647
Q86UT6	211	R	0.172	0.1432
Q86UT6	212	I	0.1624	0.137153
Q86UT6	213	P	0.1567	0.132073
Q86UT6	214	S	0.1496	0.127773
Q86UT6	215	K	0.1268	0.123807
Q86UT6	216	Y	0.0994	0.119287
Q86UT6	217	V	0.0813	0.113533
Q86UT6	218	G	0.0737	0.106107
Q86UT6	219	R	0.0675	0.09784
Q86UT6	220	Y	0.0773	0.0894
Q86UT6	221	G	0.0916	0.0809533
Q86UT6	222	E	0.0973	0.0729867
Q86UT6	223	I	0.0906	0.0663867
Q86UT6	224	C	0.0815	0.0621
Q86UT6	225	G	0.0639	0.0598333
Q86UT6	226	F	0.048	0.0583133
Q86UT6	227	S	0.0358	0.0572733
Q86UT6	228	D	0.03	0.0554933
Q86UT6	229	T	0.0301	0.0528333
Q86UT6	230	N	0.0278	0.0496733
Q86UT6	231	L	0.0351	0.0468267
Q86UT6	232	Q	0.0473	0.0440067
Q86UT6	233	K	0.0509	0.0419533
Q86UT6	234	L	0.0519	0.04048
Q86UT6	235	Y	0.0506	0.0399133
Q86UT6	236	F	0.0517	0.0398467
Q86UT6	237	Q	0.0499	0.0402667
Q86UT6	238	L	0.0479	0.0416933
Q86UT6	239	R	0.0392	0.0447733
Q86UT6	240	L	0.0331	0.0498667
Q86UT6	241	N	0.0259	0.0568667
Q86UT6	242	Q	0.0273	0.06586
Q86UT6	243	P	0.029	0.0767133
Q86UT6	244	Y	0.0364	0.08898
Q86UT6	245	C	0.0492	0.101893
Q86UT6	246	G	0.0813	0.11466
Q86UT6	247	Y	0.1237	0.128247
Q86UT6	248	A	0.1559	0.142747
Q86UT6	249	V	0.1868	0.1589
Q86UT6	250	G	0.2134	0.175847
Q86UT6	251	G	0.2357	0.193913
Q86UT6	252	S	0.2436	0.212347
Q86UT6	253	G	0.2394	0.231467
Q86UT6	254	V	0.243	0.250007
Q86UT6	255	S	0.2506	0.26672
Q86UT6	256	A	0.2682	0.281407
Q86UT6	257	T	0.2815	0.29472
Q86UT6	258	P	0.3	0.30726
Q86UT6	259	A	0.3129	0.318433
Q86UT6	260	Q	0.336	0.328473
Q86UT6	261	R	0.3594	0.336947
Q86UT6	262	D	0.3744	0.34274
Q86UT6	263	H	0.3762	0.3447
Q86UT6	264	L	0.3865	0.341447
Q86UT6	265	V	0.4015	0.333773
Q86UT6	266	Q	0.4033	0.321833
Q86UT6	267	M	0.3942	0.307053
Q86UT6	268	L	0.3665	0.289307
Q86UT6	269	S	0.3299	0.26928
Q86UT6	270	R	0.28	0.24742
Q86UT6	271	N	0.2194	0.225027
Q86UT6	272	L	0.1664	0.201913
Q86UT6	273	E	0.1209	0.17744
Q86UT6	274	G	0.0912	0.15202
Q86UT6	275	H	0.0698	0.126373
Q86UT6	276	H	0.059	0.10214
Q86UT6	277	Q	0.0465	0.08048
Q86UT6	278	I	0.0403	0.0623733
Q86UT6	279	A	0.0398	0.04818
Q86UT6	280	A	0.0344	0.03742
Q86UT6	281	A	0.022	0.02966
Q86UT6	282	C	0.0095	0.0238667
Q86UT6	283	F	0.003	0.01962
Q86UT6	284	L	0.005	0.0162933
Q86UT6	285	P	0.0084	0.0137733
Q86UT6	286	S	0.0065	0.0115933
Q86UT6	287	Y	0.005	0.00982667
Q86UT6	288	C	0.0045	0.00872
Q86UT6	289	W	0.0043	0.0084
Q86UT6	290	L	0.0061	0.00952667
Q86UT6	291	V	0.0091	0.0121533
Q86UT6	292	C	0.0087	0.0159533
Q86UT6	293	A	0.0076	0.0209933
Q86UT6	294	T	0.0133	0.0268067
Q86UT6	295	L	0.0178	0.0335667
Q86UT6	296	H	0.0172	0.04098
Q86UT6	297	F	0.0264	0.0489267
Q86UT6	298	L	0.0424	0.05688
Q86UT6	299	H	0.062	0.0644867
Q86UT6	300	A	0.084	0.0719933
Q86UT6	301	P	0.0937	0.0795
Q86UT6	302	T	0.1064	0.0866
Q86UT6	303	P	0.1157	0.0932533
Q86UT6	304	A	0.1235	0.09954
Q86UT6	305	G	0.1254	0.104993
Q86UT6	306	Q	0.1232	0.109033
Q86UT6	307	T	0.1213	0.110513
Q86UT6	308	L	0.1202	0.10962
Q86UT6	309	T	0.1198	0.107553
Q86UT6	310	S	0.1176	0.105487
Q86UT6	311	I	0.1115	0.104327
Q86UT6	312	Y	0.1082	0.10328
Q86UT6	313	T	0.103	0.103833
Q86UT6	314	S	0.0842	0.105993
Q86UT6	315	F	0.0706	0.110273
Q86UT6	316	L	0.0627	0.115667
Q86UT6	317	R	0.0754	0.121253
Q86UT6	318	L	0.0983	0.127007
Q86UT6	319	N	0.1078	0.133173
Q86UT6	320	F	0.1337	0.13978
Q86UT6	321	S	0.1556	0.147153
Q86UT6	322	G	0.1855	0.156187
Q86UT6	323	E	0.2011	0.1671
Q86UT6	324	T	0.2036	0.17986
Q86UT6	325	L	0.2039	0.19228
Q86UT6	326	D	0.204	0.20324
Q86UT6	327	S	0.2073	0.2129
Q86UT6	328	T	0.2136	0.22032
Q86UT6	329	D	0.2197	0.22482
Q86UT6	330	P	0.2343	0.224973
Q86UT6	331	S	0.2541	0.221573
Q86UT6	332	N	0.2617	0.21552
Q86UT6	333	L	0.2627	0.208753
Q86UT6	334	S	0.2527	0.20148
Q86UT6	335	L	0.245	0.193607
Q86UT6	336	M	0.2231	0.185153
Q86UT6	337	A	0.1878	0.17634
Q86UT6	338	Y	0.1501	0.167273
Q86UT6	339	A	0.1128	0.158067
Q86UT6	340	A	0.1024	0.14948
Q86UT6	341	R	0.0949	0.14246
Q86UT6	342	T	0.0892	0.137467
Q86UT6	343	M	0.0868	0.133553
Q86UT6	344	G	0.0875	0.130967
Q86UT6	345	K	0.0983	0.129927
Q86UT6	346	L	0.116	0.13086
Q86UT6	347	A	0.1329	0.133373
Q86UT6	348	Y	0.1574	0.13566
Q86UT6	349	E	0.1778	0.136833
Q86UT6	350	G	0.1863	0.136893
Q86UT6	351	V	0.1843	0.136213
Q86UT6	352	S	0.1722	0.135847
Q86UT6	353	S	0.1641	0.135573
Q86UT6	354	R	0.1505	0.134553
Q86UT6	355	K	0.1367	0.132653
Q86UT6	356	T	0.1125	0.129387
Q86UT6	357	Y	0.0901	0.125193
Q86UT6	358	F	0.0766	0.120633
Q86UT6	359	S	0.082	0.11646
Q86UT6	360	E	0.0942	0.113133
Q86UT6	361	E	0.1007	0.11006
Q86UT6	362	D	0.1044	0.106853
Q86UT6	363	V	0.1084	0.10308
Q86UT6	364	C	0.1149	0.0997533
Q86UT6	365	G	0.1179	0.0969867
Q86UT6	366	C	0.1217	0.0946733
Q86UT6	367	L	0.1223	0.0918667
Q86UT6	368	E	0.118	0.0883
Q86UT6	369	A	0.1024	0.0841467
Q86UT6	370	G	0.0801	0.0802867
Q86UT6	371	I	0.0626	0.0765133
Q86UT6	372	R	0.0486	0.0721533
Q86UT6	373	T	0.0419	0.0672533
Q86UT6	374	E	0.0399	0.06142
Q86UT6	375	E	0.0407	0.0548333
Q86UT6	376	E	0.0384	0.04794
Q86UT6	377	F	0.0465	0.04182
Q86UT6	378	Q	0.0518	0.03692
Q86UT6	379	L	0.0495	0.0331133
Q86UT6	380	L	0.0444	0.03036
Q86UT6	381	H	0.0342	0.02848
Q86UT6	382	I	0.0235	0.0272267
Q86UT6	383	F	0.0146	0.0265533
Q86UT6	384	R	0.0106	0.02656
Q86UT6	385	R	0.0066	0.0264667
Q86UT6	386	D	0.0055	0.0263733
Q86UT6	387	A	0.0073	0.02646
Q86UT6	388	L	0.0137	0.02612
Q86UT6	389	R	0.0211	0.0256067
Q86UT6	390	F	0.0306	0.0256933
Q86UT6	391	F	0.0385	0.0267333
Q86UT6	392	L	0.0451	0.0285133
Q86UT6	393	A	0.0504	0.0314667
Q86UT6	394	P	0.0508	0.0357867
Q86UT6	395	C	0.0393	0.0414933
Q86UT6	396	V	0.0265	0.0478333
Q86UT6	397	E	0.0248	0.0540467
Q86UT6	398	P	0.0302	0.0593267
Q86UT6	399	G	0.0373	0.06328
Q86UT6	400	R	0.0509	0.0655267
Q86UT6	401	A	0.0703	0.0659933
Q86UT6	402	G	0.0929	0.0648667
Q86UT6	403	T	0.1088	0.06336
Q86UT6	404	F	0.1143	0.0622467
Q86UT6	405	V	0.1098	0.0612867
Q86UT6	406	F	0.0978	0.0596667
Q86UT6	407	T	0.0788	0.0574133
Q86UT6	408	V	0.0574	0.0546667
Q86UT6	409	P	0.0339	0.0512
Q86UT6	410	A	0.0167	0.04636
Q86UT6	411	M	0.0098	0.04052
Q86UT6	412	Q	0.0104	0.0344133
Q86UT6	413	E	0.0059	0.0286133
Q86UT6	414	Y	0.0035	0.02362
Q86UT6	415	L	0.0097	0.02006
Q86UT6	416	A	0.0183	0.01802
Q86UT6	417	A	0.0203	0.01744
Q86UT6	418	L	0.0212	0.0179867
Q86UT6	419	Y	0.0227	0.01962
Q86UT6	420	I	0.0228	0.02168
Q86UT6	421	V	0.0229	0.0244467
Q86UT6	422	L	0.0254	0.0285467
Q86UT6	423	G	0.0268	0.03386
Q86UT6	424	L	0.0252	0.04106
Q86UT6	425	R	0.0249	0.05058
Q86UT6	426	K	0.0343	0.06256
Q86UT6	427	T	0.0413	0.0764867
Q86UT6	428	T	0.0474	0.09152
Q86UT6	429	L	0.065	0.10666
Q86UT6	430	Q	0.0894	0.1208
Q86UT6	431	K	0.1263	0.133093
Q86UT6	432	V	0.1631	0.143207
Q86UT6	433	G	0.2009	0.151093
Q86UT6	434	K	0.2316	0.156153
Q86UT6	435	E	0.2483	0.158733
Q86UT6	436	V	0.25	0.15942
Q86UT6	437	A	0.2375	0.158447
Q86UT6	438	E	0.2112	0.155567
Q86UT6	439	L	0.1769	0.149713
Q86UT6	440	V	0.1432	0.141213
Q86UT6	441	G	0.1102	0.129867
Q86UT6	442	R	0.08	0.11658
Q86UT6	443	V	0.0577	0.102027
Q86UT6	444	G	0.0504	0.0874333
Q86UT6	445	E	0.0462	0.0736533
Q86UT6	446	D	0.0385	0.0614933
Q86UT6	447	V	0.0356	0.0514133
Q86UT6	448	S	0.0307	0.0433333
Q86UT6	449	L	0.0323	0.03716
Q86UT6	450	V	0.03	0.0326533
Q86UT6	451	L	0.0311	0.0293933
Q86UT6	452	G	0.0308	0.0265067
Q86UT6	453	I	0.0288	0.0239467
Q86UT6	454	M	0.0257	0.0218667
Q86UT6	455	A	0.022	0.0200067
Q86UT6	456	K	0.0176	0.0186467
Q86UT6	457	L	0.0124	0.0172133
Q86UT6	458	L	0.0088	0.0159733
Q86UT6	459	P	0.0071	0.0146333
Q86UT6	460	L	0.0078	0.0133667
Q86UT6	461	R	0.0073	0.0122333
Q86UT6	462	A	0.0077	0.0112733
Q86UT6	463	L	0.0103	0.0104133
Q86UT6	464	P	0.0108	0.00999333
Q86UT6	465	L	0.0114	0.0101267
Q86UT6	466	L	0.011	0.0105067
Q86UT6	467	F	0.0118	0.01124
Q86UT6	468	N	0.0118	0.0123733
Q86UT6	469	L	0.0113	0.0142467
Q86UT6	470	I	0.0091	0.0170267
Q86UT6	471	K	0.0113	0.0207467
Q86UT6	472	V	0.0144	0.0258267
Q86UT6	473	V	0.0145	0.0318067
Q86UT6	474	P	0.0181	0.03832
Q86UT6	475	R	0.0248	0.0450333
Q86UT6	476	V	0.0354	0.0514333
Q86UT6	477	F	0.0494	0.0572467
Q86UT6	478	G	0.0661	0.0632533
Q86UT6	479	R	0.087	0.0695
Q86UT6	480	M	0.1011	0.0761067
Q86UT6	481	V	0.1087	0.0830667
Q86UT6	482	G	0.1125	0.0907867
Q86UT6	483	K	0.1078	0.0993867
Q86UT6	484	S	0.0985	0.107973
Q86UT6	485	R	0.0992	0.115627
Q86UT6	486	E	0.105	0.121793
Q86UT6	487	A	0.1135	0.125673
Q86UT6	488	V	0.1189	0.127533
Q86UT6	489	A	0.1339	0.12754
Q86UT6	490	Q	0.1538	0.126367
Q86UT6	491	A	0.1642	0.125367
Q86UT6	492	M	0.1642	0.12554
Q86UT6	493	V	0.1586	0.126527
Q86UT6	494	L	0.1452	0.12756
Q86UT6	495	E	0.129	0.128327
Q86UT6	496	M	0.1088	0.1293
Q86UT6	497	F	0.0949	0.130133
Q86UT6	498	R	0.0928	0.130133
Q86UT6	499	E	0.1011	0.128813
Q86UT6	500	E	0.114	0.126807
Q86UT6	501	D	0.1205	0.12512
Q86UT6	502	Y	0.125	0.125147
Q86UT6	503	Y	0.1335	0.127393
Q86UT6	504	N	0.1464	0.13208
Q86UT6	505	D	0.1538	0.1393
Q86UT6	506	D	0.1444	0.14942
Q86UT6	507	V	0.1341	0.16134
Q86UT6	508	L	0.1333	0.175187
Q86UT6	509	D	0.1456	0.193147
Q86UT6	510	Q	0.1627	0.21574
Q86UT6	511	M	0.1791	0.241947
Q86UT6	512	G	0.2032	0.27068
Q86UT6	513	A	0.2446	0.30124
Q86UT6	514	S	0.2799	0.332733
Q86UT6	515	I	0.3217	0.365307
Q86UT6	516	L	0.3899	0.397847
Q86UT6	517	G	0.4639	0.428547
Q86UT6	518	V	0.5266	0.45604
Q86UT6	519	E	0.5774	0.480247
Q86UT6	520	G	0.6122	0.50178
Q86UT6	521	P	0.6168	0.519893
Q86UT6	522	R	0.6227	0.534427
Q86UT6	523	R	0.6214	0.54462
Q86UT6	524	H	0.6061	0.548167
Q86UT6	525	P	0.5751	0.543087
Q86UT6	526	D	0.5422	0.52958
Q86UT6	527	E	0.5262	0.509007
Q86UT6	528	P	0.5163	0.48286
Q86UT6	529	P	0.4979	0.453593
Q86UT6	530	E	0.4746	0.421733
Q86UT6	531	D	0.4431	0.388353
Q86UT6	532	E	0.3877	0.353873
Q86UT6	533	V	0.324	0.320093
Q86UT6	534	F	0.2688	0.287587
Q86UT6	535	E	0.22	0.25602
Q86UT6	536	L	0.1778	0.22468
Q86UT6	537	F	0.1448	0.1938
Q86UT6	538	P	0.1207	0.164473
Q86UT6	539	M	0.0889	0.13772
Q86UT6	540	F	0.0684	0.11538
Q86UT6	541	M	0.0546	0.09812
Q86UT6	542	G	0.0527	0.0853933
Q86UT6	543	G	0.0462	0.0763467
Q86UT6	544	L	0.0347	0.0705267
Q86UT6	545	L	0.0347	0.0673533
Q86UT6	546	S	0.0418	0.0664
Q86UT6	547	A	0.0526	0.0686733
Q86UT6	548	H	0.0651	0.0731267
Q86UT6	549	N	0.0779	0.0789867
Q86UT6	550	R	0.0843	0.0846667
Q86UT6	551	A	0.0905	0.09086
Q86UT6	552	V	0.0972	0.0976533
Q86UT6	553	L	0.1064	0.104667
Q86UT6	554	A	0.123	0.11134
Q86UT6	555	Q	0.1352	0.11766
Q86UT6	556	L	0.1425	0.12358
Q86UT6	557	G	0.1379	0.12898
Q86UT6	558	C	0.1391	0.134833
Q86UT6	559	P	0.1366	0.141687
Q86UT6	560	I	0.1399	0.149733
Q86UT6	561	K	0.1419	0.158187
Q86UT6	562	N	0.1474	0.165727
Q86UT6	563	L	0.1539	0.171807
Q86UT6	564	D	0.1589	0.177153
Q86UT6	565	A	0.1721	0.18382
Q86UT6	566	L	0.1933	0.192107
Q86UT6	567	E	0.2179	0.201913
Q86UT6	568	N	0.2332	0.211787
Q86UT6	569	A	0.2361	0.222453
Q86UT6	570	Q	0.2264	0.23372
Q86UT6	571	A	0.2227	0.24518
Q86UT6	572	I	0.2379	0.256347
Q86UT6	573	K	0.2634	0.26616
Q86UT6	574	K	0.2837	0.273207
Q86UT6	575	K	0.288	0.275993
Q86UT6	576	L	0.3019	0.275007
Q86UT6	577	G	0.3164	0.271227
Q86UT6	578	K	0.3258	0.266127
Q86UT6	579	L	0.3264	0.260213
Q86UT6	580	G	0.3193	0.25186
Q86UT6	581	R	0.299	0.240367
Q86UT6	582	Q	0.2597	0.226793
Q86UT6	583	V	0.2184	0.21318
Q86UT6	584	L	0.1794	0.199707
Q86UT6	585	P	0.1499	0.186193
Q86UT6	586	P	0.134	0.17174
Q86UT6	587	S	0.1126	0.15674
Q86UT6	588	E	0.091	0.14196
Q86UT6	589	L	0.0801	0.127993
Q86UT6	590	L	0.0838	0.116107
Q86UT6	591	D	0.0998	0.10548
Q86UT6	592	H	0.1137	0.0969067
Q86UT6	593	L	0.109	0.0898733
Q86UT6	594	F	0.1014	0.08406
Q86UT6	595	F	0.0976	0.0800333
Q86UT6	596	H	0.0895	0.0781133
Q86UT6	597	Y	0.0814	0.07838
Q86UT6	598	E	0.059	0.07982
Q86UT6	599	F	0.0508	0.0815933
Q86UT6	600	Q	0.0444	0.0833
Q86UT6	601	N	0.0468	0.0856933
Q86UT6	602	Q	0.0522	0.08924
Q86UT6	603	R	0.0622	0.0936333
Q86UT6	604	F	0.0841	0.0987
Q86UT6	605	S	0.1054	0.104313
Q86UT6	606	A	0.1264	0.111513
Q86UT6	607	E	0.1393	0.11948
Q86UT6	608	V	0.1449	0.128073
Q86UT6	609	L	0.1546	0.136153
Q86UT6	610	S	0.1635	0.14392
Q86UT6	611	S	0.1655	0.150447
Q86UT6	612	L	0.1656	0.15502
Q86UT6	613	R	0.167	0.157047
Q86UT6	614	Q	0.1703	0.15602
Q86UT6	615	L	0.1733	0.152893
Q86UT6	616	N	0.168	0.148913
Q86UT6	617	L	0.1687	0.144473
Q86UT6	618	A	0.1601	0.13944
Q86UT6	619	G	0.1527	0.13454
Q86UT6	620	V	0.1358	0.130527
Q86UT6	621	R	0.111	0.12752
Q86UT6	622	M	0.0924	0.125633
Q86UT6	623	T	0.0852	0.123987
Q86UT6	624	P	0.088	0.12306
Q86UT6	625	V	0.088	0.121873
Q86UT6	626	K	0.092	0.120507
Q86UT6	627	C	0.1054	0.118853
Q86UT6	628	T	0.1219	0.117453
Q86UT6	629	V	0.142	0.11686
Q86UT6	630	V	0.1486	0.11658
Q86UT6	631	A	0.1541	0.116607
Q86UT6	632	A	0.1509	0.116847
Q86UT6	633	V	0.1396	0.117993
Q86UT6	634	L	0.1279	0.12066
Q86UT6	635	G	0.1148	0.125233
Q86UT6	636	S	0.1021	0.130873
Q86UT6	637	G	0.0882	0.13658
Q86UT6	638	R	0.0856	0.142853
Q86UT6	639	H	0.0916	0.149407
Q86UT6	640	A	0.1052	0.156073
Q86UT6	641	L	0.132	0.16222
Q86UT6	642	D	0.174	0.1674
Q86UT6	643	E	0.2065	0.170807
Q86UT6	644	V	0.2276	0.173
Q86UT6	645	N	0.2427	0.17426
Q86UT6	646	L	0.2524	0.17478
Q86UT6	647	A	0.2509	0.174313
Q86UT6	648	S	0.2318	0.172347
Q86UT6	649	C	0.2056	0.168873
Q86UT6	650	Q	0.1659	0.16294
Q86UT6	651	L	0.135	0.15504
Q86UT6	652	D	0.1071	0.14598
Q86UT6	653	P	0.0934	0.136447
Q86UT6	654	A	0.0846	0.126407
Q86UT6	655	G	0.0757	0.115647
Q86UT6	656	L	0.0799	0.105307
Q86UT6	657	R	0.085	0.0965333
Q86UT6	658	T	0.088	0.0901733
Q86UT6	659	L	0.0917	0.0862133
Q86UT6	660	L	0.0997	0.0842133
Q86UT6	661	P	0.1018	0.0829933
Q86UT6	662	V	0.0895	0.08306
Q86UT6	663	F	0.0767	0.0848333
Q86UT6	664	L	0.074	0.08872
Q86UT6	665	R	0.0705	0.0940333
Q86UT6	666	A	0.0756	0.100847
Q86UT6	667	R	0.0771	0.10788
Q86UT6	668	K	0.0751	0.114747
Q86UT6	669	L	0.0856	0.1211
Q86UT6	670	G	0.1023	0.128033
Q86UT6	671	L	0.1382	0.13572
Q86UT6	672	Q	0.1647	0.142813
Q86UT6	673	L	0.1902	0.149233
Q86UT6	674	N	0.1972	0.154613
Q86UT6	675	S	0.2027	0.160293
Q86UT6	676	L	0.1971	0.167013
Q86UT6	677	G	0.1935	0.173853
Q86UT6	678	P	0.192	0.179647
Q86UT6	679	E	0.1804	0.182047
Q86UT6	680	A	0.1668	0.181127
Q86UT6	681	C	0.1563	0.176913
Q86UT6	682	K	0.1623	0.171807
Q86UT6	683	D	0.1759	0.1664
Q86UT6	684	L	0.1882	0.161687
Q86UT6	685	R	0.1892	0.15694
Q86UT6	686	D	0.1742	0.152913
Q86UT6	687	L	0.1509	0.15028
Q86UT6	688	L	0.127	0.150693
Q86UT6	689	L	0.1206	0.154167
Q86UT6	690	H	0.1216	0.15874
Q86UT6	691	D	0.1264	0.162487
Q86UT6	692	Q	0.1223	0.16498
Q86UT6	693	C	0.1316	0.167467
Q86UT6	694	Q	0.1409	0.17084
Q86UT6	695	I	0.173	0.175367
Q86UT6	696	T	0.2084	0.180527
Q86UT6	697	T	0.2309	0.184707
Q86UT6	698	L	0.2321	0.188113
Q86UT6	699	R	0.2256	0.191087
Q86UT6	700	L	0.2265	0.195573
Q86UT6	701	S	0.2248	0.20142
Q86UT6	702	N	0.2188	0.208307
Q86UT6	703	N	0.2044	0.214147
Q86UT6	704	P	0.1833	0.218153
Q86UT6	705	L	0.1727	0.22082
Q86UT6	706	T	0.171	0.22324
Q86UT6	707	A	0.1896	0.22504
Q86UT6	708	A	0.2193	0.225767
Q86UT6	709	G	0.2442	0.224293
Q86UT6	710	V	0.2606	0.220953
Q86UT6	711	A	0.2685	0.217307
Q86UT6	712	V	0.2709	0.21462
Q86UT6	713	L	0.2684	0.213667
Q86UT6	714	M	0.2526	0.21374
Q86UT6	715	E	0.2374	0.21374
Q86UT6	716	G	0.2027	0.214073
Q86UT6	717	L	0.1687	0.215373
Q86UT6	718	A	0.1497	0.218333
Q86UT6	719	G	0.143	0.222087
Q86UT6	720	N	0.1584	0.225967
Q86UT6	721	T	0.1721	0.229507
Q86UT6	722	S	0.1896	0.232627
Q86UT6	723	V	0.2243	0.23494
Q86UT6	724	T	0.2637	0.23712
Q86UT6	725	H	0.305	0.238267
Q86UT6	726	L	0.3248	0.238733
Q86UT6	727	S	0.3291	0.23882
Q86UT6	728	L	0.3215	0.237967
Q86UT6	729	L	0.2994	0.237413
Q86UT6	730	H	0.2721	0.237427
Q86UT6	731	T	0.2354	0.23766
Q86UT6	732	G	0.1859	0.237287
Q86UT6	733	L	0.1567	0.236247
Q86UT6	734	G	0.1443	0.2351
Q86UT6	735	D	0.1456	0.234173
Q86UT6	736	E	0.1638	0.23354
Q86UT6	737	G	0.1898	0.2324
Q86UT6	738	L	0.2278	0.23078
Q86UT6	739	E	0.2581	0.229367
Q86UT6	740	L	0.2894	0.22986
Q86UT6	741	L	0.3076	0.231747
Q86UT6	742	A	0.3152	0.23522
Q86UT6	743	A	0.312	0.239527
Q86UT6	744	Q	0.2823	0.245093
Q86UT6	745	L	0.2478	0.252087
Q86UT6	746	D	0.2142	0.259693
Q86UT6	747	R	0.1933	0.26718
Q86UT6	748	N	0.185	0.272753
Q86UT6	749	R	0.1964	0.276453
Q86UT6	750	Q	0.2102	0.277413
Q86UT6	751	L	0.2473	0.27646
Q86UT6	752	Q	0.2947	0.274393
Q86UT6	753	E	0.3419	0.271993
Q86UT6	754	L	0.3704	0.270293
Q86UT6	755	N	0.373	0.269367
Q86UT6	756	V	0.3631	0.269967
Q86UT6	757	A	0.3296	0.272133
Q86UT6	758	Y	0.2977	0.27638
Q86UT6	759	N	0.2513	0.280813
Q86UT6	760	G	0.2118	0.284707
Q86UT6	761	A	0.1887	0.287253
Q86UT6	762	G	0.1794	0.28888
Q86UT6	763	D	0.194	0.289433
Q86UT6	764	T	0.2289	0.28886
Q86UT6	765	A	0.2739	0.287087
Q86UT6	766	A	0.3138	0.283467
Q86UT6	767	L	0.3531	0.279507
Q86UT6	768	A	0.3801	0.27512
Q86UT6	769	L	0.3948	0.270767
Q86UT6	770	A	0.3813	0.266213
Q86UT6	771	R	0.3545	0.261153
Q86UT6	772	A	0.303	0.255587
Q86UT6	773	A	0.2434	0.2494
Q86UT6	774	R	0.1919	0.243107
Q86UT6	775	E	0.146	0.236313
Q86UT6	776	H	0.1234	0.228593
Q86UT6	777	P	0.1111	0.219487
Q86UT6	778	S	0.1181	0.209587
Q86UT6	779	L	0.1454	0.1999
Q86UT6	780	E	0.1811	0.191853
Q86UT6	781	L	0.2194	0.185607
Q86UT6	782	L	0.2512	0.180827
Q86UT6	783	H	0.2643	0.17806
Q86UT6	784	L	0.2582	0.177453
Q86UT6	785	Y	0.2328	0.179607
Q86UT6	786	F	0.2092	0.18454
Q86UT6	787	N	0.1823	0.191753
Q86UT6	788	E	0.1497	0.20012
Q86UT6	789	L	0.1202	0.20928
Q86UT6	790	S	0.1045	0.21886
Q86UT6	791	S	0.1143	0.229067
Q86UT6	792	E	0.1434	0.239613
Q86UT6	793	G	0.1921	0.24982
Q86UT6	794	R	0.2536	0.258687
Q86UT6	795	Q	0.3066	0.26674
Q86UT6	796	V	0.3568	0.274247
Q86UT6	797	L	0.3949	0.28202
Q86UT6	798	R	0.4174	0.290467
Q86UT6	799	D	0.4164	0.2997
Q86UT6	800	L	0.3859	0.308333
Q86UT6	801	G	0.3422	0.315513
Q86UT6	802	G	0.3031	0.32058
Q86UT6	803	A	0.2623	0.323327
Q86UT6	804	A	0.2368	0.322833
Q86UT6	805	E	0.2312	0.318613
Q86UT6	806	G	0.2528	0.3104
Q86UT6	807	G	0.2729	0.29924
Q86UT6	808	A	0.2998	0.286687
Q86UT6	809	R	0.3296	0.274047
Q86UT6	810	V	0.3478	0.261727
Q86UT6	811	V	0.3494	0.2501
Q86UT6	812	V	0.3316	0.238853
Q86UT6	813	S	0.2942	0.22882
Q86UT6	814	L	0.249	0.218853
Q86UT6	815	T	0.1976	0.209033
Q86UT6	816	E	0.1526	0.198673
Q86UT6	817	G	0.1183	0.18742
Q86UT6	818	T	0.0879	0.175413
Q86UT6	819	A	0.0681	0.163153
Q86UT6	820	V	0.0807	0.151027
Q86UT6	821	S	0.1033	0.140013
Q86UT6	822	E	0.1256	0.13104
Q86UT6	823	Y	0.1444	0.124387
Q86UT6	824	W	0.1608	0.120073
Q86UT6	825	S	0.1677	0.118373
Q86UT6	826	V	0.1655	0.120427
Q86UT6	827	I	0.1497	0.125987
Q86UT6	828	L	0.129	0.13272
Q86UT6	829	S	0.1144	0.139813
Q86UT6	830	E	0.0978	0.146793
Q86UT6	831	V	0.0879	0.153127
Q86UT6	832	Q	0.0928	0.158247
Q86UT6	833	R	0.1187	0.16258
Q86UT6	834	N	0.1515	0.16542
Q86UT6	835	L	0.1817	0.167467
Q86UT6	836	N	0.2097	0.169547
Q86UT6	837	S	0.2303	0.172373
Q86UT6	838	W	0.2394	0.176827
Q86UT6	839	D	0.2376	0.182233
Q86UT6	840	R	0.2327	0.18904
Q86UT6	841	A	0.2081	0.195733
Q86UT6	842	R	0.1804	0.201587
Q86UT6	843	V	0.1602	0.20622
Q86UT6	844	Q	0.1568	0.209847
Q86UT6	845	R	0.1646	0.212333
Q86UT6	846	H	0.169	0.214027
Q86UT6	847	L	0.1949	0.21522
Q86UT6	848	E	0.2191	0.216547
Q86UT6	849	L	0.2393	0.219467
Q86UT6	850	L	0.2512	0.224113
Q86UT6	851	L	0.2641	0.23034
Q86UT6	852	R	0.2676	0.237047
Q86UT6	853	D	0.2648	0.244027
Q86UT6	854	L	0.2555	0.251287
Q86UT6	855	E	0.2526	0.258113
Q86UT6	856	D	0.2519	0.264973
Q86UT6	857	S	0.2501	0.271
Q86UT6	858	R	0.2536	0.275813
Q86UT6	859	G	0.2574	0.278873
Q86UT6	860	A	0.2693	0.28096
Q86UT6	861	T	0.2779	0.2814
Q86UT6	862	L	0.2973	0.280153
Q86UT6	863	N	0.322	0.276827
Q86UT6	864	P	0.3297	0.271567
Q86UT6	865	W	0.3234	0.264793
Q86UT6	866	R	0.31	0.25718
Q86UT6	867	K	0.2989	0.249453
Q86UT6	868	A	0.2714	0.241453
Q86UT6	869	Q	0.2368	0.23322
Q86UT6	870	L	0.2027	0.22472
Q86UT6	871	L	0.173	0.21594
Q86UT6	872	R	0.1485	0.20846
Q86UT6	873	V	0.1394	0.202973
Q86UT6	874	E	0.1415	0.200273
Q86UT6	875	G	0.1493	0.199827
Q86UT6	876	E	0.1544	0.202127
Q86UT6	877	V	0.1698	0.206907
Q86UT6	878	R	0.1903	0.21342
Q86UT6	879	A	0.2175	0.220853
Q86UT6	880	L	0.2411	0.228787
Q86UT6	881	L	0.2695	0.23684
Q86UT6	882	E	0.2922	0.24596
Q86UT6	883	Q	0.3059	0.252864
Q86UT6	884	L	0.3085	0.260438
Q86UT6	885	G	0.3004	0.267992
Q86UT6	886	S	0.2845	0.275055
Q86UT6	887	S	0.2675	0.28081
Q86UT6	888	G	0.2602	0.285222
Q86UT6	889	S	0.2783	0.287187
Q8WV60	1	M	0.1075	0.232525
Q8WV60	2	V	0.2254	0.225833
Q8WV60	3	R	0.2796	0.21844
Q8WV60	4	D	0.292	0.210318
Q8WV60	5	S	0.2794	0.202125
Q8WV60	6	M	0.2543	0.194146
Q8WV60	7	A	0.2251	0.186357
Q8WV60	8	A	0.1969	0.17846
Q8WV60	9	A	0.1723	0.174693
Q8WV60	10	F	0.1519	0.162533
Q8WV60	11	R	0.1291	0.146993
Q8WV60	12	P	0.112	0.131133
Q8WV60	13	S	0.0984	0.116527
Q8WV60	14	N	0.0851	0.10426
Q8WV60	15	R	0.0679	0.0941267
Q8WV60	16	V	0.051	0.0857733
Q8WV60	17	L	0.043	0.0786267
Q8WV60	18	L	0.0465	0.07248
Q8WV60	19	Q	0.0541	0.0675933
Q8WV60	20	A	0.0603	0.0632133
Q8WV60	21	L	0.0703	0.05924
Q8WV60	22	Q	0.0731	0.0559733
Q8WV60	23	I	0.0716	0.0546667
Q8WV60	24	L	0.0651	0.0556533
Q8WV60	25	V	0.0597	0.05822
Q8WV60	26	Y	0.0558	0.0613
Q8WV60	27	P	0.0463	0.0644
Q8WV60	28	G	0.0388	0.0677867
Q8WV60	29	V	0.0361	0.07098
Q8WV60	30	G	0.0483	0.0745333
Q8WV60	31	G	0.0658	0.0782
Q8WV60	32	S	0.0815	0.0818733
Q8WV60	33	G	0.0927	0.0850933
Q8WV60	34	S	0.1006	0.0879333
Q8WV60	35	V	0.1111	0.09036
Q8WV60	36	S	0.1182	0.0928867
Q8WV60	37	C	0.1264	0.0950667
Q8WV60	38	R	0.1266	0.09596
Q8WV60	39	C	0.1202	0.09536
Q8WV60	40	P	0.108	0.0935733
Q8WV60	41	L	0.0984	0.09172
Q8WV60	42	G	0.0827	0.0906333
Q8WV60	43	A	0.0767	0.08976
Q8WV60	44	K	0.0688	0.0887133
Q8WV60	45	R	0.0617	0.0871133
Q8WV60	46	Y	0.0568	0.0853533
Q8WV60	47	L	0.0547	0.08374
Q8WV60	48	L	0.0649	0.0827133
Q8WV60	49	T	0.0843	0.08162
Q8WV60	50	D	0.098	0.0807467
Q8WV60	51	N	0.1025	0.0796
Q8WV60	52	V	0.1024	0.0794867
Q8WV60	53	V	0.1002	0.0811333
Q8WV60	54	K	0.096	0.08424
Q8WV60	55	L	0.0926	0.0884
Q8WV60	56	K	0.082	0.0928467
Q8WV60	57	E	0.0696	0.0965533
Q8WV60	58	F	0.0595	0.0996333
Q8WV60	59	Q	0.0671	0.10264
Q8WV60	60	Q	0.0864	0.105847
Q8WV60	61	K	0.1034	0.108693
Q8WV60	62	K	0.1171	0.11104
Q8WV60	63	V	0.1316	0.111953
Q8WV60	64	A	0.1399	0.1127
Q8WV60	65	V	0.1442	0.114393
Q8WV60	66	A	0.1476	0.118167
Q8WV60	67	C	0.1505	0.123173
Q8WV60	68	N	0.1429	0.12864
Q8WV60	69	L	0.1312	0.133967
Q8WV60	70	S	0.1063	0.139633
Q8WV60	71	G	0.0932	0.145853
Q8WV60	72	T	0.095	0.151587
Q8WV60	73	K	0.1161	0.156173
Q8WV60	74	E	0.1422	0.159067
Q8WV60	75	T	0.1684	0.159833
Q8WV60	76	Y	0.1833	0.158887
Q8WV60	77	F	0.2021	0.157007
Q8WV60	78	R	0.2249	0.155733
Q8WV60	79	N	0.2259	0.154887
Q8WV60	80	L	0.213	0.1538
Q8WV60	81	K	0.191	0.15044
Q8WV60	82	K	0.162	0.144713
Q8WV60	83	K	0.1287	0.13664
Q8WV60	84	L	0.103	0.127453
Q8WV60	85	T	0.0872	0.11706
Q8WV60	86	Q	0.0805	0.105247
Q8WV60	87	N	0.0787	0.0929467
Q8WV60	88	K	0.0657	0.08106
Q8WV60	89	L	0.0563	0.07072
Q8WV60	90	I	0.0473	0.0626667
Q8WV60	91	L	0.0455	0.0571667
Q8WV60	92	K	0.0462	0.05364
Q8WV60	93	G	0.0477	0.0514867
Q8WV60	94	E	0.0414	0.04986
Q8WV60	95	L	0.0347	0.0483133
Q8WV60	96	I	0.0359	0.04768
Q8WV60	97	T	0.0412	0.0477333
Q8WV60	98	L	0.0462	0.0478733
Q8WV60	99	L	0.0501	0.0472733
Q8WV60	100	H	0.0549	0.04644
Q8WV60	101	L	0.0561	0.04594
Q8WV60	102	C	0.0555	0.0470667
Q8WV60	103	E	0.0562	0.0505
Q8WV60	104	S	0.0571	0.0555067
Q8WV60	105	R	0.0494	0.0616467
Q8WV60	106	D	0.0365	0.0679667
Q8WV60	107	H	0.0337	0.0740333
Q8WV60	108	V	0.0402	0.0794267
Q8WV60	109	E	0.0583	0.08396
Q8WV60	110	L	0.0862	0.08722
Q8WV60	111	A	0.111	0.0892333
Q8WV60	112	K	0.1333	0.0900667
Q8WV60	113	N	0.141	0.0906067
Q8WV60	114	V	0.1411	0.0918533
Q8WV60	115	I	0.1358	0.0936467
Q8WV60	116	Y	0.1241	0.0951733
Q8WV60	117	R	0.1044	0.0951667
Q8WV60	118	Y	0.0864	0.0931867
Q8WV60	119	H	0.0696	0.0891667
Q8WV60	120	A	0.0575	0.08348
Q8WV60	121	E	0.0552	0.0771733
Q8WV60	122	N	0.0606	0.07042
Q8WV60	123	K	0.0631	0.0637533
Q8WV60	124	N	0.0582	0.0572667
Q8WV60	125	F	0.0565	0.05172
Q8WV60	126	T	0.0507	0.04706
Q8WV60	127	L	0.048	0.0433333
Q8WV60	128	G	0.0464	0.04032
Q8WV60	129	E	0.0398	0.0375267
Q8WV60	130	Y	0.0358	0.0345667
Q8WV60	131	K	0.0268	0.0317
Q8WV60	132	F	0.0212	0.0290333
Q8WV60	133	G	0.0165	0.0263867
Q8WV60	134	P	0.0137	0.0242467
Q8WV60	135	L	0.0123	0.0222
Q8WV60	136	F	0.0133	0.0203333
Q8WV60	137	V	0.0162	0.0192533
Q8WV60	138	R	0.0201	0.0192733
Q8WV60	139	L	0.0182	0.02058
Q8WV60	140	C	0.0168	0.0231667
Q8WV60	141	Y	0.0186	0.0264667
Q8WV60	142	E	0.0173	0.03
Q8WV60	143	L	0.0184	0.0342733
Q8WV60	144	D	0.0236	0.03914
Q8WV60	145	L	0.0361	0.04464
Q8WV60	146	E	0.0464	0.05056
Q8WV60	147	E	0.06	0.0572667
Q8WV60	148	S	0.066	0.0644133
Q8WV60	149	A	0.0667	0.0714133
Q8WV60	150	V	0.0764	0.07806
Q8WV60	151	E	0.0863	0.08412
Q8WV60	152	L	0.0987	0.08932
Q8WV60	153	M	0.1089	0.09272
Q8WV60	154	K	0.1188	0.09428
Q8WV60	155	D	0.124	0.0938867
Q8WV60	156	Q	0.1236	0.0925533
Q8WV60	157	H	0.117	0.0907867
Q8WV60	158	L	0.1093	0.0883267
Q8WV60	159	R	0.1016	0.08474
Q8WV60	160	G	0.0871	0.0796333
Q8WV60	161	F	0.0698	0.07358
Q8WV60	162	F	0.0541	0.0666
Q8WV60	163	S	0.046	0.0592533
Q8WV60	164	D	0.0402	0.0520733
Q8WV60	165	S	0.0395	0.04576
Q8WV60	166	T	0.0325	0.0402133
Q8WV60	167	S	0.0221	0.0351333
Q8WV60	168	F	0.0181	0.03082
Q8WV60	169	N	0.0141	0.0274467
Q8WV60	170	I	0.0138	0.0248867
Q8WV60	171	L	0.0159	0.0227933
Q8WV60	172	M	0.0223	0.0208
Q8WV60	173	D	0.0261	0.0186933
Q8WV60	174	M	0.0254	0.01718
Q8WV60	175	L	0.0224	0.0167667
Q8WV60	176	F	0.0192	0.01724
Q8WV60	177	I	0.0157	0.0181733
Q8WV60	178	K	0.0146	0.01958
Q8WV60	179	G	0.0103	0.0215267
Q8WV60	180	K	0.0079	0.0239667
Q8WV60	181	Y	0.0098	0.02688
Q8WV60	182	K	0.0159	0.03052
Q8WV60	183	S	0.0252	0.0347867
Q8WV60	184	A	0.0281	0.0394
Q8WV60	185	L	0.0349	0.04398
Q8WV60	186	Q	0.0451	0.04814
Q8WV60	187	V	0.0589	0.0519133
Q8WV60	188	L	0.0698	0.0551333
Q8WV60	189	I	0.08	0.0576467
Q8WV60	190	E	0.0864	0.05902
Q8WV60	191	M	0.0884	0.0592133
Q8WV60	192	K	0.0844	0.0588
Q8WV60	193	N	0.077	0.0577933
Q8WV60	194	Q	0.0669	0.0562733
Q8WV60	195	D	0.0562	0.0535333
Q8WV60	196	V	0.0475	0.0498933
Q8WV60	197	K	0.0365	0.0455467
Q8WV60	198	F	0.0281	0.0409067
Q8WV60	199	T	0.0219	0.03608
Q8WV60	200	K	0.0198	0.0316333
Q8WV60	201	D	0.0223	0.0277333
Q8WV60	202	T	0.0178	0.0245867
Q8WV60	203	Y	0.0152	0.02194
Q8WV60	204	V	0.0148	0.0196533
Q8WV60	205	L	0.0168	0.0178867
Q8WV60	206	A	0.016	0.0167867
Q8WV60	207	F	0.0177	0.0161333
Q8WV60	208	A	0.0185	0.0160667
Q8WV60	209	I	0.0197	0.0158267
Q8WV60	210	C	0.0165	0.01626
Q8WV60	211	Y	0.0132	0.0178533
Q8WV60	212	K	0.01	0.0207933
Q8WV60	213	L	0.0116	0.02494
Q8WV60	214	N	0.0121	0.0303667
Q8WV60	215	S	0.0188	0.0363667
Q8WV60	216	P	0.0187	0.0425267
Q8WV60	217	E	0.0243	0.0482667
Q8WV60	218	S	0.0391	0.0536533
Q8WV60	219	F	0.0589	0.0586133
Q8WV60	220	K	0.079	0.0634067
Q8WV60	221	I	0.0974	0.0674733
Q8WV60	222	C	0.1077	0.0710333
Q8WV60	223	T	0.1109	0.07392
Q8WV60	224	T	0.1058	0.0770733
Q8WV60	225	L	0.0973	0.0801333
Q8WV60	226	R	0.0876	0.0826533
Q8WV60	227	E	0.0819	0.0831533
Q8WV60	228	E	0.0726	0.0813133
Q8WV60	229	A	0.0655	0.0772867
Q8WV60	230	L	0.0621	0.0719533
Q8WV60	231	L	0.066	0.06608
Q8WV60	232	K	0.0702	0.0603867
Q8WV60	233	G	0.0769	0.0553867
Q8WV60	234	E	0.0664	0.0514067
Q8WV60	235	I	0.0514	0.04832
Q8WV60	236	L	0.037	0.0464867
Q8WV60	237	S	0.0277	0.04574
Q8WV60	238	R	0.0228	0.04574
Q8WV60	239	R	0.0204	0.0455067
Q8WV60	240	A	0.0223	0.0448467
Q8WV60	241	S	0.0279	0.0433333
Q8WV60	242	C	0.0356	0.0421
Q8WV60	243	F	0.0451	0.0411867
Q8WV60	244	A	0.0543	0.0405133
Q8WV60	245	V	0.0621	0.0398467
Q8WV60	246	A	0.0625	0.0393933
Q8WV60	247	L	0.0603	0.0399667
Q8WV60	248	A	0.0542	0.04244
Q8WV60	249	L	0.0479	0.0468667
Q8WV60	250	N	0.0377	0.0528067
Q8WV60	251	Q	0.0269	0.05956
Q8WV60	252	N	0.0177	0.0663333
Q8WV60	253	E	0.016	0.0724733
Q8WV60	254	M	0.029	0.0777533
Q8WV60	255	A	0.0594	0.0817333
Q8WV60	256	K	0.0943	0.08426
Q8WV60	257	A	0.1247	0.0851067
Q8WV60	258	V	0.1464	0.0848867
Q8WV60	259	S	0.1559	0.0843467
Q8WV60	260	I	0.1542	0.08412
Q8WV60	261	F	0.1417	0.0841667
Q8WV60	262	S	0.12	0.0837067
Q8WV60	263	Q	0.0921	0.0814667
Q8WV60	264	I	0.0606	0.0770867
Q8WV60	265	M	0.0344	0.07102
Q8WV60	266	N	0.0188	0.06396
Q8WV60	267	P	0.0143	0.05654
Q8WV60	268	E	0.0167	0.0494933
Q8WV60	269	S	0.0221	0.0430867
Q8WV60	270	I	0.0258	0.0378467
Q8WV60	271	A	0.0286	0.0339467
Q8WV60	272	C	0.0337	0.0319133
Q8WV60	273	I	0.0405	0.0315133
Q8WV60	274	N	0.0446	0.0322333
Q8WV60	275	L	0.0485	0.0326133
Q8WV60	276	N	0.0456	0.03322
Q8WV60	277	I	0.0414	0.0341533
Q8WV60	278	I	0.0336	0.0355267
Q8WV60	279	I	0.0301	0.03834
Q8WV60	280	H	0.0284	0.04334
Q8WV60	281	I	0.0296	0.0506667
Q8WV60	282	Q	0.02	0.0598267
Q8WV60	283	S	0.0258	0.07
Q8WV60	284	N	0.0361	0.08124
Q8WV60	285	M	0.0464	0.0933467
Q8WV60	286	L	0.0708	0.105713
Q8WV60	287	E	0.1087	0.117207
Q8WV60	288	N	0.1504	0.12736
Q8WV60	289	L	0.182	0.135527
Q8WV60	290	I	0.2011	0.14344
Q8WV60	291	K	0.2142	0.151207
Q8WV60	292	T	0.223	0.15902
Q8WV60	293	L	0.2191	0.166533
Q8WV60	294	K	0.2025	0.173607
Q8WV60	295	N	0.1807	0.178533
Q8WV60	296	A	0.1521	0.180133
Q8WV60	297	A	0.1387	0.178867
Q8WV60	298	E	0.1423	0.17576
Q8WV60	299	G	0.1533	0.171453
Q8WV60	300	N	0.1591	0.165887
Q8WV60	301	L	0.1769	0.158953
Q8WV60	302	S	0.1826	0.151833
Q8WV60	303	K	0.1744	0.14614
Q8WV60	304	F	0.163	0.14332
Q8WV60	305	V	0.1545	0.14308
Q8WV60	306	K	0.1496	0.143573
Q8WV60	307	R	0.1395	0.143987
Q8WV60	308	H	0.1151	0.144707
Q8WV60	309	V	0.0957	0.144807
Q8WV60	310	F	0.0953	0.144613
Q8WV60	311	S	0.1098	0.1448
Q8WV60	312	E	0.1351	0.145193
Q8WV60	313	E	0.1497	0.145153
Q8WV60	314	V	0.1595	0.144427
Q8WV60	315	L	0.1699	0.143247
Q8WV60	316	A	0.1784	0.143147
Q8WV60	317	K	0.1797	0.144553
Q8WV60	318	V	0.1772	0.146467
Q8WV60	319	R	0.1689	0.146987
Q8WV60	320	E	0.1539	0.145233
Q8WV60	321	K	0.1387	0.141813
Q8WV60	322	V	0.1218	0.137613
Q8WV60	323	K	0.1136	0.132947
Q8WV60	324	D	0.1168	0.126847
Q8WV60	325	V	0.124	0.120173
Q8WV60	326	P	0.1176	0.113127
Q8WV60	327	A	0.1088	0.106553
Q8WV60	328	L	0.0984	0.101007
Q8WV60	329	V	0.0965	0.0971933
Q8WV60	330	A	0.0999	0.0960467
Q8WV60	331	K	0.0869	0.0970067
Q8WV60	332	F	0.0796	0.0986933
Q8WV60	333	D	0.0715	0.1
Q8WV60	334	E	0.0703	0.102053
Q8WV60	335	I	0.0707	0.104567
Q8WV60	336	Y	0.0815	0.107753
Q8WV60	337	G	0.1046	0.110613
Q8WV60	338	T	0.128	0.113487
Q8WV60	339	L	0.1421	0.117967
Q8WV60	340	H	0.1436	0.1247
Q8WV60	341	I	0.1484	0.13448
Q8WV60	342	T	0.1465	0.14738
Q8WV60	343	G	0.1462	0.164247
Q8WV60	344	Q	0.1394	0.183927
Q8WV60	345	V	0.143	0.20502
Q8WV60	346	T	0.1541	0.225067
Q8WV60	347	T	0.1806	0.243427
Q8WV60	348	D	0.2182	0.260887
Q8WV60	349	S	0.2638	0.276707
Q8WV60	350	L	0.3237	0.29048
Q8WV60	351	D	0.3767	0.301513
Q8WV60	352	A	0.421	0.310667
Q8WV60	353	V	0.4287	0.318647
Q8WV60	354	L	0.4175	0.327093
Q8WV60	355	C	0.4055	0.33538
Q8WV60	356	H	0.3857	0.343873
Q8WV60	357	T	0.3531	0.35228
Q8WV60	358	P	0.3117	0.358973
Q8WV60	359	R	0.2767	0.362733
Q8WV60	360	D	0.2627	0.363267
Q8WV60	361	R	0.2808	0.36312
Q8WV60	362	K	0.3049	0.362913
Q8WV60	363	S	0.3456	0.361833
Q8WV60	364	H	0.3899	0.358647
Q8WV60	365	T	0.4241	0.354167
Q8WV60	366	L	0.4331	0.350153
Q8WV60	367	L	0.429	0.347673
Q8WV60	368	L	0.4265	0.346427
Q8WV60	369	N	0.4144	0.343993
Q8WV60	370	K	0.3893	0.339693
Q8WV60	371	R	0.3379	0.33322
Q8WV60	372	M	0.2859	0.32488
Q8WV60	373	V	0.2515	0.315273
Q8WV60	374	S	0.2395	0.305927
Q8WV60	375	R	0.244	0.297387
Q8WV60	376	R	0.2443	0.289053
Q8WV60	377	T	0.2404	0.280947
Q8WV60	378	F	0.2485	0.273227
Q8WV60	379	Q	0.2648	0.26692
Q8WV60	380	P	0.28	0.261387
Q8WV60	381	L	0.2929	0.254913
Q8WV60	382	S	0.3009	0.256014
Q8WV60	383	Q	0.3015	0.256938
Q8WV60	384	S	0.2928	0.257992
Q8WV60	385	L	0.2735	0.259591
Q8WV60	386	L	0.2433	0.2607
Q8WV60	387	A	0.2029	0.260244
Q8WV60	388	E	0.1544	0.257775
Q9Y399	1	G	0.2373	0.33995
Q9Y399	2	S	0.3027	0.338844
Q9Y399	3	A	0.3448	0.33593
Q9Y399	4	T	0.3683	0.331309
Q9Y399	5	A	0.3773	0.325292
Q9Y399	6	L	0.3752	0.319569
Q9Y399	7	M	0.3649	0.31595
Q9Y399	8	I	0.3491	0.31452
Q9Y399	9	R	0.33	0.319987
Q9Y399	10	E	0.3097	0.323353
Q9Y399	11	S	0.2851	0.325293
Q9Y399	12	E	0.2591	0.326193
Q9Y399	13	D	0.2509	0.325307
Q9Y399	14	S	0.2689	0.32202
Q9Y399	15	T	0.2945	0.31666
Q9Y399	16	D	0.3193	0.309487
Q9Y399	17	F	0.3532	0.3002
Q9Y399	18	N	0.3739	0.288707
Q9Y399	19	D	0.3818	0.276967
Q9Y399	20	K	0.364	0.266073
Q9Y399	21	I	0.3259	0.255973
Q9Y399	22	L	0.2845	0.24462
Q9Y399	23	N	0.2415	0.23084
Q9Y399	24	E	0.1907	0.214627
Q9Y399	25	P	0.1373	0.19578
Q9Y399	26	L	0.109	0.175067
Q9Y399	27	K	0.0957	0.153653
Q9Y399	28	H	0.0994	0.13288
Q9Y399	29	S	0.0986	0.11392
Q9Y399	30	D	0.0878	0.0970733
Q9Y399	31	F	0.0761	0.08266
Q9Y399	32	F	0.0705	0.07158
Q9Y399	33	N	0.0632	0.0645733
Q9Y399	34	V	0.0606	0.0596667
Q9Y399	35	K	0.0524	0.0560867
Q9Y399	36	E	0.0415	0.05264
Q9Y399	37	L	0.0318	0.04994
Q9Y399	38	F	0.0253	0.0485333
Q9Y399	39	S	0.0245	0.0486333
Q9Y399	40	V	0.0322	0.0492867
Q9Y399	41	R	0.0354	0.051
Q9Y399	42	S	0.042	0.0533867
Q9Y399	43	L	0.0477	0.05696
Q9Y399	44	F	0.0581	0.0615133
Q9Y399	45	D	0.0667	0.06724
Q9Y399	46	A	0.0776	0.0733067
Q9Y399	47	R	0.0803	0.0792
Q9Y399	48	V	0.0889	0.0837733
Q9Y399	49	H	0.0964	0.0877267
Q9Y399	50	L	0.106	0.0914533
Q9Y399	51	G	0.1098	0.0952333
Q9Y399	52	H	0.1177	0.0981267
Q9Y399	53	K	0.1163	0.10052
Q9Y399	54	A	0.1129	0.102153
Q9Y399	55	G	0.1008	0.103633
Q9Y399	56	C	0.0947	0.10418
Q9Y399	57	R	0.0979	0.103413
Q9Y399	58	H	0.1044	0.100553
Q9Y399	59	R	0.1015	0.09706
Q9Y399	60	F	0.1026	0.0928067
Q9Y399	61	M	0.1021	0.08906
Q9Y399	62	E	0.1025	0.0853733
Q9Y399	63	P	0.0971	0.0833533
Q9Y399	64	Y	0.0849	0.0825267
Q9Y399	65	I	0.0631	0.0828133
Q9Y399	66	F	0.0574	0.0833867
Q9Y399	67	G	0.0539	0.08476
Q9Y399	68	S	0.0601	0.0864067
Q9Y399	69	R	0.0576	0.0883267
Q9Y399	70	L	0.0705	0.0900733
Q9Y399	71	D	0.0823	0.0917933
Q9Y399	72	H	0.1022	0.09404
Q9Y399	73	D	0.113	0.0972133
Q9Y399	74	I	0.1221	0.0999533
Q9Y399	75	I	0.1273	0.102207
Q9Y399	76	D	0.1309	0.103653
Q9Y399	77	L	0.1287	0.105807
Q9Y399	78	E	0.1229	0.1078
Q9Y399	79	Q	0.1186	0.109947
Q9Y399	80	T	0.1107	0.1108
Q9Y399	81	A	0.0985	0.110773
Q9Y399	82	T	0.0877	0.109273
Q9Y399	83	H	0.0818	0.106713
Q9Y399	84	L	0.0899	0.102387
Q9Y399	85	Q	0.1004	0.0968733
Q9Y399	86	L	0.1145	0.0903333
Q9Y399	87	A	0.115	0.0833133
Q9Y399	88	L	0.1126	0.0764933
Q9Y399	89	N	0.0996	0.0708333
Q9Y399	90	F	0.0889	0.0668333
Q9Y399	91	T	0.066	0.06384
Q9Y399	92	A	0.046	0.06042
Q9Y399	93	H	0.0248	0.0563267
Q9Y399	94	M	0.0133	0.0512067
Q9Y399	95	A	0.0084	0.0457933
Q9Y399	96	Y	0.0136	0.0403067
Q9Y399	97	R	0.0277	0.0354933
Q9Y399	98	K	0.0369	0.03104
Q9Y399	99	G	0.0386	0.0279333
Q9Y399	100	I	0.039	0.0259933
Q9Y399	101	I	0.0377	0.0255867
Q9Y399	102	L	0.0338	0.0261133
Q9Y399	103	F	0.0303	0.0275333
Q9Y399	104	I	0.0274	0.0293933
Q9Y399	105	S	0.0221	0.03176
Q9Y399	106	R	0.0194	0.03488
Q9Y399	107	N	0.0169	0.0392133
Q9Y399	108	R	0.0187	0.0443133
Q9Y399	109	Q	0.0212	0.0496
Q9Y399	110	F	0.0297	0.0546667
Q9Y399	111	S	0.0415	0.0593
Q9Y399	112	Y	0.0632	0.06344
Q9Y399	113	L	0.0837	0.0674867
Q9Y399	114	I	0.1036	0.0712933
Q9Y399	115	E	0.1155	0.07556
Q9Y399	116	N	0.117	0.0807333
Q9Y399	117	M	0.1098	0.0873067
Q9Y399	118	A	0.0998	0.0947467
Q9Y399	119	R	0.0895	0.102587
Q9Y399	120	D	0.0828	0.109027
Q9Y399	121	C	0.0765	0.11324
Q9Y399	122	G	0.0809	0.114707
Q9Y399	123	E	0.0963	0.114367
Q9Y399	124	Y	0.1198	0.113127
Q9Y399	125	A	0.1413	0.111787
Q9Y399	126	H	0.1591	0.110267
Q9Y399	127	T	0.1598	0.108913
Q9Y399	128	R	0.1469	0.108053
Q9Y399	129	Y	0.1256	0.10832
Q9Y399	130	F	0.1104	0.109387
Q9Y399	131	R	0.0984	0.11034
Q9Y399	132	G	0.0897	0.109653
Q9Y399	133	G	0.077	0.107153
Q9Y399	134	M	0.0692	0.10288
Q9Y399	135	L	0.0699	0.0977867
Q9Y399	136	T	0.0805	0.09274
Q9Y399	137	N	0.0969	0.0886067
Q9Y399	138	A	0.1106	0.08452
Q9Y399	139	R	0.1095	0.0802133
Q9Y399	140	L	0.1038	0.0755067
Q9Y399	141	L	0.095	0.0715733
Q9Y399	142	F	0.0834	0.0687333
Q9Y399	143	G	0.0712	0.0667
Q9Y399	144	P	0.0636	0.0642667
Q9Y399	145	T	0.0491	0.0609333
Q9Y399	146	V	0.0338	0.0569267
Q9Y399	147	R	0.0191	0.0533267
Q9Y399	148	L	0.018	0.0502933
Q9Y399	149	P	0.0266	0.0479533
Q9Y399	150	D	0.0394	0.0457733
Q9Y399	151	L	0.044	0.0439333
Q9Y399	152	I	0.0469	0.0422867
Q9Y399	153	I	0.0505	0.0418467
Q9Y399	154	F	0.0555	0.04324
Q9Y399	155	L	0.0583	0.0470467
Q9Y399	156	H	0.0599	0.0533667
Q9Y399	157	T	0.0507	0.0620733
Q9Y399	158	L	0.0436	0.07204
Q9Y399	159	N	0.0389	0.08334
Q9Y399	160	N	0.0425	0.0952733
Q9Y399	161	I	0.0547	0.108187
Q9Y399	162	F	0.0762	0.12128
Q9Y399	163	E	0.1128	0.1337
Q9Y399	164	P	0.1572	0.14516
Q9Y399	165	H	0.1889	0.156787
Q9Y399	166	V	0.2135	0.169387
Q9Y399	167	A	0.2259	0.183207
Q9Y399	168	V	0.2442	0.197533
Q9Y399	169	R	0.2519	0.211533
Q9Y399	170	D	0.2446	0.224073
Q9Y399	171	A	0.2318	0.233747
Q9Y399	172	A	0.2251	0.23874
Q9Y399	173	K	0.2326	0.239167
Q9Y399	174	M	0.2462	0.23632
Q9Y399	175	N	0.2574	0.231387
Q9Y399	176	I	0.2647	0.22414
Q9Y399	177	P	0.2643	0.215093
Q9Y399	178	T	0.2579	0.205633
Q9Y399	179	V	0.2321	0.197947
Q9Y399	180	G	0.1953	0.192953
Q9Y399	181	I	0.1708	0.190087
Q9Y399	182	V	0.1519	0.188347
Q9Y399	183	D	0.1355	0.187847
Q9Y399	184	T	0.1162	0.18948
Q9Y399	185	N	0.1027	0.19254
Q9Y399	186	C	0.1165	0.196427
Q9Y399	187	N	0.1502	0.201267
Q9Y399	188	P	0.1896	0.207253
Q9Y399	189	C	0.2201	0.212507
Q9Y399	190	L	0.2499	0.216067
Q9Y399	191	I	0.2892	0.218153
Q9Y399	192	T	0.3102	0.22
Q9Y399	193	Y	0.3162	0.221827
Q9Y399	194	P	0.3047	0.223193
Q9Y399	195	V	0.2851	0.222867
Q9Y399	196	P	0.2496	0.220473
Q9Y399	197	G	0.2053	0.21642
Q9Y399	198	N	0.1668	0.211067
Q9Y399	199	D	0.1439	0.203227
Q9Y399	200	D	0.1301	0.192833
Q9Y399	201	S	0.137	0.180693
Q9Y399	202	P	0.1453	0.168767
Q9Y399	203	L	0.1537	0.157507
Q9Y399	204	A	0.1593	0.148333
Q9Y399	205	V	0.1696	0.142613
Q9Y399	206	H	0.1716	0.140867
Q9Y399	207	L	0.1543	0.142373
Q9Y399	208	Y	0.1341	0.146247
Q9Y399	209	C	0.1258	0.151133
Q9Y399	210	R	0.1162	0.1571
Q9Y399	211	L	0.112	0.164193
Q9Y399	212	F	0.1195	0.172147
Q9Y399	213	Q	0.1406	0.180333
Q9Y399	214	T	0.1665	0.189573
Q9Y399	215	A	0.1882	0.201273
Q9Y399	216	I	0.2103	0.216153
Q9Y399	217	T	0.2348	0.233987
Q9Y399	218	R	0.2601	0.25476
Q9Y399	219	A	0.2786	0.278547
Q9Y399	220	K	0.2924	0.304913
Q9Y399	221	E	0.3102	0.332887
Q9Y399	222	K	0.3298	0.360873
Q9Y399	223	R	0.3573	0.388447
Q9Y399	224	Q	0.3933	0.415533
Q9Y399	225	Q	0.4278	0.441793
Q9Y399	226	V	0.4688	0.46602
Q9Y399	227	E	0.515	0.488947
Q9Y399	228	A	0.5602	0.511287
Q9Y399	229	L	0.5863	0.533687
Q9Y399	230	Y	0.6018	0.556693
Q9Y399	231	R	0.6166	0.580487
Q9Y399	232	L	0.6287	0.605147
Q9Y399	233	Q	0.6235	0.630573
Q9Y399	234	G	0.6225	0.65596
Q9Y399	235	Q	0.6275	0.680447
Q9Y399	236	K	0.6462	0.70282
Q9Y399	237	E	0.6749	0.72364
Q9Y399	238	P	0.7142	0.74288
Q9Y399	239	G	0.7632	0.760853
Q9Y399	240	D	0.8092	0.776433
Q9Y399	241	Q	0.8496	0.790547
Q9Y399	242	G	0.8823	0.80292
Q9Y399	243	P	0.8958	0.813367
Q9Y399	244	A	0.8986	0.821307
Q9Y399	245	H	0.8904	0.8264
Q9Y399	246	P	0.8862	0.828107
Q9Y399	247	P	0.8624	0.82558
Q9Y399	248	G	0.8352	0.818227
Q9Y399	249	A	0.8081	0.815986
Q9Y399	250	D	0.7842	0.810885
Q9Y399	251	M	0.7653	0.803808
Q9Y399	252	S	0.7513	0.795191
Q9Y399	253	H	0.7398	0.78567
Q9Y399	254	S	0.7253	0.7745
Q9Y399	255	L	0.6989	0.763513
Q7Z7H8	1	G	0.606	0.520837
Q7Z7H8	2	S	0.5383	0.516867
Q7Z7H8	3	K	0.5078	0.51135
Q7Z7H8	4	A	0.4995	0.5043
Q7Z7H8	5	V	0.5018	0.49565
Q7Z7H8	6	T	0.5062	0.484731
Q7Z7H8	7	R	0.5068	0.473557
Q7Z7H8	8	H	0.5003	0.462673
Q7Z7H8	9	R	0.4851	0.44258
Q7Z7H8	10	R	0.4617	0.426093
Q7Z7H8	11	V	0.4338	0.410593
Q7Z7H8	12	M	0.4005	0.3959
Q7Z7H8	13	H	0.3537	0.381727
Q7Z7H8	14	F	0.3283	0.368227
Q7Z7H8	15	Q	0.3103	0.355533
Q7Z7H8	16	R	0.3046	0.343373
Q7Z7H8	17	Q	0.291	0.331793
Q7Z7H8	18	K	0.2753	0.321013
Q7Z7H8	19	L	0.2791	0.311547
Q7Z7H8	20	M	0.2892	0.304753
Q7Z7H8	21	A	0.3037	0.301813
Q7Z7H8	22	V	0.3164	0.300873
Q7Z7H8	23	T	0.3179	0.302593
Q7Z7H8	24	E	0.3114	0.307407
Q7Z7H8	25	Y	0.3	0.317533
Q7Z7H8	26	I	0.2918	0.334633
Q7Z7H8	27	P	0.2986	0.357433
Q7Z7H8	28	P	0.3096	0.382853
Q7Z7H8	29	K	0.3142	0.40898
Q7Z7H8	30	P	0.3361	0.434547
Q7Z7H8	31	A	0.3768	0.458767
Q7Z7H8	32	I	0.4429	0.48064
Q7Z7H8	33	H	0.5318	0.499013
Q7Z7H8	34	P	0.6211	0.513373
Q7Z7H8	35	S	0.6705	0.523173
Q7Z7H8	36	C	0.6956	0.528807
Q7Z7H8	37	L	0.6999	0.53266
Q7Z7H8	38	P	0.6812	0.535487
Q7Z7H8	39	S	0.6395	0.536327
Q7Z7H8	40	P	0.5756	0.53214
Q7Z7H8	41	P	0.5072	0.520873
Q7Z7H8	42	S	0.4456	0.501193
Q7Z7H8	43	P	0.3941	0.475347
Q7Z7H8	44	P	0.372	0.445087
Q7Z7H8	45	Q	0.3785	0.411533
Q7Z7H8	46	E	0.3894	0.375947
Q7Z7H8	47	E	0.3801	0.340407
Q7Z7H8	48	I	0.3628	0.30726
Q7Z7H8	49	G	0.3259	0.278047
Q7Z7H8	50	L	0.2828	0.25228
Q7Z7H8	51	I	0.2417	0.229793
Q7Z7H8	52	R	0.1966	0.20896
Q7Z7H8	53	L	0.1474	0.18784
Q7Z7H8	54	L	0.1064	0.165973
Q7Z7H8	55	R	0.0784	0.1451
Q7Z7H8	56	R	0.069	0.125553
Q7Z7H8	57	E	0.0591	0.1088
Q7Z7H8	58	I	0.0568	0.0951
Q7Z7H8	59	A	0.0595	0.0843733
Q7Z7H8	60	A	0.0617	0.07696
Q7Z7H8	61	V	0.0614	0.0734733
Q7Z7H8	62	F	0.067	0.07314
Q7Z7H8	63	Q	0.0696	0.0756133
Q7Z7H8	64	D	0.0746	0.0795667
Q7Z7H8	65	N	0.0773	0.0847733
Q7Z7H8	66	R	0.0808	0.09034
Q7Z7H8	67	M	0.0854	0.0949267
Q7Z7H8	68	I	0.0951	0.0983733
Q7Z7H8	69	A	0.1014	0.102033
Q7Z7H8	70	V	0.1155	0.10612
Q7Z7H8	71	C	0.1283	0.111393
Q7Z7H8	72	Q	0.1372	0.117473
Q7Z7H8	73	N	0.1403	0.12512
Q7Z7H8	74	V	0.1283	0.133927
Q7Z7H8	75	A	0.1134	0.143373
Q7Z7H8	76	L	0.1163	0.152133
Q7Z7H8	77	S	0.1283	0.160213
Q7Z7H8	78	A	0.1487	0.166847
Q7Z7H8	79	E	0.1658	0.17154
Q7Z7H8	80	D	0.192	0.173587
Q7Z7H8	81	K	0.2129	0.174253
Q7Z7H8	82	L	0.2271	0.17548
Q7Z7H8	83	L	0.2265	0.178533
Q7Z7H8	84	M	0.2226	0.181953
Q7Z7H8	85	R	0.215	0.183987
Q7Z7H8	86	H	0.1987	0.183753
Q7Z7H8	87	Q	0.1679	0.18232
Q7Z7H8	88	L	0.1503	0.179493
Q7Z7H8	89	R	0.1467	0.175027
Q7Z7H8	90	K	0.1592	0.168607
Q7Z7H8	91	H	0.1676	0.161967
Q7Z7H8	92	K	0.1588	0.155213
Q7Z7H8	93	I	0.1452	0.14858
Q7Z7H8	94	L	0.1443	0.14244
Q7Z7H8	95	M	0.1496	0.138607
Q7Z7H8	96	K	0.1459	0.136907
Q7Z7H8	97	V	0.1308	0.13638
Q7Z7H8	98	F	0.1269	0.13478
Q7Z7H8	99	P	0.1213	0.13176
Q7Z7H8	100	N	0.1155	0.128707
Q7Z7H8	101	Q	0.1066	0.126573
Q7Z7H8	102	V	0.1104	0.124373
Q7Z7H8	103	L	0.1248	0.12128
Q7Z7H8	104	K	0.1388	0.1175
Q7Z7H8	105	P	0.1352	0.11426
Q7Z7H8	106	F	0.1223	0.111227
Q7Z7H8	107	L	0.113	0.108453
Q7Z7H8	108	E	0.1132	0.105907
Q7Z7H8	109	D	0.1113	0.104167
Q7Z7H8	110	S	0.1032	0.102567
Q7Z7H8	111	K	0.0892	0.10026
Q7Z7H8	112	Y	0.0822	0.0968867
Q7Z7H8	113	Q	0.0814	0.09404
Q7Z7H8	114	N	0.0797	0.0928333
Q7Z7H8	115	L	0.0773	0.0935467
Q7Z7H8	116	L	0.0805	0.0950667
Q7Z7H8	117	P	0.0864	0.0965867
Q7Z7H8	118	L	0.0902	0.0989467
Q7Z7H8	119	F	0.0882	0.102767
Q7Z7H8	120	V	0.0925	0.10818
Q7Z7H8	121	G	0.1042	0.115033
Q7Z7H8	122	H	0.1237	0.122687
Q7Z7H8	123	N	0.136	0.130653
Q7Z7H8	124	M	0.1341	0.13856
Q7Z7H8	125	L	0.1386	0.146227
Q7Z7H8	126	L	0.1465	0.153427
Q7Z7H8	127	V	0.1634	0.1606
Q7Z7H8	128	S	0.1842	0.167573
Q7Z7H8	129	E	0.1945	0.173347
Q7Z7H8	130	E	0.1968	0.1768
Q7Z7H8	131	P	0.1991	0.178213
Q7Z7H8	132	K	0.2014	0.178773
Q7Z7H8	133	V	0.1982	0.178267
Q7Z7H8	134	K	0.1958	0.17616
Q7Z7H8	135	E	0.1971	0.171387
Q7Z7H8	136	M	0.1908	0.163707
Q7Z7H8	137	V	0.1755	0.153513
Q7Z7H8	138	R	0.1572	0.14252
Q7Z7H8	139	I	0.1425	0.131887
Q7Z7H8	140	L	0.131	0.121607
Q7Z7H8	141	R	0.1149	0.11204
Q7Z7H8	142	T	0.0918	0.103133
Q7Z7H8	143	V	0.069	0.0944733
Q7Z7H8	144	P	0.0416	0.0863667
Q7Z7H8	145	F	0.0319	0.07906
Q7Z7H8	146	L	0.0396	0.0726533
Q7Z7H8	147	P	0.0472	0.06734
Q7Z7H8	148	L	0.0547	0.0626733
Q7Z7H8	149	L	0.0622	0.05864
Q7Z7H8	150	G	0.0672	0.0562667
Q7Z7H8	151	G	0.0692	0.05606
Q7Z7H8	152	C	0.0659	0.05912
Q7Z7H8	153	I	0.0611	0.0640333
Q7Z7H8	154	D	0.0628	0.0689467
Q7Z7H8	155	D	0.061	0.0736733
Q7Z7H8	156	T	0.0544	0.07834
Q7Z7H8	157	I	0.0562	0.0827267
Q7Z7H8	158	L	0.0659	0.0874733
Q7Z7H8	159	S	0.0875	0.09246
Q7Z7H8	160	R	0.1056	0.09728
Q7Z7H8	161	Q	0.1133	0.1026
Q7Z7H8	162	G	0.1181	0.107887
Q7Z7H8	163	F	0.1247	0.113107
Q7Z7H8	164	I	0.128	0.118693
Q7Z7H8	165	N	0.1384	0.124127
Q7Z7H8	166	Y	0.144	0.12866
Q7Z7H8	167	S	0.1382	0.131327
Q7Z7H8	168	K	0.1409	0.132573
Q7Z7H8	169	L	0.1421	0.13428
Q7Z7H8	170	P	0.1393	0.137287
Q7Z7H8	171	S	0.1382	0.140673
Q7Z7H8	172	L	0.1377	0.144167
Q7Z7H8	173	P	0.1339	0.146853
Q7Z7H8	174	L	0.1275	0.149613
Q7Z7H8	175	V	0.1243	0.152813
Q7Z7H8	176	Q	0.1389	0.156427
Q7Z7H8	177	G	0.1632	0.160307
Q7Z7H8	178	E	0.1755	0.164433
Q7Z7H8	179	L	0.1804	0.169047
Q7Z7H8	180	V	0.1787	0.1746
Q7Z7H8	181	G	0.1854	0.18156
Q7Z7H8	182	G	0.1862	0.18952
Q7Z7H8	183	L	0.1951	0.19776
Q7Z7H8	184	T	0.2003	0.20544
Q7Z7H8	185	C	0.2012	0.211887
Q7Z7H8	186	L	0.2074	0.21746
Q7Z7H8	187	T	0.221	0.223247
Q7Z7H8	188	A	0.2383	0.229873
Q7Z7H8	189	Q	0.2469	0.23602
Q7Z7H8	190	T	0.2479	0.2413
Q7Z7H8	191	H	0.2541	0.24454
Q7Z7H8	192	S	0.2599	0.24672
Q7Z7H8	193	L	0.2591	0.24856
Q7Z7H8	194	L	0.2672	0.25106
Q7Z7H8	195	Q	0.2781	0.2539
Q7Z7H8	196	H	0.2776	0.257387
Q7Z7H8	197	Q	0.2654	0.261567
Q7Z7H8	198	P	0.2437	0.267587
Q7Z7H8	199	L	0.233	0.27524
Q7Z7H8	200	Q	0.2288	0.283127
Q7Z7H8	201	L	0.2449	0.29048
Q7Z7H8	202	T	0.2636	0.29644
Q7Z7H8	203	T	0.2906	0.301407
Q7Z7H8	204	L	0.3096	0.306413
Q7Z7H8	205	L	0.3382	0.313313
Q7Z7H8	206	D	0.3689	0.324347
Q7Z7H8	207	Q	0.3782	0.339947
Q7Z7H8	208	Y	0.3694	0.360253
Q7Z7H8	209	I	0.3566	0.384047
Q7Z7H8	210	R	0.3526	0.410753
Q7Z7H8	211	E	0.3527	0.439427
Q7Z7H8	212	Q	0.3689	0.470533
Q7Z7H8	213	R	0.4092	0.502493
Q7Z7H8	214	E	0.467	0.534193
Q7Z7H8	215	K	0.5334	0.565327
Q7Z7H8	216	D	0.6018	0.596447
Q7Z7H8	217	S	0.6642	0.628027
Q7Z7H8	218	V	0.7207	0.6591
Q7Z7H8	219	M	0.7762	0.68976
Q7Z7H8	220	S	0.8176	0.719593
Q7Z7H8	221	A	0.8444	0.7478
Q7Z7H8	222	N	0.8452	0.77402
Q7Z7H8	223	G	0.8362	0.798213
Q7Z7H8	224	K	0.8303	0.82024
Q7Z7H8	225	P	0.8187	0.8396
Q7Z7H8	226	D	0.8126	0.8545
Q7Z7H8	227	P	0.8164	0.860093
Q7Z7H8	228	D	0.8323	0.863362
Q7Z7H8	229	T	0.8603	0.864942
Q7Z7H8	230	V	0.8963	0.866736
Q7Z7H8	231	P	0.9322	0.86979
Q7Z7H8	232	D	0.9546	0.874178
Q7Z7H8	233	S	0.9442	0.881112
Q6L8Q7	1	V	0.3784	0.3471
Q6L8Q7	2	P	0.3214	0.357711
Q6L8Q7	3	S	0.3001	0.36852
Q6L8Q7	4	E	0.3037	0.3794
Q6L8Q7	5	P	0.3233	0.388983
Q6L8Q7	6	K	0.3517	0.397669
Q6L8Q7	7	L	0.3835	0.405329
Q6L8Q7	8	S	0.4147	0.41272
Q6L8Q7	9	L	0.4426	0.422607
Q6L8Q7	10	S	0.4658	0.436647
Q6L8Q7	11	F	0.4882	0.453193
Q6L8Q7	12	A	0.4944	0.471367
Q6L8Q7	13	L	0.5019	0.4902
Q6L8Q7	14	A	0.5049	0.509147
Q6L8Q7	15	D	0.5162	0.527033
Q6L8Q7	16	G	0.5267	0.544007
Q6L8Q7	17	S	0.532	0.559373
Q6L8Q7	18	H	0.5483	0.572553
Q6L8Q7	19	K	0.5763	0.582987
Q6L8Q7	20	N	0.6058	0.591733
Q6L8Q7	21	M	0.6359	0.597667
Q6L8Q7	22	Q	0.6518	0.601613
Q6L8Q7	23	R	0.6693	0.60282
Q6L8Q7	24	D	0.6731	0.602073
Q6L8Q7	25	Q	0.6635	0.599427
Q6L8Q7	26	S	0.6447	0.594833
Q6L8Q7	27	E	0.6256	0.587327
Q6L8Q7	28	P	0.5909	0.575967
Q6L8Q7	29	L	0.5641	0.560593
Q6L8Q7	30	G	0.5343	0.54244
Q6L8Q7	31	R	0.5155	0.522073
Q6L8Q7	32	V	0.4923	0.50048
Q6L8Q7	33	L	0.4794	0.478527
Q6L8Q7	34	S	0.4637	0.457853
Q6L8Q7	35	R	0.4354	0.439693
Q6L8Q7	36	I	0.4053	0.42628
Q6L8Q7	37	A	0.3795	0.416913
Q6L8Q7	38	T	0.3638	0.4119
Q6L8Q7	39	N	0.3492	0.410487
Q6L8Q7	40	A	0.3342	0.412827
Q6L8Q7	41	L	0.3346	0.418447
Q6L8Q7	42	K	0.3532	0.4277
Q6L8Q7	43	G	0.3897	0.440693
Q6L8Q7	44	H	0.4236	0.45648
Q6L8Q7	45	A	0.4591	0.474193
Q6L8Q7	46	K	0.4943	0.4923
Q6L8Q7	47	A	0.5274	0.509973
Q6L8Q7	48	A	0.5637	0.527153
Q6L8Q7	49	A	0.6025	0.54372
Q6L8Q7	50	A	0.6303	0.55916
Q6L8Q7	51	K	0.6421	0.573273
Q6L8Q7	52	K	0.6452	0.58738
Q6L8Q7	53	S	0.6354	0.602187
Q6L8Q7	54	R	0.6143	0.617473
Q6L8Q7	55	K	0.5919	0.6322
Q6L8Q7	56	S	0.5831	0.64466
Q6L8Q7	57	R	0.5848	0.65264
Q6L8Q7	58	P	0.6014	0.65528
Q6L8Q7	59	N	0.6352	0.653287
Q6L8Q7	60	A	0.6812	0.64744
Q6L8Q7	61	S	0.7236	0.638973
Q6L8Q7	62	G	0.7483	0.628227
Q6L8Q7	63	G	0.7506	0.615487
Q6L8Q7	64	A	0.7222	0.600167
Q6L8Q7	65	A	0.6699	0.5827
Q6L8Q7	66	C	0.6122	0.562627
Q6L8Q7	67	S	0.5575	0.538973
Q6L8Q7	68	G	0.5084	0.510647
Q6L8Q7	69	P	0.4531	0.478587
Q6L8Q7	70	G	0.4008	0.445053
Q6L8Q7	71	P	0.3533	0.4115
Q6L8Q7	72	E	0.3228	0.379553
Q6L8Q7	73	P	0.3003	0.35
Q6L8Q7	74	A	0.2804	0.322693
Q6L8Q7	75	V	0.2563	0.297613
Q6L8Q7	76	F	0.2427	0.274427
Q6L8Q7	77	C	0.2453	0.253673
Q6L8Q7	78	E	0.2473	0.236213
Q6L8Q7	79	P	0.243	0.222667
Q6L8Q7	80	V	0.2266	0.212
Q6L8Q7	81	V	0.2026	0.203713
Q6L8Q7	82	K	0.1813	0.19732
Q6L8Q7	83	L	0.1606	0.194007
Q6L8Q7	84	Y	0.1418	0.193647
Q6L8Q7	85	Y	0.1389	0.194927
Q6L8Q7	86	R	0.1501	0.197307
Q6L8Q7	87	E	0.1628	0.200667
Q6L8Q7	88	E	0.176	0.20634
Q6L8Q7	89	A	0.1845	0.214933
Q6L8Q7	90	V	0.2066	0.226207
Q6L8Q7	91	A	0.2373	0.23826
Q6L8Q7	92	E	0.2645	0.250147
Q6L8Q7	93	D	0.283	0.260807
Q6L8Q7	94	V	0.2934	0.269447
Q6L8Q7	95	L	0.3117	0.27602
Q6L8Q7	96	N	0.3315	0.280487
Q6L8Q7	97	V	0.3504	0.28436
Q6L8Q7	98	D	0.3414	0.28776
Q6L8Q7	99	A	0.3201	0.290453
Q6L8Q7	100	W	0.2988	0.293007
Q6L8Q7	101	Q	0.2797	0.296207
Q6L8Q7	102	D	0.2614	0.300673
Q6L8Q7	103	G	0.243	0.305567
Q6L8Q7	104	A	0.2426	0.30946
Q6L8Q7	105	V	0.2576	0.311347
Q6L8Q7	106	L	0.2777	0.3137
Q6L8Q7	107	Q	0.3028	0.317393
Q6L8Q7	108	I	0.331	0.32302
Q6L8Q7	109	G	0.3604	0.32938
Q6L8Q7	110	D	0.3851	0.337267
Q6L8Q7	111	V	0.3899	0.3461
Q6L8Q7	112	K	0.3787	0.354847
Q6L8Q7	113	Y	0.3767	0.362933
Q6L8Q7	114	K	0.3755	0.368987
Q6L8Q7	115	V	0.3832	0.372607
Q6L8Q7	116	E	0.3751	0.37378
Q6L8Q7	117	R	0.3797	0.372113
Q6L8Q7	118	N	0.3755	0.367993
Q6L8Q7	119	P	0.3738	0.361987
Q6L8Q7	120	P	0.3789	0.355553
Q6L8Q7	121	A	0.3685	0.347893
Q6L8Q7	122	F	0.3571	0.33808
Q6L8Q7	123	T	0.3486	0.324847
Q6L8Q7	124	E	0.3354	0.31006
Q6L8Q7	125	L	0.3233	0.29372
Q6L8Q7	126	Q	0.2998	0.277153
Q6L8Q7	127	L	0.2822	0.259893
Q6L8Q7	128	P	0.2618	0.24306
Q6L8Q7	129	R	0.2283	0.227313
Q6L8Q7	130	Y	0.1847	0.213213
Q6L8Q7	131	I	0.1533	0.20106
Q6L8Q7	132	M	0.1346	0.191047
Q6L8Q7	133	A	0.127	0.18256
Q6L8Q7	134	G	0.1149	0.175773
Q6L8Q7	135	F	0.1264	0.170053
Q6L8Q7	136	P	0.1323	0.1652
Q6L8Q7	137	V	0.1456	0.161193
Q6L8Q7	138	C	0.1663	0.1594
Q6L8Q7	139	P	0.1852	0.15918
Q6L8Q7	140	K	0.196	0.160807
Q6L8Q7	141	L	0.198	0.1631
Q6L8Q7	142	S	0.1964	0.166773
Q6L8Q7	143	L	0.189	0.171553
Q6L8Q7	144	E	0.1682	0.178173
Q6L8Q7	145	F	0.1578	0.186407
Q6L8Q7	146	G	0.15	0.195833
Q6L8Q7	147	D	0.159	0.20596
Q6L8Q7	148	P	0.1614	0.216793
Q6L8Q7	149	A	0.17	0.228093
Q6L8Q7	150	S	0.1981	0.2403
Q6L8Q7	151	S	0.2316	0.253227
Q6L8Q7	152	L	0.2691	0.26648
Q6L8Q7	153	F	0.3077	0.279607
Q6L8Q7	154	R	0.3371	0.29316
Q6L8Q7	155	W	0.3585	0.306473
Q6L8Q7	156	Y	0.3675	0.32114
Q6L8Q7	157	K	0.3795	0.33768
Q6L8Q7	158	E	0.3829	0.357033
Q6L8Q7	159	A	0.367	0.37882
Q6L8Q7	160	K	0.3547	0.401507
Q6L8Q7	161	P	0.3533	0.42408
Q6L8Q7	162	G	0.3587	0.445707
Q6L8Q7	163	A	0.3814	0.46684
Q6L8Q7	164	A	0.4181	0.487
Q6L8Q7	165	E	0.4884	0.5054
Q6L8Q7	166	P	0.5584	0.521127
Q6L8Q7	167	E	0.6094	0.535667
Q6L8Q7	168	V	0.6463	0.550553
Q6L8Q7	169	G	0.6615	0.5662
Q6L8Q7	170	V	0.6755	0.581507
Q6L8Q7	171	P	0.6699	0.595227
Q6L8Q7	172	S	0.6555	0.606547
Q6L8Q7	173	S	0.6188	0.61332
Q6L8Q7	174	L	0.5851	0.6147
Q6L8Q7	175	S	0.578	0.61216
Q6L8Q7	176	P	0.588	0.60736
Q6L8Q7	177	S	0.5883	0.602227
Q6L8Q7	178	S	0.5872	0.596467
Q6L8Q7	179	P	0.5879	0.590647
Q6L8Q7	180	S	0.59	0.584407
Q6L8Q7	181	S	0.5791	0.580147
Q6L8Q7	182	S	0.5713	0.577053
Q6L8Q7	183	W	0.5743	0.573773
Q6L8Q7	184	T	0.5845	0.567533
Q6L8Q7	185	E	0.5891	0.558367
Q6L8Q7	186	T	0.5826	0.546927
Q6L8Q7	187	D	0.5619	0.533873
Q6L8Q7	188	V	0.5549	0.518827
Q6L8Q7	189	E	0.5387	0.502207
Q6L8Q7	190	E	0.5288	0.483653
Q6L8Q7	191	R	0.4944	0.463833
Q6L8Q7	192	V	0.4508	0.442573
Q6L8Q7	193	Y	0.4156	0.42156
Q6L8Q7	194	T	0.3921	0.40164
Q6L8Q7	195	P	0.3643	0.384773
Q6L8Q7	196	S	0.3298	0.369493
Q6L8Q7	197	N	0.293	0.35638
Q6L8Q7	198	A	0.277	0.343827
Q6L8Q7	199	D	0.2656	0.333087
Q6L8Q7	200	I	0.2739	0.323807
Q6L8Q7	201	G	0.2838	0.316633
Q6L8Q7	202	L	0.3089	0.310727
Q6L8Q7	203	R	0.3257	0.307247
Q6L8Q7	204	L	0.342	0.306553
Q6L8Q7	205	K	0.3405	0.30926
Q6L8Q7	206	L	0.3333	0.314393
Q6L8Q7	207	H	0.3116	0.320707
Q6L8Q7	208	C	0.308	0.325973
Q6L8Q7	209	T	0.3035	0.329853
Q6L8Q7	210	P	0.3121	0.331727
Q6L8Q7	211	G	0.3194	0.33238
Q6L8Q7	212	D	0.3336	0.331827
Q6L8Q7	213	G	0.354	0.331507
Q6L8Q7	214	Q	0.3603	0.331053
Q6L8Q7	215	R	0.3529	0.33196
Q6L8Q7	216	F	0.342	0.33222
Q6L8Q7	217	G	0.337	0.33202
Q6L8Q7	218	H	0.3355	0.33002
Q6L8Q7	219	S	0.3337	0.326633
Q6L8Q7	220	R	0.3357	0.32144
Q6L8Q7	221	E	0.3265	0.314587
Q6L8Q7	222	L	0.3252	0.30636
Q6L8Q7	223	E	0.3119	0.29758
Q6L8Q7	224	S	0.3005	0.28832
Q6L8Q7	225	V	0.2821	0.278267
Q6L8Q7	226	C	0.2686	0.267373
Q6L8Q7	227	V	0.2557	0.255927
Q6L8Q7	228	V	0.2512	0.2456
Q6L8Q7	229	E	0.2369	0.238033
Q6L8Q7	230	A	0.2212	0.233247
Q6L8Q7	231	G	0.2031	0.231633
Q6L8Q7	232	P	0.1862	0.232447
Q6L8Q7	233	G	0.1721	0.235
Q6L8Q7	234	T	0.162	0.23728
Q6L8Q7	235	C	0.1808	0.238893
Q6L8Q7	236	T	0.213	0.23908
Q6L8Q7	237	F	0.2534	0.238733
Q6L8Q7	238	D	0.2877	0.23822
Q6L8Q7	239	H	0.3127	0.237313
Q6L8Q7	240	R	0.3204	0.23678
Q6L8Q7	241	H	0.3028	0.237207
Q6L8Q7	242	L	0.2799	0.238447
Q6L8Q7	243	Y	0.254	0.238293
Q6L8Q7	244	T	0.2317	0.2348
Q6L8Q7	245	K	0.2135	0.227707
Q6L8Q7	246	K	0.1895	0.2183
Q6L8Q7	247	V	0.1782	0.207673
Q6L8Q7	248	T	0.1785	0.19702
Q6L8Q7	249	E	0.1806	0.187587
Q6L8Q7	250	D	0.1785	0.1799
Q6L8Q7	251	A	0.1606	0.174367
Q6L8Q7	252	L	0.147	0.16978
Q6L8Q7	253	I	0.1466	0.165847
Q6L8Q7	254	R	0.1533	0.16314
Q6L8Q7	255	T	0.1606	0.161527
Q6L8Q7	256	V	0.1613	0.159873
Q6L8Q7	257	S	0.1646	0.15718
Q6L8Q7	258	Y	0.171	0.153693
Q6L8Q7	259	N	0.1629	0.151007
Q6L8Q7	260	I	0.1545	0.14918
Q6L8Q7	261	L	0.1489	0.1471
Q6L8Q7	262	A	0.154	0.143487
Q6L8Q7	263	D	0.1537	0.13888
Q6L8Q7	264	T	0.1402	0.1342
Q6L8Q7	265	Y	0.1262	0.12984
Q6L8Q7	266	A	0.1203	0.12492
Q6L8Q7	267	Q	0.1196	0.119913
Q6L8Q7	268	T	0.1154	0.114993
Q6L8Q7	269	E	0.0991	0.110413
Q6L8Q7	270	F	0.0915	0.10502
Q6L8Q7	271	S	0.0911	0.0990667
Q6L8Q7	272	R	0.0992	0.0934467
Q6L8Q7	273	T	0.0972	0.08892
Q6L8Q7	274	V	0.0878	0.0846933
Q6L8Q7	275	L	0.0807	0.0804867
Q6L8Q7	276	Y	0.0802	0.07614
Q6L8Q7	277	P	0.0731	0.0733
Q6L8Q7	278	Y	0.0644	0.0712667
Q6L8Q7	279	C	0.0559	0.0698867
Q6L8Q7	280	A	0.0583	0.0684
Q6L8Q7	281	P	0.0569	0.0682067
Q6L8Q7	282	Y	0.0565	0.0700667
Q6L8Q7	283	A	0.0502	0.0740867
Q6L8Q7	284	L	0.0565	0.0785667
Q6L8Q7	285	E	0.061	0.0835867
Q6L8Q7	286	L	0.0704	0.0889467
Q6L8Q7	287	D	0.0769	0.09456
Q6L8Q7	288	Y	0.0943	0.0994533
Q6L8Q7	289	R	0.1157	0.10324
Q6L8Q7	290	Q	0.141	0.106193
Q6L8Q7	291	N	0.1474	0.10926
Q6L8Q7	292	L	0.1484	0.111873
Q6L8Q7	293	I	0.1448	0.11408
Q6L8Q7	294	Q	0.1401	0.11554
Q6L8Q7	295	K	0.1317	0.11722
Q6L8Q7	296	E	0.1137	0.11768
Q6L8Q7	297	L	0.1008	0.11642
Q6L8Q7	298	T	0.0962	0.112787
Q6L8Q7	299	G	0.0957	0.10828
Q6L8Q7	300	Y	0.0941	0.103227
Q6L8Q7	301	N	0.0923	0.0983133
Q6L8Q7	302	A	0.1021	0.0930733
Q6L8Q7	303	D	0.1012	0.0879533
Q6L8Q7	304	V	0.0968	0.0836933
Q6L8Q7	305	I	0.0865	0.0803267
Q6L8Q7	306	C	0.0798	0.0771867
Q6L8Q7	307	L	0.0726	0.0739667
Q6L8Q7	308	Q	0.0711	0.07114
Q6L8Q7	309	E	0.0615	0.0689067
Q6L8Q7	310	V	0.0549	0.0666333
Q6L8Q7	311	D	0.0498	0.0643333
Q6L8Q7	312	R	0.0503	0.0621067
Q6L8Q7	313	A	0.0491	0.0603933
Q6L8Q7	314	V	0.0474	0.0586133
Q6L8Q7	315	F	0.0517	0.0568467
Q6L8Q7	316	S	0.0588	0.0547867
Q6L8Q7	317	D	0.068	0.0531267
Q6L8Q7	318	S	0.0667	0.0520533
Q6L8Q7	319	L	0.0634	0.0519333
Q6L8Q7	320	V	0.0608	0.0524333
Q6L8Q7	321	P	0.0531	0.0537667
Q6L8Q7	322	A	0.0461	0.0554733
Q6L8Q7	323	L	0.0402	0.0567333
Q6L8Q7	324	E	0.0366	0.05704
Q6L8Q7	325	A	0.0388	0.0562933
Q6L8Q7	326	F	0.048	0.05536
Q6L8Q7	327	G	0.0578	0.0547667
Q6L8Q7	328	L	0.0691	0.05454
Q6L8Q7	329	E	0.073	0.0550333
Q6L8Q7	330	G	0.0706	0.0559667
Q6L8Q7	331	V	0.0634	0.0569733
Q6L8Q7	332	F	0.0568	0.0582333
Q6L8Q7	333	R	0.0527	0.0595
Q6L8Q7	334	I	0.0545	0.0603933
Q6L8Q7	335	K	0.0574	0.0609
Q6L8Q7	336	Q	0.0605	0.0609267
Q6L8Q7	337	H	0.0601	0.0608133
Q6L8Q7	338	E	0.0553	0.0611
Q6L8Q7	339	G	0.0555	0.0621133
Q6L8Q7	340	L	0.0578	0.0632333
Q6L8Q7	341	A	0.0614	0.0638933
Q6L8Q7	342	T	0.0654	0.06336
Q6L8Q7	343	F	0.0695	0.06168
Q6L8Q7	344	Y	0.0713	0.0594533
Q6L8Q7	345	R	0.0749	0.0572133
Q6L8Q7	346	K	0.0786	0.0554333
Q6L8Q7	347	S	0.0736	0.0543133
Q6L8Q7	348	K	0.0626	0.05378
Q6L8Q7	349	F	0.0465	0.0534867
Q6L8Q7	350	S	0.0322	0.0534467
Q6L8Q7	351	L	0.0271	0.0536933
Q6L8Q7	352	L	0.0265	0.0547667
Q6L8Q7	353	S	0.0286	0.0565267
Q6L8Q7	354	Q	0.0387	0.0589267
Q6L8Q7	355	H	0.0498	0.06212
Q6L8Q7	356	D	0.057	0.06586
Q6L8Q7	357	I	0.0648	0.07034
Q6L8Q7	358	S	0.0732	0.0752867
Q6L8Q7	359	F	0.0874	0.0793933
Q6L8Q7	360	Y	0.1013	0.0820267
Q6L8Q7	361	E	0.1146	0.08374
Q6L8Q7	362	A	0.1215	0.0852867
Q6L8Q7	363	L	0.1187	0.0873733
Q6L8Q7	364	E	0.1137	0.0903133
Q6L8Q7	365	S	0.1064	0.0940733
Q6L8Q7	366	D	0.0887	0.0983
Q6L8Q7	367	P	0.066	0.10234
Q6L8Q7	368	L	0.0543	0.105707
Q6L8Q7	369	H	0.0619	0.107487
Q6L8Q7	370	K	0.0811	0.107987
Q6L8Q7	371	E	0.1011	0.107753
Q6L8Q7	372	L	0.1212	0.107207
Q6L8Q7	373	L	0.1366	0.10686
Q6L8Q7	374	E	0.148	0.107247
Q6L8Q7	375	K	0.1518	0.10876
Q6L8Q7	376	L	0.1413	0.1112
Q6L8Q7	377	V	0.129	0.113193
Q6L8Q7	378	L	0.1152	0.113687
Q6L8Q7	379	Y	0.1055	0.112833
Q6L8Q7	380	P	0.1012	0.111473
Q6L8Q7	381	S	0.0945	0.110907
Q6L8Q7	382	A	0.0887	0.111067
Q6L8Q7	383	Q	0.0909	0.112007
Q6L8Q7	384	E	0.0918	0.11478
Q6L8Q7	385	K	0.0885	0.120033
Q6L8Q7	386	V	0.0883	0.127987
Q6L8Q7	387	L	0.1008	0.137453
Q6L8Q7	388	Q	0.1281	0.147413
Q6L8Q7	389	R	0.1504	0.156587
Q6L8Q7	390	S	0.1659	0.164747
Q6L8Q7	391	S	0.1829	0.171673
Q6L8Q7	392	V	0.2078	0.178133
Q6L8Q7	393	L	0.2345	0.18434
Q6L8Q7	394	Q	0.2475	0.1897
Q6L8Q7	395	V	0.2506	0.19354
Q6L8Q7	396	S	0.2321	0.194787
Q6L8Q7	397	V	0.2111	0.193913
Q6L8Q7	398	L	0.1948	0.19228
Q6L8Q7	399	Q	0.1887	0.190887
Q6L8Q7	400	S	0.1816	0.1888
Q6L8Q7	401	T	0.1687	0.185147
Q6L8Q7	402	K	0.1584	0.180613
Q6L8Q7	403	D	0.1468	0.17562
Q6L8Q7	404	S	0.1373	0.17146
Q6L8Q7	405	S	0.1414	0.168113
Q6L8Q7	406	K	0.162	0.164813
Q6L8Q7	407	R	0.1765	0.15966
Q6L8Q7	408	I	0.1797	0.15282
Q6L8Q7	409	C	0.1795	0.144807
Q6L8Q7	410	V	0.1757	0.13652
Q6L8Q7	411	A	0.1697	0.128973
Q6L8Q7	412	N	0.1609	0.12216
Q6L8Q7	413	T	0.1453	0.115233
Q6L8Q7	414	H	0.1114	0.1071
Q6L8Q7	415	L	0.079	0.0978133
Q6L8Q7	416	Y	0.0485	0.0882667
Q6L8Q7	417	W	0.0341	0.0788533
Q6L8Q7	418	H	0.0336	0.0696667
Q6L8Q7	419	P	0.0351	0.0608867
Q6L8Q7	420	K	0.0375	0.0526933
Q6L8Q7	421	G	0.04	0.0455733
Q6L8Q7	422	G	0.0372	0.0408467
Q6L8Q7	423	Y	0.0365	0.03806
Q6L8Q7	424	I	0.0383	0.03702
Q6L8Q7	425	R	0.0379	0.0365467
Q6L8Q7	426	L	0.038	0.03588
Q6L8Q7	427	I	0.038	0.0350533
Q6L8Q7	428	Q	0.0385	0.0341867
Q6L8Q7	429	M	0.0405	0.0333733
Q6L8Q7	430	A	0.0372	0.0330933
Q6L8Q7	431	V	0.0329	0.0329467
Q6L8Q7	432	A	0.027	0.03262
Q6L8Q7	433	L	0.0236	0.0321
Q6L8Q7	434	A	0.0227	0.03138
Q6L8Q7	435	H	0.0245	0.03032
Q6L8Q7	436	I	0.0278	0.0291333
Q6L8Q7	437	R	0.033	0.0275267
Q6L8Q7	438	H	0.0343	0.0260933
Q6L8Q7	439	V	0.0334	0.0254533
Q6L8Q7	440	S	0.0301	0.0255333
Q6L8Q7	441	C	0.0272	0.0264267
Q6L8Q7	442	D	0.0221	0.0283933
Q6L8Q7	443	L	0.0207	0.03134
Q6L8Q7	444	Y	0.0164	0.0351667
Q6L8Q7	445	P	0.0157	0.0395333
Q6L8Q7	446	G	0.0233	0.04414
Q6L8Q7	447	I	0.0282	0.0487733
Q6L8Q7	448	P	0.037	0.0528333
Q6L8Q7	449	V	0.0522	0.0559733
Q6L8Q7	450	I	0.0687	0.05882
Q6L8Q7	451	F	0.0852	0.0611533
Q6L8Q7	452	C	0.0985	0.06384
Q6L8Q7	453	G	0.1034	0.0671267
Q6L8Q7	454	D	0.1029	0.0720267
Q6L8Q7	455	F	0.091	0.0796533
Q6L8Q7	456	N	0.0743	0.0904733
Q6L8Q7	457	S	0.0648	0.104013
Q6L8Q7	458	T	0.0557	0.118953
Q6L8Q7	459	P	0.0567	0.134473
Q6L8Q7	460	S	0.065	0.14914
Q6L8Q7	461	T	0.0968	0.162653
Q6L8Q7	462	G	0.1426	0.17412
Q6L8Q7	463	M	0.1993	0.18488
Q6L8Q7	464	Y	0.2553	0.195193
Q6L8Q7	465	H	0.2928	0.206167
Q6L8Q7	466	F	0.318	0.21862
Q6L8Q7	467	V	0.3185	0.234027
Q6L8Q7	468	I	0.3061	0.252927
Q6L8Q7	469	N	0.2749	0.273347
Q6L8Q7	470	G	0.2524	0.29426
Q6L8Q7	471	S	0.229	0.31442
Q6L8Q7	472	I	0.2294	0.332733
Q6L8Q7	473	P	0.2425	0.349527
Q6L8Q7	474	E	0.2878	0.364447
Q6L8Q7	475	D	0.3485	0.37716
Q6L8Q7	476	H	0.4031	0.387153
Q6L8Q7	477	E	0.4563	0.39564
Q6L8Q7	478	D	0.5017	0.401853
Q6L8Q7	479	W	0.53	0.40636
Q6L8Q7	480	A	0.5447	0.407227
Q6L8Q7	481	S	0.5418	0.40476
Q6L8Q7	482	N	0.5092	0.397133
Q6L8Q7	483	G	0.456	0.384433
Q6L8Q7	484	E	0.4022	0.367087
Q6L8Q7	485	E	0.3456	0.34652
Q6L8Q7	486	E	0.2966	0.322807
Q6L8Q7	487	R	0.2424	0.296387
Q6L8Q7	488	C	0.2055	0.26754
Q6L8Q7	489	N	0.1734	0.237847
Q6L8Q7	490	M	0.158	0.209133
Q6L8Q7	491	S	0.1429	0.183207
Q6L8Q7	492	L	0.1478	0.160633
Q6L8Q7	493	T	0.146	0.141647
Q6L8Q7	494	H	0.1337	0.12522
Q6L8Q7	495	F	0.112	0.1123
Q6L8Q7	496	F	0.0964	0.102147
Q6L8Q7	497	K	0.0785	0.09454
Q6L8Q7	498	L	0.0671	0.0880933
Q6L8Q7	499	K	0.0636	0.0825333
Q6L8Q7	500	S	0.0608	0.0767067
Q6L8Q7	501	A	0.0502	0.0711067
Q6L8Q7	502	C	0.0486	0.0658267
Q6L8Q7	503	G	0.0532	0.0614933
Q6L8Q7	504	E	0.0593	0.05766
Q6L8Q7	505	P	0.0613	0.0545733
Q6L8Q7	506	A	0.0595	0.0515133
Q6L8Q7	507	Y	0.0604	0.04818
Q6L8Q7	508	T	0.062	0.0448933
Q6L8Q7	509	N	0.0545	0.04228
Q6L8Q7	510	Y	0.047	0.0397133
Q6L8Q7	511	V	0.0389	0.0371467
Q6L8Q7	512	G	0.0322	0.0342467
Q6L8Q7	513	G	0.0212	0.0313
Q6L8Q7	514	F	0.0136	0.0284533
Q6L8Q7	515	H	0.0115	0.02576
Q6L8Q7	516	G	0.011	0.0229
Q6L8Q7	517	C	0.0101	0.0206667
Q6L8Q7	518	L	0.0147	0.01894
Q6L8Q7	519	D	0.0158	0.0173933
Q6L8Q7	520	Y	0.0171	0.0167333
Q6L8Q7	521	I	0.0168	0.0174267
Q6L8Q7	522	F	0.02	0.0200133
Q6L8Q7	523	I	0.0191	0.0257267
Q6L8Q7	524	D	0.021	0.0346533
Q6L8Q7	525	L	0.0211	0.0471533
Q6L8Q7	526	N	0.0157	0.0628933
Q6L8Q7	527	A	0.0223	0.0820733
Q6L8Q7	528	L	0.0316	0.104547
Q6L8Q7	529	E	0.0524	0.12958
Q6L8Q7	530	V	0.0972	0.155553
Q6L8Q7	531	E	0.1449	0.18214
Q6L8Q7	532	Q	0.1976	0.20774
Q6L8Q7	533	V	0.2508	0.233153
Q6L8Q7	534	I	0.3035	0.25916
Q6L8Q7	535	P	0.3542	0.286113
Q6L8Q7	536	L	0.3923	0.31428
Q6L8Q7	537	P	0.4096	0.343627
Q6L8Q7	538	S	0.4179	0.37208
Q6L8Q7	539	H	0.405	0.398227
Q6L8Q7	540	E	0.4023	0.4205
Q6L8Q7	541	E	0.4058	0.438533
Q6L8Q7	542	V	0.4266	0.45068
Q6L8Q7	543	T	0.4541	0.456047
Q6L8Q7	544	T	0.4926	0.454153
Q6L8Q7	545	H	0.524	0.446327
Q6L8Q7	546	Q	0.5371	0.434327
Q6L8Q7	547	A	0.5317	0.420253
Q6L8Q7	548	L	0.5213	0.404133
Q6L8Q7	549	P	0.4857	0.386707
Q6L8Q7	550	S	0.4347	0.366687
Q6L8Q7	551	V	0.3639	0.344427
Q6L8Q7	552	S	0.2922	0.319067
Q6L8Q7	553	H	0.2379	0.291147
Q6L8Q7	554	P	0.1939	0.261847
Q6L8Q7	555	S	0.1605	0.232287
Q6L8Q7	556	D	0.1444	0.20264
Q6L8Q7	557	H	0.1263	0.1744
Q6L8Q7	558	I	0.1202	0.148433
Q6L8Q7	559	A	0.1122	0.125967
Q6L8Q7	560	L	0.1052	0.107093
Q6L8Q7	561	V	0.0976	0.09775
Q6L8Q7	562	C	0.0883	0.0903538
Q6L8Q7	563	D	0.0766	0.0845083
Q6L8Q7	564	L	0.0621	0.0790636
Q6L8Q7	565	K	0.0452	0.07434
Q6L8Q7	566	W	0.0269	0.0692444
Q6L8Q7	567	K	0.0091	0.063875
O95363	1	A	0.5705	0.434237
O95363	2	T	0.4676	0.437256
O95363	3	Q	0.4104	0.44144
O95363	4	R	0.3862	0.445755
O95363	5	A	0.3846	0.450108
O95363	6	P	0.3972	0.454192
O95363	7	G	0.4174	0.457407
O95363	8	S	0.44	0.45938
O95363	9	V	0.4614	0.451827
O95363	10	V	0.4791	0.449587
O95363	11	E	0.4889	0.449553
O95363	12	L	0.498	0.45082
O95363	13	L	0.5032	0.45226
O95363	14	G	0.4992	0.453567
O95363	15	K	0.487	0.454553
O95363	16	S	0.4572	0.45526
O95363	17	Y	0.434	0.455513
O95363	18	P	0.4099	0.4561
O95363	19	Q	0.4052	0.456667
O95363	20	D	0.4062	0.457367
O95363	21	D	0.4168	0.45806
O95363	22	H	0.4322	0.459467
O95363	23	S	0.4506	0.462673
O95363	24	N	0.4652	0.468453
O95363	25	L	0.4879	0.475647
O95363	26	T	0.4974	0.48298
O95363	27	R	0.5085	0.488233
O95363	28	K	0.5136	0.490767
O95363	29	V	0.5203	0.489133
O95363	30	L	0.5351	0.483487
O95363	31	T	0.5439	0.474207
O95363	32	R	0.5419	0.463513
O95363	33	V	0.5199	0.451607
O95363	34	G	0.484	0.439487
O95363	35	R	0.4442	0.427673
O95363	36	N	0.3923	0.41696
O95363	37	L	0.3475	0.406173
O95363	38	H	0.3114	0.39376
O95363	39	N	0.3048	0.379113
O95363	40	Q	0.3093	0.362253
O95363	41	Q	0.3156	0.344627
O95363	42	H	0.3313	0.326773
O95363	43	H	0.3529	0.308807
O95363	44	P	0.3585	0.291467
O95363	45	L	0.3489	0.275247
O95363	46	W	0.3242	0.260873
O95363	47	L	0.289	0.24704
O95363	48	I	0.2555	0.232813
O95363	49	K	0.2162	0.21834
O95363	50	E	0.1747	0.204127
O95363	51	R	0.1322	0.189607
O95363	52	V	0.1042	0.174593
O95363	53	K	0.0958	0.159447
O95363	54	E	0.0973	0.14514
O95363	55	H	0.0959	0.132393
O95363	56	F	0.0985	0.120407
O95363	57	Y	0.1181	0.110167
O95363	58	K	0.1351	0.10266
O95363	59	Q	0.1333	0.0987067
O95363	60	Y	0.1217	0.09722
O95363	61	V	0.1096	0.09686
O95363	62	G	0.0978	0.0967733
O95363	63	R	0.0757	0.09708
O95363	64	F	0.0626	0.0975267
O95363	65	G	0.0621	0.0970667
O95363	66	T	0.0729	0.0954733
O95363	67	P	0.0819	0.09364
O95363	68	L	0.0904	0.09192
O95363	69	F	0.096	0.0905867
O95363	70	S	0.1005	0.0897133
O95363	71	V	0.1052	0.0896267
O95363	72	Y	0.1112	0.0901267
O95363	73	D	0.1112	0.0914933
O95363	74	N	0.1058	0.0931467
O95363	75	L	0.0959	0.0954867
O95363	76	S	0.0896	0.0989667
O95363	77	P	0.0847	0.10418
O95363	78	V	0.0744	0.110913
O95363	79	V	0.0701	0.119293
O95363	80	T	0.0826	0.130073
O95363	81	T	0.0977	0.14312
O95363	82	W	0.117	0.158227
O95363	83	Q	0.1426	0.175413
O95363	84	N	0.1742	0.193733
O95363	85	F	0.2015	0.212507
O95363	86	D	0.2309	0.23138
O95363	87	S	0.2729	0.250253
O95363	88	L	0.3069	0.268607
O95363	89	L	0.3324	0.286313
O95363	90	I	0.3537	0.30336
O95363	91	P	0.3644	0.320353
O95363	92	A	0.3663	0.337427
O95363	93	D	0.3575	0.35468
O95363	94	H	0.3532	0.371173
O95363	95	P	0.3579	0.385993
O95363	96	S	0.3633	0.398013
O95363	97	R	0.3727	0.407287
O95363	98	K	0.3975	0.415147
O95363	99	K	0.4303	0.421107
O95363	100	G	0.4603	0.42508
O95363	101	D	0.4783	0.426827
O95363	102	N	0.4952	0.42612
O95363	103	Y	0.4872	0.422313
O95363	104	Y	0.4715	0.41544
O95363	105	L	0.4716	0.406353
O95363	106	N	0.4538	0.394913
O95363	107	R	0.4259	0.38094
O95363	108	T	0.3837	0.364873
O95363	109	H	0.3426	0.3476
O95363	110	M	0.3008	0.329007
O95363	111	L	0.2602	0.31028
O95363	112	R	0.2364	0.2909
O95363	113	A	0.2259	0.26968
O95363	114	H	0.2207	0.247
O95363	115	T	0.2193	0.223787
O95363	116	S	0.2192	0.201893
O95363	117	A	0.2163	0.18212
O95363	118	H	0.2063	0.165093
O95363	119	Q	0.1808	0.150147
O95363	120	W	0.1533	0.136713
O95363	121	D	0.1136	0.12364
O95363	122	L	0.0777	0.110907
O95363	123	L	0.0553	0.09836
O95363	124	H	0.046	0.08638
O95363	125	A	0.0454	0.0756
O95363	126	G	0.036	0.06674
O95363	127	L	0.0349	0.06022
O95363	128	D	0.0298	0.056
O95363	129	A	0.0297	0.0542467
O95363	130	F	0.0311	0.05456
O95363	131	L	0.0395	0.0565467
O95363	132	V	0.0546	0.0593867
O95363	133	V	0.0734	0.06244
O95363	134	G	0.083	0.06662
O95363	135	D	0.09	0.0719
O95363	136	V	0.0873	0.07868
O95363	137	Y	0.0824	0.08656
O95363	138	R	0.0851	0.09454
O95363	139	R	0.0886	0.101527
O95363	140	D	0.0912	0.107273
O95363	141	Q	0.0987	0.110807
O95363	142	I	0.1141	0.112627
O95363	143	D	0.1315	0.113213
O95363	144	S	0.1479	0.11344
O95363	145	Q	0.1508	0.113387
O95363	146	H	0.1443	0.112633
O95363	147	Y	0.1408	0.11056
O95363	148	P	0.1264	0.10738
O95363	149	I	0.1103	0.1035
O95363	150	F	0.0988	0.09844
O95363	151	H	0.0907	0.09216
O95363	152	Q	0.0816	0.0855
O95363	153	L	0.0738	0.0797867
O95363	154	E	0.0575	0.07582
O95363	155	A	0.0435	0.07292
O95363	156	V	0.0405	0.07084
O95363	157	R	0.0382	0.0695333
O95363	158	L	0.0373	0.0687067
O95363	159	F	0.048	0.06882
O95363	160	S	0.0651	0.0702333
O95363	161	K	0.0848	0.0725733
O95363	162	H	0.0973	0.0766
O95363	163	E	0.0952	0.0829933
O95363	164	L	0.0907	0.09084
O95363	165	F	0.0864	0.100307
O95363	166	A	0.0924	0.111627
O95363	167	G	0.1028	0.124667
O95363	168	I	0.1089	0.139153
O95363	169	K	0.1179	0.155293
O95363	170	D	0.1394	0.1736
O95363	171	G	0.1582	0.195147
O95363	172	E	0.1802	0.21994
O95363	173	S	0.2071	0.24646
O95363	174	L	0.2436	0.272387
O95363	175	Q	0.2824	0.297213
O95363	176	L	0.3269	0.320427
O95363	177	F	0.3719	0.342673
O95363	178	E	0.4184	0.363393
O95363	179	Q	0.4626	0.382353
O95363	180	S	0.4842	0.398633
O95363	181	S	0.4813	0.41244
O95363	182	R	0.4752	0.422513
O95363	183	S	0.4571	0.428107
O95363	184	A	0.4516	0.428733
O95363	185	H	0.4502	0.424633
O95363	186	K	0.4426	0.415667
O95363	187	Q	0.4244	0.40212
O95363	188	E	0.4142	0.385407
O95363	189	T	0.3947	0.367527
O95363	190	H	0.3663	0.348967
O95363	191	T	0.3363	0.330007
O95363	192	M	0.3104	0.308927
O95363	193	E	0.2839	0.28596
O95363	194	A	0.2594	0.261013
O95363	195	V	0.2335	0.235913
O95363	196	K	0.2131	0.210547
O95363	197	L	0.1968	0.186307
O95363	198	V	0.1727	0.163827
O95363	199	E	0.1354	0.143793
O95363	200	F	0.1057	0.12594
O95363	201	D	0.0684	0.110033
O95363	202	L	0.0479	0.0960867
O95363	203	K	0.0337	0.0840733
O95363	204	Q	0.0311	0.0734533
O95363	205	T	0.0291	0.0636267
O95363	206	L	0.0358	0.0548667
O95363	207	T	0.0426	0.0480467
O95363	208	R	0.0453	0.0426933
O95363	209	L	0.0502	0.03944
O95363	210	M	0.0533	0.03716
O95363	211	A	0.0538	0.0357
O95363	212	H	0.0494	0.0341933
O95363	213	L	0.0413	0.03314
O95363	214	F	0.0331	0.03166
O95363	215	G	0.0254	0.03008
O95363	216	D	0.0196	0.0286533
O95363	217	E	0.0137	0.0271533
O95363	218	L	0.0118	0.0254267
O95363	219	E	0.0085	0.0235533
O95363	220	I	0.0133	0.0220267
O95363	221	R	0.0136	0.02104
O95363	222	W	0.0189	0.0206267
O95363	223	V	0.0239	0.0206933
O95363	224	D	0.0277	0.0212667
O95363	225	C	0.0274	0.02234
O95363	226	Y	0.0257	0.0236533
O95363	227	F	0.0265	0.0255467
O95363	228	P	0.0265	0.0275133
O95363	229	F	0.0269	0.02998
O95363	230	T	0.0264	0.03224
O95363	231	H	0.0282	0.0341733
O95363	232	P	0.0298	0.03566
O95363	233	S	0.0315	0.0372733
O95363	234	F	0.0369	0.0390067
O95363	235	E	0.0428	0.04088
O95363	236	M	0.0506	0.0425133
O95363	237	E	0.0528	0.0437
O95363	238	I	0.0529	0.0448067
O95363	239	N	0.05	0.0460533
O95363	240	F	0.0516	0.04748
O95363	241	H	0.0517	0.04838
O95363	242	G	0.0546	0.0492867
O95363	243	E	0.051	0.0500667
O95363	244	W	0.0447	0.0506467
O95363	245	L	0.043	0.0517667
O95363	246	E	0.0469	0.0541333
O95363	247	V	0.0512	0.05826
O95363	248	L	0.045	0.0637267
O95363	249	G	0.0505	0.0698933
O95363	250	C	0.0545	0.0764667
O95363	251	G	0.0593	0.08372
O95363	252	V	0.0696	0.0913533
O95363	253	M	0.0884	0.09886
O95363	254	E	0.1119	0.105093
O95363	255	Q	0.1336	0.109687
O95363	256	Q	0.1442	0.11362
O95363	257	L	0.1532	0.116747
O95363	258	V	0.1598	0.119367
O95363	259	N	0.1592	0.12092
O95363	260	S	0.1556	0.121653
O95363	261	A	0.1404	0.120687
O95363	262	G	0.1201	0.11752
O95363	263	A	0.104	0.112187
O95363	264	Q	0.0974	0.105527
O95363	265	D	0.0938	0.09766
O95363	266	R	0.0826	0.08892
O95363	267	I	0.0806	0.0794733
O95363	268	G	0.0739	0.0699267
O95363	269	W	0.0644	0.0611933
O95363	270	A	0.0536	0.0538667
O95363	271	F	0.0443	0.0478
O95363	272	G	0.0352	0.0421267
O95363	273	L	0.0287	0.0366267
O95363	274	G	0.0175	0.03186
O95363	275	L	0.0124	0.02722
O95363	276	E	0.0094	0.0230467
O95363	277	R	0.0102	0.0194933
O95363	278	L	0.013	0.0166867
O95363	279	A	0.0123	0.0145267
O95363	280	M	0.0113	0.01302
O95363	281	I	0.0111	0.0119133
O95363	282	L	0.011	0.0115467
O95363	283	Y	0.0113	0.01152
O95363	284	D	0.0111	0.01168
O95363	285	I	0.0115	0.01176
O95363	286	P	0.0119	0.0117267
O95363	287	D	0.0126	0.01172
O95363	288	I	0.0121	0.0118933
O95363	289	R	0.012	0.0120333
O95363	290	L	0.012	0.0119867
O95363	291	F	0.0118	0.0120333
O95363	292	W	0.0114	0.01246
O95363	293	C	0.0125	0.0133933
O95363	294	E	0.0122	0.0149667
O95363	295	D	0.0139	0.0168467
O95363	296	E	0.0132	0.0189333
O95363	297	R	0.0103	0.0213333
O95363	298	F	0.012	0.0241667
O95363	299	L	0.0175	0.0272133
O95363	300	K	0.0255	0.02986
O95363	301	Q	0.0355	0.03224
O95363	302	F	0.0408	0.0346733
O95363	303	C	0.0434	0.0372533
O95363	304	V	0.048	0.0406333
O95363	305	S	0.0545	0.0451867
O95363	306	N	0.0575	0.0507133
O95363	307	I	0.0511	0.0564467
O95363	308	N	0.0482	0.0616933
O95363	309	Q	0.0487	0.0655667
O95363	310	K	0.0526	0.0682133
O95363	311	V	0.0639	0.0700333
O95363	312	K	0.0786	0.0709133
O95363	313	F	0.0949	0.0704533
O95363	314	Q	0.1035	0.0689067
O95363	315	P	0.1042	0.06744
O95363	316	L	0.0936	0.0667733
O95363	317	S	0.0805	0.0670067
O95363	318	K	0.0707	0.0675267
O95363	319	Y	0.0612	0.06786
O95363	320	P	0.0476	0.06748
O95363	321	A	0.0343	0.0658467
O95363	322	V	0.0291	0.06334
O95363	323	I	0.0382	0.06056
O95363	324	N	0.0522	0.0582733
O95363	325	D	0.0604	0.0561933
O95363	326	I	0.0689	0.0540133
O95363	327	S	0.0729	0.05192
O95363	328	F	0.0704	0.0508133
O95363	329	W	0.0659	0.0512933
O95363	330	L	0.0625	0.05344
O95363	331	P	0.0593	0.05612
O95363	332	S	0.0493	0.0587733
O95363	333	E	0.038	0.0616333
O95363	334	N	0.0298	0.0646133
O95363	335	Y	0.031	0.0675667
O95363	336	A	0.0415	0.0704867
O95363	337	E	0.0613	0.0729733
O95363	338	N	0.0784	0.0747333
O95363	339	D	0.092	0.0755133
O95363	340	F	0.1033	0.0756867
O95363	341	Y	0.1136	0.0758133
O95363	342	D	0.1172	0.07652
O95363	343	L	0.1142	0.0768667
O95363	344	V	0.1032	0.07622
O95363	345	R	0.0889	0.0746733
O95363	346	T	0.071	0.0729
O95363	347	I	0.0519	0.0714133
O95363	348	G	0.0399	0.0709867
O95363	349	G	0.0404	0.0713067
O95363	350	D	0.0362	0.0731333
O95363	351	L	0.0318	0.07634
O95363	352	V	0.0381	0.0813933
O95363	353	E	0.0518	0.08796
O95363	354	K	0.0697	0.09514
O95363	355	V	0.0969	0.102733
O95363	356	D	0.1184	0.110647
O95363	357	L	0.1446	0.11776
O95363	358	I	0.1623	0.12364
O95363	359	D	0.179	0.129027
O95363	360	K	0.1874	0.13464
O95363	361	F	0.1787	0.14054
O95363	362	V	0.1658	0.147053
O95363	363	H	0.1586	0.153587
O95363	364	P	0.1471	0.160887
O95363	365	K	0.1244	0.168353
O95363	366	T	0.1126	0.175733
O95363	367	H	0.1223	0.182727
O95363	368	K	0.1403	0.189527
O95363	369	T	0.1674	0.1955
O95363	370	S	0.1949	0.20092
O95363	371	H	0.2279	0.20528
O95363	372	C	0.2566	0.20894
O95363	373	Y	0.273	0.212953
O95363	374	R	0.2839	0.217747
O95363	375	I	0.2894	0.222513
O95363	376	T	0.2683	0.226787
O95363	377	Y	0.2471	0.230467
O95363	378	R	0.224	0.234227
O95363	379	H	0.202	0.238427
O95363	380	M	0.1846	0.242487
O95363	381	E	0.1845	0.24628
O95363	382	R	0.1938	0.24946
O95363	383	T	0.2044	0.251367
O95363	384	L	0.2226	0.252767
O95363	385	S	0.2513	0.25398
O95363	386	Q	0.2909	0.255187
O95363	387	R	0.3175	0.256067
O95363	388	E	0.3299	0.256333
O95363	389	V	0.3316	0.255233
O95363	390	R	0.318	0.25306
O95363	391	H	0.2893	0.249747
O95363	392	I	0.2653	0.244553
O95363	393	H	0.2421	0.23682
O95363	394	Q	0.2152	0.22596
O95363	395	A	0.1886	0.21234
O95363	396	L	0.168	0.197047
O95363	397	Q	0.1612	0.181053
O95363	398	E	0.1547	0.1657
O95363	399	A	0.1447	0.15228
O95363	400	A	0.1353	0.140573
O95363	401	V	0.128	0.130267
O95363	402	Q	0.1132	0.12078
O95363	403	L	0.1005	0.110433
O95363	404	L	0.0917	0.106321
O95363	405	G	0.0877	0.1021
O95363	406	V	0.088	0.0977167
O95363	407	E	0.0897	0.0934455
O95363	408	G	0.0875	0.08926
O95363	409	R	0.0729	0.0849556
O95363	410	F	0.0334	0.081425
P28838	1	S	0.3309	0.255175
P28838	2	T	0.2668	0.263022
P28838	3	A	0.2283	0.27215
P28838	4	D	0.2125	0.282264
P28838	5	M	0.2156	0.29095
P28838	6	T	0.2333	0.297046
P28838	7	K	0.2608	0.301207
P28838	8	G	0.2932	0.304067
P28838	9	L	0.3258	0.304333
P28838	10	V	0.3543	0.30834
P28838	11	L	0.3834	0.31558
P28838	12	G	0.3865	0.325507
P28838	13	I	0.3702	0.337467
P28838	14	Y	0.3553	0.35014
P28838	15	S	0.3441	0.36354
P28838	16	K	0.3349	0.376953
P28838	17	E	0.3269	0.38912
P28838	18	K	0.3369	0.399053
P28838	19	E	0.3614	0.405967
P28838	20	D	0.395	0.410933
P28838	21	D	0.4234	0.41492
P28838	22	V	0.4618	0.418107
P28838	23	P	0.4944	0.420413
P28838	24	Q	0.5083	0.421367
P28838	25	F	0.5033	0.42098
P28838	26	T	0.4871	0.41924
P28838	27	S	0.461	0.415833
P28838	28	A	0.43	0.409847
P28838	29	G	0.4031	0.402067
P28838	30	E	0.3787	0.392247
P28838	31	N	0.3492	0.380627
P28838	32	F	0.3211	0.367693
P28838	33	D	0.3108	0.354593
P28838	34	K	0.3103	0.342773
P28838	35	L	0.3052	0.334187
P28838	36	L	0.3067	0.328273
P28838	37	A	0.3145	0.325473
P28838	38	G	0.3201	0.325827
P28838	39	K	0.3143	0.329673
P28838	40	L	0.3068	0.33586
P28838	41	R	0.3098	0.34382
P28838	42	E	0.3322	0.35166
P28838	43	T	0.3413	0.35822
P28838	44	L	0.3611	0.36304
P28838	45	N	0.384	0.366327
P28838	46	I	0.4069	0.368967
P28838	47	S	0.4139	0.372313
P28838	48	G	0.4302	0.37688
P28838	49	P	0.4279	0.381967
P28838	50	P	0.4036	0.385467
P28838	51	L	0.379	0.386793
P28838	52	K	0.3638	0.384567
P28838	53	A	0.3597	0.378607
P28838	54	G	0.3645	0.3684
P28838	55	K	0.3753	0.35488
P28838	56	T	0.3861	0.33788
P28838	57	R	0.3847	0.319653
P28838	58	T	0.3612	0.301407
P28838	59	F	0.3277	0.284853
P28838	60	Y	0.2946	0.2696
P28838	61	G	0.2538	0.25514
P28838	62	L	0.2111	0.240827
P28838	63	H	0.1752	0.226713
P28838	64	Q	0.1545	0.213747
P28838	65	D	0.1299	0.202747
P28838	66	F	0.1307	0.194927
P28838	67	P	0.135	0.190693
P28838	68	S	0.1428	0.189
P28838	69	V	0.1498	0.190967
P28838	70	V	0.1636	0.196467
P28838	71	L	0.1916	0.205573
P28838	72	V	0.2197	0.218127
P28838	73	G	0.2439	0.23494
P28838	74	L	0.2642	0.254847
P28838	75	G	0.2692	0.27786
P28838	76	K	0.2833	0.302927
P28838	77	K	0.2936	0.329213
P28838	78	A	0.3118	0.35528
P28838	79	A	0.3428	0.379007
P28838	80	G	0.3821	0.399867
P28838	81	I	0.4293	0.41802
P28838	82	D	0.4802	0.433787
P28838	83	E	0.5188	0.448247
P28838	84	Q	0.5441	0.460787
P28838	85	E	0.5546	0.472047
P28838	86	N	0.5475	0.480993
P28838	87	W	0.5326	0.487127
P28838	88	H	0.5162	0.4896
P28838	89	E	0.5007	0.487787
P28838	90	G	0.4861	0.480953
P28838	91	K	0.4714	0.470087
P28838	92	E	0.4625	0.45562
P28838	93	N	0.446	0.439027
P28838	94	I	0.4348	0.421667
P28838	95	R	0.4192	0.40402
P28838	96	A	0.4021	0.386447
P28838	97	A	0.3777	0.36918
P28838	98	V	0.3558	0.352847
P28838	99	A	0.3271	0.3382
P28838	100	A	0.3057	0.326027
P28838	101	G	0.2871	0.31668
P28838	102	C	0.2679	0.309327
P28838	103	R	0.2526	0.304767
P28838	104	Q	0.2417	0.3026
P28838	105	I	0.2411	0.30334
P28838	106	Q	0.2517	0.30638
P28838	107	D	0.2799	0.31196
P28838	108	L	0.3058	0.31998
P28838	109	E	0.3245	0.329433
P28838	110	L	0.3508	0.340147
P28838	111	S	0.3696	0.351573
P28838	112	S	0.3888	0.362453
P28838	113	V	0.4014	0.37226
P28838	114	E	0.4108	0.379927
P28838	115	V	0.426	0.384087
P28838	116	D	0.4289	0.38472
P28838	117	P	0.4286	0.382453
P28838	118	C	0.424	0.377693
P28838	119	G	0.4049	0.370967
P28838	120	D	0.3882	0.362353
P28838	121	A	0.3667	0.352813
P28838	122	Q	0.3423	0.34252
P28838	123	A	0.3153	0.331873
P28838	124	A	0.2905	0.320853
P28838	125	A	0.2794	0.309427
P28838	126	E	0.2687	0.298273
P28838	127	G	0.2596	0.287807
P28838	128	A	0.2583	0.278287
P28838	129	V	0.2564	0.268973
P28838	130	L	0.2663	0.259807
P28838	131	G	0.2636	0.25146
P28838	132	L	0.2572	0.243893
P28838	133	Y	0.2567	0.237093
P28838	134	E	0.2479	0.232307
P28838	135	Y	0.2454	0.23
P28838	136	D	0.227	0.230313
P28838	137	D	0.2048	0.233347
P28838	138	L	0.1901	0.23808
P28838	139	K	0.177	0.245213
P28838	140	Q	0.1774	0.25476
P28838	141	K	0.1969	0.265793
P28838	142	K	0.225	0.2773
P28838	143	K	0.263	0.287673
P28838	144	M	0.3019	0.297113
P28838	145	A	0.3373	0.30574
P28838	146	V	0.3706	0.313387
P28838	147	S	0.4004	0.319813
P28838	148	A	0.4222	0.325073
P28838	149	K	0.4205	0.327907
P28838	150	L	0.401	0.32856
P28838	151	Y	0.3686	0.327713
P28838	152	G	0.3342	0.326087
P28838	153	S	0.3048	0.32426
P28838	154	G	0.2734	0.32206
P28838	155	D	0.2563	0.318367
P28838	156	Q	0.2394	0.3128
P28838	157	E	0.2348	0.30616
P28838	158	A	0.2503	0.300147
P28838	159	W	0.2775	0.296113
P28838	160	Q	0.3099	0.29406
P28838	161	K	0.3376	0.2935
P28838	162	G	0.345	0.294427
P28838	163	V	0.3387	0.297473
P28838	164	L	0.3209	0.304527
P28838	165	F	0.3108	0.315173
P28838	166	A	0.3081	0.328833
P28838	167	S	0.3034	0.344387
P28838	168	G	0.2964	0.3606
P28838	169	Q	0.2873	0.376887
P28838	170	N	0.302	0.393507
P28838	171	L	0.3452	0.410773
P28838	172	A	0.3945	0.428313
P28838	173	R	0.4552	0.44452
P28838	174	Q	0.5108	0.458613
P28838	175	L	0.5531	0.470967
P28838	176	M	0.5819	0.482693
P28838	177	E	0.5943	0.49506
P28838	178	T	0.5977	0.507447
P28838	179	P	0.584	0.5171
P28838	180	A	0.5539	0.522893
P28838	181	N	0.5195	0.524113
P28838	182	E	0.4887	0.521453
P28838	183	M	0.4723	0.515607
P28838	184	T	0.4728	0.507013
P28838	185	P	0.4878	0.496347
P28838	186	T	0.49	0.483953
P28838	187	R	0.4814	0.47114
P28838	188	F	0.4735	0.459387
P28838	189	A	0.4709	0.449567
P28838	190	E	0.4654	0.441447
P28838	191	I	0.453	0.434367
P28838	192	I	0.4343	0.42724
P28838	193	E	0.4118	0.41982
P28838	194	K	0.3918	0.41332
P28838	195	N	0.3776	0.408313
P28838	196	L	0.3722	0.405213
P28838	197	K	0.3669	0.403427
P28838	198	S	0.3661	0.402653
P28838	199	A	0.3659	0.402733
P28838	200	S	0.3765	0.40462
P28838	201	S	0.3925	0.40832
P28838	202	K	0.4063	0.41274
P28838	203	T	0.427	0.41606
P28838	204	E	0.4441	0.416913
P28838	205	V	0.4538	0.41524
P28838	206	H	0.4542	0.411
P28838	207	I	0.4626	0.404793
P28838	208	R	0.4673	0.396647
P28838	209	P	0.4581	0.38718
P28838	210	K	0.4274	0.377813
P28838	211	S	0.385	0.368973
P28838	212	W	0.3418	0.36192
P28838	213	I	0.3025	0.35608
P28838	214	E	0.2728	0.35168
P28838	215	E	0.2543	0.3475
P28838	216	Q	0.2505	0.34268
P28838	217	A	0.2658	0.337067
P28838	218	M	0.2944	0.331187
P28838	219	G	0.3383	0.32528
P28838	220	S	0.3662	0.32002
P28838	221	F	0.3882	0.31546
P28838	222	L	0.3999	0.312007
P28838	223	S	0.395	0.310453
P28838	224	V	0.3739	0.310667
P28838	225	A	0.3392	0.312747
P28838	226	K	0.2964	0.3166
P28838	227	G	0.2629	0.32156
P28838	228	S	0.2341	0.32934
P28838	229	D	0.221	0.338973
P28838	230	E	0.231	0.34954
P28838	231	P	0.2537	0.35896
P28838	232	P	0.297	0.367533
P28838	233	V	0.3522	0.374733
P28838	234	F	0.4127	0.382153
P28838	235	L	0.4829	0.389147
P28838	236	E	0.5327	0.395493
P28838	237	I	0.5584	0.40114
P28838	238	H	0.5363	0.405433
P28838	239	Y	0.5025	0.409287
P28838	240	K	0.4472	0.412407
P28838	241	G	0.4077	0.41444
P28838	242	S	0.3678	0.413787
P28838	243	P	0.3293	0.40884
P28838	244	N	0.3057	0.39958
P28838	245	A	0.2954	0.387267
P28838	246	N	0.3115	0.374947
P28838	247	E	0.3438	0.363267
P28838	248	P	0.3827	0.3525
P28838	249	P	0.4029	0.34066
P28838	250	L	0.4087	0.32894
P28838	251	V	0.3938	0.317367
P28838	252	F	0.3737	0.307347
P28838	253	V	0.3515	0.29812
P28838	254	G	0.3273	0.28906
P28838	255	K	0.2857	0.278947
P28838	256	G	0.2301	0.266993
P28838	257	I	0.192	0.25502
P28838	258	T	0.1557	0.244067
P28838	259	F	0.1554	0.235507
P28838	260	D	0.157	0.228967
P28838	261	S	0.1756	0.224893
P28838	262	G	0.1921	0.222727
P28838	263	G	0.2034	0.223727
P28838	264	I	0.2233	0.228753
P28838	265	S	0.2444	0.237133
P28838	266	I	0.2654	0.247653
P28838	267	K	0.2756	0.257413
P28838	268	A	0.2904	0.265913
P28838	269	S	0.2948	0.2717
P28838	270	A	0.3007	0.275427
P28838	271	N	0.3055	0.27666
P28838	272	M	0.3177	0.275813
P28838	273	D	0.3135	0.272127
P28838	274	L	0.3018	0.265953
P28838	275	M	0.2845	0.258007
P28838	276	R	0.2624	0.248407
P28838	277	A	0.248	0.238153
P28838	278	D	0.2219	0.227047
P28838	279	M	0.2106	0.215807
P28838	280	G	0.1891	0.20346
P28838	281	G	0.1728	0.190513
P28838	282	A	0.1564	0.177133
P28838	283	A	0.1464	0.163993
P28838	284	T	0.141	0.15128
P28838	285	I	0.1341	0.13856
P28838	286	C	0.1369	0.126727
P28838	287	S	0.1325	0.115127
P28838	288	A	0.1193	0.10486
P28838	289	I	0.1011	0.0955
P28838	290	V	0.0874	0.08788
P28838	291	S	0.0717	0.0813733
P28838	292	A	0.0572	0.0764133
P28838	293	A	0.0444	0.0726267
P28838	294	K	0.0366	0.0697267
P28838	295	L	0.0351	0.0681067
P28838	296	N	0.0324	0.0684333
P28838	297	L	0.0421	0.0713133
P28838	298	P	0.0488	0.07678
P28838	299	I	0.0666	0.0851667
P28838	300	N	0.0773	0.09636
P28838	301	I	0.0934	0.11028
P28838	302	I	0.1082	0.127173
P28838	303	G	0.1242	0.14648
P28838	304	L	0.1443	0.167547
P28838	305	A	0.1694	0.1891
P28838	306	P	0.1975	0.212313
P28838	307	L	0.2251	0.236053
P28838	308	C	0.2532	0.261513
P28838	309	E	0.29	0.288273
P28838	310	N	0.3247	0.316353
P28838	311	M	0.3484	0.345053
P28838	312	P	0.3654	0.373293
P28838	313	S	0.397	0.399993
P28838	314	G	0.4227	0.424173
P28838	315	K	0.4592	0.445587
P28838	316	A	0.4948	0.463667
P28838	317	N	0.5294	0.478427
P28838	318	K	0.5547	0.49032
P28838	319	P	0.5679	0.50024
P28838	320	G	0.5699	0.50976
P28838	321	D	0.5602	0.517613
P28838	322	V	0.5463	0.52288
P28838	323	V	0.5244	0.524113
P28838	324	R	0.5114	0.521853
P28838	325	A	0.5031	0.515413
P28838	326	K	0.4972	0.5058
P28838	327	N	0.5082	0.493187
P28838	328	G	0.5148	0.477853
P28838	329	K	0.5017	0.46064
P28838	330	T	0.4777	0.44146
P28838	331	I	0.4609	0.421147
P28838	332	Q	0.4328	0.398947
P28838	333	V	0.4105	0.37506
P28838	334	D	0.3787	0.34938
P28838	335	N	0.3399	0.32172
P28838	336	T	0.302	0.29298
P28838	337	D	0.2586	0.264987
P28838	338	A	0.2197	0.23908
P28838	339	E	0.1784	0.21426
P28838	340	G	0.1448	0.190647
P28838	341	R	0.112	0.167427
P28838	342	L	0.0933	0.14518
P28838	343	I	0.0837	0.12478
P28838	344	L	0.0818	0.106813
P28838	345	A	0.0891	0.0914667
P28838	346	D	0.0886	0.0784067
P28838	347	A	0.0786	0.0680333
P28838	348	L	0.0622	0.06056
P28838	349	C	0.045	0.0565
P28838	350	Y	0.0339	0.0545467
P28838	351	A	0.0325	0.05392
P28838	352	H	0.0284	0.0542733
P28838	353	T	0.0238	0.0551933
P28838	354	F	0.0228	0.0569333
P28838	355	N	0.0327	0.0597533
P28838	356	P	0.0511	0.06398
P28838	357	K	0.064	0.0696
P28838	358	V	0.0743	0.07604
P28838	359	I	0.0871	0.08232
P28838	360	L	0.1029	0.08874
P28838	361	N	0.1147	0.0955
P28838	362	A	0.1209	0.103107
P28838	363	A	0.1256	0.111413
P28838	364	T	0.1293	0.119687
P28838	365	L	0.1305	0.127413
P28838	366	T	0.1267	0.13486
P28838	367	G	0.1247	0.142013
P28838	368	A	0.1252	0.147873
P28838	369	M	0.1369	0.151833
P28838	370	D	0.1573	0.15394
P28838	371	V	0.1752	0.15462
P28838	372	A	0.1799	0.153993
P28838	373	L	0.186	0.15212
P28838	374	G	0.1944	0.149733
P28838	375	S	0.1908	0.147407
P28838	376	G	0.1741	0.145193
P28838	377	A	0.1525	0.141953
P28838	378	T	0.1358	0.13746
P28838	379	G	0.1199	0.131727
P28838	380	V	0.1024	0.12608
P28838	381	F	0.0909	0.12084
P28838	382	T	0.0898	0.115687
P28838	383	N	0.092	0.111193
P28838	384	S	0.0883	0.107813
P28838	385	S	0.0899	0.105713
P28838	386	W	0.0892	0.105067
P28838	387	L	0.0952	0.10572
P28838	388	W	0.1074	0.106873
P28838	389	N	0.1171	0.10818
P28838	390	K	0.1234	0.10924
P28838	391	L	0.1234	0.11084
P28838	392	F	0.121	0.11336
P28838	393	E	0.1261	0.117353
P28838	394	A	0.1297	0.122933
P28838	395	S	0.1197	0.12932
P28838	396	I	0.1105	0.136187
P28838	397	E	0.1057	0.143213
P28838	398	T	0.116	0.150387
P28838	399	G	0.1261	0.157053
P28838	400	D	0.1498	0.162533
P28838	401	R	0.1729	0.166347
P28838	402	V	0.191	0.168387
P28838	403	W	0.2104	0.169287
P28838	404	R	0.2225	0.169853
P28838	405	M	0.231	0.170593
P28838	406	P	0.2234	0.170747
P28838	407	L	0.2032	0.170273
P28838	408	F	0.1833	0.16844
P28838	409	E	0.1603	0.16596
P28838	410	H	0.1332	0.163107
P28838	411	Y	0.119	0.159947
P28838	412	T	0.1168	0.156147
P28838	413	R	0.1183	0.15202
P28838	414	Q	0.119	0.148113
P28838	415	V	0.1223	0.145667
P28838	416	V	0.1357	0.14506
P28838	417	D	0.1482	0.145993
P28838	418	C	0.163	0.148067
P28838	419	Q	0.1655	0.150327
P28838	420	L	0.1691	0.152407
P28838	421	A	0.1648	0.153973
P28838	422	D	0.1665	0.1548
P28838	423	V	0.1742	0.15464
P28838	424	N	0.1743	0.15304
P28838	425	N	0.1643	0.149747
P28838	426	I	0.1529	0.1446
P28838	427	G	0.148	0.13844
P28838	428	K	0.1418	0.132107
P28838	429	Y	0.1314	0.126293
P28838	430	R	0.1199	0.120727
P28838	431	S	0.1117	0.1151
P28838	432	A	0.0988	0.10922
P28838	433	G	0.0858	0.104033
P28838	434	A	0.0731	0.0996933
P28838	435	C	0.0741	0.09568
P28838	436	T	0.0776	0.0915
P28838	437	A	0.083	0.08688
P28838	438	A	0.0898	0.0820333
P28838	439	A	0.0861	0.0775
P28838	440	F	0.0865	0.0741867
P28838	441	L	0.0878	0.0717467
P28838	442	K	0.0878	0.0709067
P28838	443	E	0.0791	0.0717667
P28838	444	F	0.0621	0.0749267
P28838	445	V	0.0472	0.0805733
P28838	446	T	0.0437	0.0879267
P28838	447	H	0.0491	0.0969267
P28838	448	P	0.0492	0.10694
P28838	449	K	0.0605	0.11658
P28838	450	W	0.087	0.12556
P28838	451	A	0.125	0.133713
P28838	452	H	0.1677	0.141573
P28838	453	L	0.2001	0.150073
P28838	454	D	0.2211	0.158933
P28838	455	I	0.2367	0.168253
P28838	456	A	0.2324	0.18004
P28838	457	G	0.2225	0.194587
P28838	458	V	0.2014	0.21156
P28838	459	M	0.18	0.22922
P28838	460	T	0.1747	0.24694
P28838	461	N	0.1766	0.263853
P28838	462	K	0.1889	0.27982
P28838	463	D	0.226	0.293953
P28838	464	E	0.2787	0.305213
P28838	465	V	0.3416	0.312873
P28838	466	P	0.3899	0.317373
P28838	467	Y	0.4335	0.318967
P28838	468	L	0.4538	0.317907
P28838	469	R	0.4606	0.314713
P28838	470	K	0.4487	0.3101
P28838	471	G	0.4013	0.303847
P28838	472	M	0.3374	0.29538
P28838	473	T	0.2689	0.284193
P28838	474	G	0.2039	0.271307
P28838	475	R	0.1588	0.255953
P28838	476	P	0.1287	0.238773
P28838	477	T	0.1197	0.219773
P28838	478	R	0.1322	0.199673
P28838	479	T	0.1517	0.180553
P28838	480	L	0.1738	0.163533
P28838	481	I	0.1966	0.149233
P28838	482	E	0.2032	0.13804
P28838	483	F	0.1961	0.129493
P28838	484	L	0.1756	0.123667
P28838	485	L	0.1472	0.12034
P28838	486	R	0.1145	0.119493
P28838	487	F	0.0821	0.117015
P28838	488	S	0.0544	0.112283
P28838	489	Q	0.036	0.104618
P28838	490	D	0.0306	0.09476
P28838	491	N	0.0413	0.0835
P28838	492	A	0.0698	0.0719875
P49419	1	A	0.1443	0.0960375
P49419	2	F	0.1322	0.0915667
P49419	3	M	0.1171	0.08855
P49419	4	S	0.1007	0.0874455
P49419	5	T	0.085	0.087725
P49419	6	L	0.0715	0.0896769
P49419	7	L	0.0615	0.0928786
P49419	8	I	0.056	0.09792
P49419	9	N	0.0558	0.101687
P49419	10	Q	0.0614	0.108053
P49419	11	P	0.0764	0.116187
P49419	12	Q	0.0908	0.125207
P49419	13	Y	0.1131	0.13408
P49419	14	A	0.1345	0.14324
P49419	15	W	0.1685	0.153307
P49419	16	L	0.2008	0.164687
P49419	17	K	0.2277	0.17668
P49419	18	E	0.2391	0.18942
P49419	19	L	0.236	0.20352
P49419	20	G	0.2181	0.21888
P49419	21	L	0.2089	0.234847
P49419	22	R	0.2125	0.250933
P49419	23	E	0.2267	0.2655
P49419	24	E	0.2357	0.277373
P49419	25	N	0.2525	0.2849
P49419	26	E	0.2879	0.289673
P49419	27	G	0.3212	0.29318
P49419	28	V	0.3526	0.29754
P49419	29	Y	0.3758	0.30276
P49419	30	N	0.387	0.308093
P49419	31	G	0.3789	0.312613
P49419	32	S	0.3406	0.31736
P49419	33	W	0.3107	0.322
P49419	34	G	0.2886	0.326047
P49419	35	G	0.2835	0.328707
P49419	36	R	0.2872	0.328573
P49419	37	G	0.2925	0.32624
P49419	38	E	0.2945	0.322373
P49419	39	V	0.3069	0.31806
P49419	40	I	0.3221	0.31482
P49419	41	T	0.3486	0.313433
P49419	42	T	0.3611	0.31396
P49419	43	Y	0.3506	0.3147
P49419	44	C	0.3408	0.315813
P49419	45	P	0.329	0.317733
P49419	46	A	0.3142	0.321207
P49419	47	N	0.292	0.324907
P49419	48	N	0.2899	0.3285
P49419	49	E	0.2965	0.330593
P49419	50	P	0.2946	0.33142
P49419	51	I	0.3039	0.332093
P49419	52	A	0.3213	0.333187
P49419	53	R	0.3466	0.334253
P49419	54	V	0.3624	0.33486
P49419	55	R	0.376	0.335527
P49419	56	Q	0.38	0.335307
P49419	57	A	0.3735	0.3336
P49419	58	S	0.3607	0.329773
P49419	59	V	0.3572	0.32358
P49419	60	A	0.345	0.314793
P49419	61	D	0.3233	0.30322
P49419	62	Y	0.302	0.290213
P49419	63	E	0.2866	0.277047
P49419	64	E	0.2709	0.265327
P49419	65	T	0.2372	0.25512
P49419	66	V	0.211	0.247113
P49419	67	K	0.1895	0.240313
P49419	68	K	0.173	0.23436
P49419	69	A	0.1673	0.22886
P49419	70	R	0.1785	0.223953
P49419	71	E	0.2042	0.218613
P49419	72	A	0.2204	0.21282
P49419	73	W	0.2406	0.207113
P49419	74	K	0.2552	0.202527
P49419	75	I	0.2557	0.199273
P49419	76	W	0.2408	0.197613
P49419	77	A	0.2284	0.197827
P49419	78	D	0.2065	0.199467
P49419	79	I	0.184	0.2012
P49419	80	P	0.1516	0.20332
P49419	81	A	0.1422	0.205373
P49419	82	P	0.1407	0.206967
P49419	83	K	0.1481	0.207693
P49419	84	R	0.1705	0.20758
P49419	85	G	0.2031	0.206007
P49419	86	E	0.2302	0.203427
P49419	87	I	0.2522	0.199133
P49419	88	V	0.2714	0.19504
P49419	89	R	0.2791	0.190793
P49419	90	Q	0.2666	0.186353
P49419	91	I	0.2391	0.18104
P49419	92	G	0.2048	0.17472
P49419	93	D	0.1678	0.16614
P49419	94	A	0.1196	0.155887
P49419	95	L	0.0902	0.144073
P49419	96	R	0.0785	0.13092
P49419	97	E	0.0741	0.1168
P49419	98	K	0.0684	0.1025
P49419	99	I	0.0757	0.0892867
P49419	100	Q	0.0744	0.0783067
P49419	101	V	0.0764	0.06998
P49419	102	L	0.075	0.065
P49419	103	G	0.0741	0.06274
P49419	104	S	0.0673	0.0619467
P49419	105	L	0.0521	0.0617667
P49419	106	V	0.0409	0.0621733
P49419	107	S	0.0401	0.06238
P49419	108	L	0.0429	0.0629667
P49419	109	E	0.0449	0.0634
P49419	110	M	0.0563	0.0635067
P49419	111	G	0.0666	0.0629467
P49419	112	K	0.0714	0.0621733
P49419	113	I	0.0745	0.0618867
P49419	114	L	0.0788	0.0622333
P49419	115	V	0.0832	0.0627667
P49419	116	E	0.0829	0.0628133
P49419	117	G	0.0766	0.06262
P49419	118	V	0.0657	0.0620667
P49419	119	G	0.0557	0.0611133
P49419	120	E	0.0478	0.06004
P49419	121	V	0.0461	0.05888
P49419	122	Q	0.0481	0.0571933
P49419	123	E	0.0436	0.05498
P49419	124	Y	0.042	0.0520467
P49419	125	V	0.048	0.0491933
P49419	126	D	0.0523	0.0467667
P49419	127	I	0.0553	0.04554
P49419	128	C	0.0571	0.0461933
P49419	129	D	0.0535	0.0487667
P49419	130	Y	0.05	0.0525067
P49419	131	A	0.0389	0.0583667
P49419	132	V	0.0338	0.06632
P49419	133	G	0.0293	0.0753667
P49419	134	L	0.0373	0.08496
P49419	135	S	0.0576	0.0944733
P49419	136	R	0.0847	0.104093
P49419	137	M	0.1042	0.11506
P49419	138	I	0.1315	0.127133
P49419	139	G	0.1613	0.140187
P49419	140	G	0.1837	0.154433
P49419	141	P	0.1962	0.169693
P49419	142	I	0.198	0.184473
P49419	143	L	0.2014	0.197807
P49419	144	P	0.218	0.208093
P49419	145	S	0.2311	0.2155
P49419	146	E	0.2347	0.21934
P49419	147	R	0.2475	0.219473
P49419	148	S	0.2582	0.21564
P49419	149	G	0.259	0.208987
P49419	150	H	0.2576	0.200973
P49419	151	A	0.239	0.191727
P49419	152	L	0.2153	0.180453
P49419	153	I	0.1891	0.167173
P49419	154	E	0.1633	0.152907
P49419	155	Q	0.1262	0.137993
P49419	156	W	0.0964	0.12246
P49419	157	N	0.0778	0.106653
P49419	158	P	0.0627	0.09102
P49419	159	V	0.0489	0.07654
P49419	160	G	0.0319	0.0634667
P49419	161	L	0.0207	0.05206
P49419	162	V	0.0238	0.0421667
P49419	163	G	0.0252	0.0346867
P49419	164	I	0.0219	0.0291333
P49419	165	I	0.0231	0.0248933
P49419	166	T	0.0218	0.0217267
P49419	167	A	0.0192	0.0194667
P49419	168	F	0.018	0.0183467
P49419	169	N	0.0149	0.0180067
P49419	170	F	0.014	0.0174867
P49419	171	P	0.0131	0.0167733
P49419	172	V	0.0142	0.0162333
P49419	173	A	0.0152	0.0153067
P49419	174	V	0.015	0.0143867
P49419	175	Y	0.0151	0.01388
P49419	176	G	0.0156	0.0138333
P49419	177	W	0.016	0.0144733
P49419	178	N	0.0145	0.0156667
P49419	179	N	0.0138	0.0173933
P49419	180	A	0.0092	0.0193733
P49419	181	I	0.008	0.0211733
P49419	182	A	0.0116	0.0227667
P49419	183	M	0.0173	0.0242333
P49419	184	I	0.0245	0.0255933
P49419	185	C	0.0319	0.0267933
P49419	186	G	0.039	0.02792
P49419	187	N	0.0439	0.0291067
P49419	188	V	0.0422	0.0307733
P49419	189	C	0.0389	0.0327733
P49419	190	L	0.0371	0.0347067
P49419	191	W	0.036	0.0360733
P49419	192	K	0.034	0.03704
P49419	193	G	0.0314	0.0377667
P49419	194	A	0.0316	0.0383467
P49419	195	P	0.0342	0.0388133
P49419	196	T	0.038	0.0394667
P49419	197	T	0.0406	0.0406933
P49419	198	S	0.0378	0.0422067
P49419	199	L	0.039	0.0436667
P49419	200	I	0.0428	0.0448533
P49419	201	S	0.0477	0.0459867
P49419	202	V	0.0509	0.0470667
P49419	203	A	0.052	0.0478867
P49419	204	V	0.0573	0.0482867
P49419	205	T	0.0598	0.04816
P49419	206	K	0.0579	0.04832
P49419	207	I	0.0518	0.0488133
P49419	208	I	0.0484	0.0488533
P49419	209	A	0.0478	0.0483933
P49419	210	K	0.0465	0.0480867
P49419	211	V	0.044	0.0485333
P49419	212	L	0.0387	0.0499133
P49419	213	E	0.0402	0.0519533
P49419	214	D	0.0464	0.05462
P49419	215	N	0.0434	0.05806
P49419	216	K	0.0408	0.06218
P49419	217	L	0.0463	0.06636
P49419	218	P	0.0587	0.0699733
P49419	219	G	0.078	0.0738533
P49419	220	A	0.0904	0.0779733
P49419	221	I	0.0979	0.0827533
P49419	222	C	0.1034	0.0877733
P49419	223	S	0.1102	0.0934067
P49419	224	L	0.1105	0.100213
P49419	225	T	0.1007	0.10754
P49419	226	C	0.1022	0.114313
P49419	227	G	0.1005	0.119727
P49419	228	G	0.1119	0.12418
P49419	229	A	0.1217	0.128467
P49419	230	D	0.1279	0.132833
P49419	231	I	0.1429	0.13732
P49419	232	G	0.1562	0.142153
P49419	233	T	0.1603	0.148453
P49419	234	A	0.1592	0.1562
P49419	235	M	0.1572	0.165493
P49419	236	A	0.1622	0.175053
P49419	237	K	0.1689	0.184453
P49419	238	D	0.1775	0.192473
P49419	239	E	0.183	0.198807
P49419	240	R	0.1952	0.20254
P49419	241	V	0.2184	0.2043
P49419	242	N	0.2399	0.203787
P49419	243	L	0.2553	0.20144
P49419	244	L	0.2627	0.19822
P49419	245	S	0.2482	0.19462
P49419	246	F	0.2379	0.19158
P49419	247	T	0.2122	0.190253
P49419	248	G	0.1867	0.189773
P49419	249	S	0.1515	0.189047
P49419	250	T	0.122	0.186727
P49419	251	Q	0.1139	0.182647
P49419	252	V	0.1149	0.176707
P49419	253	G	0.1319	0.170727
P49419	254	K	0.1631	0.164413
P49419	255	Q	0.188	0.158833
P49419	256	V	0.2075	0.15402
P49419	257	G	0.2051	0.151127
P49419	258	L	0.1941	0.15016
P49419	259	M	0.1736	0.150273
P49419	260	V	0.1585	0.14984
P49419	261	Q	0.1432	0.14756
P49419	262	E	0.1285	0.14284
P49419	263	R	0.1145	0.135987
P49419	264	F	0.1081	0.127927
P49419	265	G	0.1075	0.120153
P49419	266	R	0.1156	0.113247
P49419	267	S	0.1084	0.107427
P49419	268	L	0.0977	0.10216
P49419	269	L	0.0923	0.09768
P49419	270	E	0.0852	0.0939733
P49419	271	L	0.0866	0.09134
P49419	272	G	0.0885	0.0892
P49419	273	G	0.0905	0.08742
P49419	274	N	0.0863	0.08494
P49419	275	N	0.0795	0.0826
P49419	276	A	0.076	0.08038
P49419	277	I	0.0729	0.0779
P49419	278	I	0.075	0.0751867
P49419	279	A	0.076	0.0718
P49419	280	F	0.0808	0.0683733
P49419	281	E	0.0784	0.0651333
P49419	282	D	0.0733	0.0633
P49419	283	A	0.0644	0.06298
P49419	284	D	0.0551	0.0636667
P49419	285	L	0.0445	0.0645867
P49419	286	S	0.0358	0.0659067
P49419	287	L	0.0371	0.06842
P49419	288	V	0.0419	0.0721133
P49419	289	V	0.0588	0.07722
P49419	290	P	0.0747	0.0829067
P49419	291	S	0.0863	0.08944
P49419	292	A	0.0867	0.09678
P49419	293	L	0.0948	0.104787
P49419	294	F	0.1137	0.112607
P49419	295	A	0.1362	0.119913
P49419	296	A	0.155	0.127107
P49419	297	V	0.1586	0.134007
P49419	298	G	0.1624	0.14114
P49419	299	T	0.1652	0.149527
P49419	300	A	0.1646	0.16016
P49419	301	G	0.1531	0.17202
P49419	302	Q	0.1467	0.183113
P49419	303	R	0.1498	0.191987
P49419	304	C	0.1623	0.198593
P49419	305	T	0.1817	0.203867
P49419	306	T	0.2121	0.208133
P49419	307	A	0.2462	0.211027
P49419	308	R	0.2727	0.211967
P49419	309	R	0.2801	0.212327
P49419	310	L	0.2693	0.212573
P49419	311	F	0.2541	0.212047
P49419	312	I	0.2377	0.21008
P49419	313	H	0.2264	0.206813
P49419	314	E	0.2086	0.20206
P49419	315	S	0.1787	0.195833
P49419	316	I	0.1585	0.18868
P49419	317	H	0.1504	0.18248
P49419	318	D	0.1419	0.1786
P49419	319	E	0.1328	0.177353
P49419	320	V	0.1327	0.17746
P49419	321	V	0.1408	0.178287
P49419	322	N	0.1528	0.18006
P49419	323	R	0.1654	0.183447
P49419	324	L	0.1871	0.187593
P49419	325	K	0.2111	0.190927
P49419	326	K	0.2354	0.193687
P49419	327	A	0.2393	0.196293
P49419	328	Y	0.2388	0.198987
P49419	329	A	0.2352	0.201293
P49419	330	Q	0.2295	0.203927
P49419	331	I	0.2207	0.20792
P49419	332	R	0.2004	0.213107
P49419	333	V	0.1833	0.218527
P49419	334	G	0.1719	0.22328
P49419	335	N	0.1731	0.227513
P49419	336	P	0.1754	0.231033
P49419	337	W	0.1923	0.233553
P49419	338	D	0.2253	0.233727
P49419	339	P	0.2649	0.231313
P49419	340	N	0.2924	0.227233
P49419	341	V	0.3067	0.222753
P49419	342	L	0.3028	0.217973
P49419	343	Y	0.2916	0.21262
P49419	344	G	0.273	0.20822
P49419	345	P	0.2321	0.20498
P49419	346	L	0.1845	0.202973
P49419	347	H	0.1392	0.2012
P49419	348	T	0.1161	0.19958
P49419	349	K	0.1002	0.198173
P49419	350	Q	0.0928	0.197673
P49419	351	A	0.1094	0.197127
P49419	352	V	0.1437	0.19578
P49419	353	S	0.1952	0.19482
P49419	354	M	0.2383	0.194993
P49419	355	F	0.2681	0.19672
P49419	356	L	0.2856	0.199353
P49419	357	G	0.2953	0.20394
P49419	358	A	0.2834	0.211493
P49419	359	V	0.2528	0.221907
P49419	360	E	0.2177	0.233547
P49419	361	E	0.1871	0.24416
P49419	362	A	0.1651	0.253627
P49419	363	K	0.1556	0.262347
P49419	364	K	0.169	0.270987
P49419	365	E	0.2061	0.27884
P49419	366	G	0.2656	0.286327
P49419	367	G	0.3183	0.29352
P49419	368	T	0.3544	0.300813
P49419	369	V	0.3803	0.30822
P49419	370	V	0.3989	0.315867
P49419	371	Y	0.4152	0.323673
P49419	372	G	0.4131	0.330933
P49419	373	G	0.3957	0.336533
P49419	374	K	0.3607	0.338933
P49419	375	V	0.3271	0.339427
P49419	376	M	0.2982	0.339467
P49419	377	D	0.2798	0.339613
P49419	378	R	0.2727	0.3397
P49419	379	P	0.2779	0.338593
P49419	380	G	0.2901	0.336427
P49419	381	N	0.3016	0.33444
P49419	382	Y	0.3257	0.334593
P49419	383	V	0.355	0.336813
P49419	384	E	0.3825	0.34086
P49419	385	P	0.4002	0.34588
P49419	386	T	0.3986	0.35084
P49419	387	I	0.3806	0.35448
P49419	388	V	0.3659	0.35616
P49419	389	T	0.363	0.35494
P49419	390	G	0.3604	0.349553
P49419	391	L	0.3589	0.339467
P49419	392	G	0.3551	0.324773
P49419	393	H	0.3471	0.30646
P49419	394	D	0.3325	0.286627
P49419	395	A	0.3153	0.267327
P49419	396	S	0.2833	0.249533
P49419	397	I	0.2449	0.232727
P49419	398	A	0.2037	0.2165
P49419	399	H	0.1621	0.20036
P49419	400	T	0.1255	0.184473
P49419	401	E	0.1011	0.169047
P49419	402	T	0.0911	0.15386
P49419	403	F	0.099	0.138853
P49419	404	A	0.1109	0.125007
P49419	405	P	0.117	0.11306
P49419	406	I	0.1168	0.103167
P49419	407	L	0.1168	0.096
P49419	408	Y	0.1157	0.0918
P49419	409	V	0.1047	0.0910333
P49419	410	F	0.0902	0.0935467
P49419	411	K	0.0756	0.09832
P49419	412	F	0.0657	0.10492
P49419	413	K	0.0553	0.11386
P49419	414	N	0.0546	0.12522
P49419	415	E	0.0625	0.137433
P49419	416	E	0.0896	0.149787
P49419	417	E	0.1288	0.16192
P49419	418	V	0.1706	0.173387
P49419	419	F	0.2099	0.184553
P49419	420	A	0.2511	0.195813
P49419	421	W	0.2872	0.20728
P49419	422	N	0.3	0.218573
P49419	423	N	0.301	0.229467
P49419	424	E	0.2867	0.238507
P49419	425	V	0.2622	0.244367
P49419	426	K	0.2431	0.245767
P49419	427	Q	0.2346	0.243353
P49419	428	G	0.2273	0.237127
P49419	429	L	0.224	0.2277
P49419	430	S	0.2259	0.21662
P49419	431	S	0.2252	0.2056
P49419	432	S	0.2167	0.19656
P49419	433	I	0.1916	0.189933
P49419	434	F	0.1737	0.185493
P49419	435	T	0.1577	0.182067
P49419	436	K	0.1458	0.17898
P49419	437	D	0.1338	0.175693
P49419	438	L	0.1357	0.17148
P49419	439	G	0.1511	0.16688
P49419	440	R	0.1628	0.162207
P49419	441	I	0.1765	0.159173
P49419	442	F	0.1832	0.158207
P49419	443	R	0.181	0.159767
P49419	444	W	0.1747	0.163727
P49419	445	L	0.1627	0.171347
P49419	446	G	0.1562	0.182013
P49419	447	P	0.1466	0.19494
P49419	448	K	0.1461	0.208927
P49419	449	G	0.1592	0.222653
P49419	450	S	0.1811	0.23548
P49419	451	D	0.2052	0.24676
P49419	452	C	0.2481	0.256673
P49419	453	G	0.2957	0.265473
P49419	454	I	0.345	0.27414
P49419	455	V	0.3726	0.2835
P49419	456	N	0.3824	0.29364
P49419	457	V	0.3756	0.30536
P49419	458	N	0.3502	0.3186
P49419	459	I	0.3234	0.333813
P49419	460	P	0.2947	0.349127
P49419	461	T	0.2862	0.363873
P49419	462	S	0.287	0.377093
P49419	463	G	0.2982	0.390007
P49419	464	A	0.335	0.402933
P49419	465	E	0.3797	0.41732
P49419	466	I	0.4334	0.433373
P49419	467	G	0.4778	0.451013
P49419	468	G	0.5169	0.4699
P49419	469	A	0.5433	0.488453
P49419	470	F	0.5663	0.506147
P49419	471	G	0.5763	0.522707
P49419	472	G	0.5914	0.53694
P49419	473	E	0.591	0.548353
P49419	474	K	0.588	0.556073
P49419	475	H	0.578	0.561
P49419	476	T	0.5645	0.56322
P49419	477	G	0.5524	0.56334
P49419	478	G	0.5466	0.560167
P49419	479	G	0.5485	0.554513
P49419	480	R	0.5509	0.545253
P49419	481	E	0.5492	0.53344
P49419	482	S	0.5517	0.519267
P49419	483	G	0.5502	0.503453
P49419	484	S	0.5451	0.485793
P49419	485	D	0.5187	0.467147
P49419	486	A	0.4915	0.447027
P49419	487	W	0.4525	0.42568
P49419	488	K	0.4138	0.403133
P49419	489	Q	0.3754	0.380413
P49419	490	Y	0.3408	0.35734
P49419	491	M	0.2996	0.334927
P49419	492	R	0.2727	0.312747
P49419	493	R	0.2448	0.292707
P49419	494	S	0.2283	0.274287
P49419	495	T	0.2127	0.258507
P49419	496	C	0.2084	0.244207
P49419	497	T	0.2056	0.231453
P49419	498	I	0.214	0.219733
P49419	499	N	0.2124	0.2099
P49419	500	Y	0.2181	0.201667
P49419	501	S	0.2152	0.195887
P49419	502	K	0.2158	0.1925
P49419	503	D	0.1993	0.191827
P49419	504	L	0.1841	0.192827
P49419	505	P	0.165	0.1941
P49419	506	L	0.1521	0.19212
P49419	507	A	0.1492	0.190671
P49419	508	Q	0.1581	0.188562
P49419	509	G	0.1775	0.186342
P49419	510	I	0.2026	0.183664
P49419	511	K	0.2234	0.1821
P49419	512	F	0.2247	0.181878
P49419	513	Q	0.1843	0.183987
Q96PE7	1	Q	0.1721	0.16015
Q96PE7	2	V	0.183	0.155422
Q96PE7	3	T	0.1824	0.15133
Q96PE7	4	G	0.1742	0.147891
Q96PE7	5	S	0.1618	0.14585
Q96PE7	6	V	0.148	0.144615
Q96PE7	7	W	0.1351	0.143629
Q96PE7	8	N	0.1246	0.14278
Q96PE7	9	L	0.1176	0.13954
Q96PE7	10	G	0.1145	0.135253
Q96PE7	11	R	0.1135	0.130327
Q96PE7	12	L	0.1234	0.12566
Q96PE7	13	N	0.1298	0.12128
Q96PE7	14	H	0.1308	0.11684
Q96PE7	15	V	0.1309	0.11248
Q96PE7	16	A	0.1235	0.108393
Q96PE7	17	I	0.1187	0.10466
Q96PE7	18	A	0.1085	0.101407
Q96PE7	19	V	0.1042	0.0989067
Q96PE7	20	P	0.0961	0.0964133
Q96PE7	21	D	0.0814	0.09398
Q96PE7	22	L	0.0697	0.09214
Q96PE7	23	E	0.0633	0.09114
Q96PE7	24	K	0.0616	0.0907133
Q96PE7	25	A	0.0657	0.0902933
Q96PE7	26	A	0.076	0.09026
Q96PE7	27	A	0.086	0.0910933
Q96PE7	28	F	0.0933	0.0938067
Q96PE7	29	Y	0.1032	0.0982667
Q96PE7	30	K	0.1159	0.104807
Q96PE7	31	N	0.1171	0.112853
Q96PE7	32	I	0.1124	0.121833
Q96PE7	33	L	0.108	0.130087
Q96PE7	34	G	0.1167	0.13678
Q96PE7	35	A	0.1368	0.14208
Q96PE7	36	Q	0.1483	0.146067
Q96PE7	37	V	0.1678	0.148573
Q96PE7	38	S	0.184	0.150607
Q96PE7	39	E	0.1963	0.15304
Q96PE7	40	A	0.1895	0.156127
Q96PE7	41	V	0.1764	0.1609
Q96PE7	42	P	0.1655	0.1662
Q96PE7	43	L	0.1531	0.170527
Q96PE7	44	P	0.1408	0.173487
Q96PE7	45	E	0.1464	0.174807
Q96PE7	46	H	0.1536	0.174033
Q96PE7	47	G	0.1587	0.17104
Q96PE7	48	V	0.1796	0.16748
Q96PE7	49	S	0.1962	0.163527
Q96PE7	50	V	0.2017	0.160593
Q96PE7	51	V	0.1927	0.159547
Q96PE7	52	F	0.1876	0.160807
Q96PE7	53	V	0.1724	0.164
Q96PE7	54	N	0.1514	0.1688
Q96PE7	55	L	0.1361	0.174987
Q96PE7	56	G	0.1171	0.181673
Q96PE7	57	N	0.1215	0.188507
Q96PE7	58	T	0.1374	0.19486
Q96PE7	59	K	0.1597	0.20094
Q96PE7	60	M	0.1943	0.206153
Q96PE7	61	E	0.2256	0.211607
Q96PE7	62	L	0.2515	0.217893
Q96PE7	63	L	0.2799	0.2257
Q96PE7	64	H	0.2987	0.236147
Q96PE7	65	P	0.297	0.248473
Q96PE7	66	L	0.2839	0.26182
Q96PE7	67	G	0.2658	0.27472
Q96PE7	68	R	0.2542	0.28524
Q96PE7	69	D	0.2457	0.29284
Q96PE7	70	S	0.2532	0.29708
Q96PE7	71	P	0.2738	0.29698
Q96PE7	72	I	0.3064	0.292147
Q96PE7	73	A	0.3376	0.284333
Q96PE7	74	G	0.3532	0.27536
Q96PE7	75	F	0.3521	0.267
Q96PE7	76	L	0.3396	0.260133
Q96PE7	77	Q	0.3151	0.255047
Q96PE7	78	K	0.2784	0.250787
Q96PE7	79	N	0.2262	0.246307
Q96PE7	80	K	0.1798	0.239527
Q96PE7	81	A	0.1493	0.230127
Q96PE7	82	G	0.1404	0.21928
Q96PE7	83	G	0.1512	0.207153
Q96PE7	84	M	0.1694	0.194767
Q96PE7	85	H	0.1893	0.182827
Q96PE7	86	H	0.2066	0.171993
Q96PE7	87	I	0.2047	0.163487
Q96PE7	88	C	0.1966	0.158253
Q96PE7	89	I	0.1905	0.15602
Q96PE7	90	E	0.1702	0.1553
Q96PE7	91	V	0.1538	0.155273
Q96PE7	92	D	0.136	0.15578
Q96PE7	93	N	0.1159	0.156407
Q96PE7	94	I	0.0986	0.157133
Q96PE7	95	N	0.1013	0.15862
Q96PE7	96	A	0.1158	0.160893
Q96PE7	97	A	0.1296	0.16324
Q96PE7	98	V	0.1508	0.166273
Q96PE7	99	M	0.177	0.170827
Q96PE7	100	D	0.1987	0.178153
Q96PE7	101	L	0.2175	0.188827
Q96PE7	102	K	0.227	0.202267
Q96PE7	103	K	0.2307	0.21622
Q96PE7	104	K	0.2257	0.22936
Q96PE7	105	K	0.2157	0.240207
Q96PE7	106	I	0.2221	0.24784
Q96PE7	107	R	0.2459	0.25152
Q96PE7	108	S	0.276	0.252013
Q96PE7	109	L	0.3002	0.25002
Q96PE7	110	S	0.3106	0.247587
Q96PE7	111	E	0.3129	0.245327
Q96PE7	112	E	0.2923	0.24438
Q96PE7	113	V	0.2653	0.244947
Q96PE7	114	K	0.2322	0.24534
Q96PE7	115	I	0.2061	0.243193
Q96PE7	116	G	0.1876	0.237367
Q96PE7	117	A	0.1905	0.228473
Q96PE7	118	H	0.1968	0.218013
Q96PE7	119	G	0.2115	0.207213
Q96PE7	120	K	0.2242	0.1971
Q96PE7	121	P	0.228	0.1877
Q96PE7	122	V	0.2137	0.17968
Q96PE7	123	I	0.1886	0.173393
Q96PE7	124	F	0.1668	0.16892
Q96PE7	125	L	0.1537	0.164567
Q96PE7	126	H	0.1509	0.160753
Q96PE7	127	P	0.1406	0.157587
Q96PE7	128	K	0.1243	0.155707
Q96PE7	129	D	0.1119	0.155773
Q96PE7	130	C	0.1118	0.15832
Q96PE7	131	G	0.1205	0.162253
Q96PE7	132	G	0.1252	0.163953
Q96PE7	133	V	0.1396	0.157347
Q96PE7	134	L	0.164	0.157807
Q96PE7	135	V	0.196	0.159131
Q96PE7	136	E	0.229	0.162033
Q96PE7	137	L	0.2519	0.166591
Q96PE7	138	E	0.2476	0.17207
Q96PE7	139	Q	0.1923	0.1778
Q96PE7	140	A	0.0546	0.184375
Q8N5M1	1	A	0.5897	0.515075
Q8N5M1	2	P	0.5536	0.515567
Q8N5M1	3	P	0.5196	0.51674
Q8N5M1	4	T	0.495	0.517536
Q8N5M1	5	E	0.4827	0.515642
Q8N5M1	6	R	0.4825	0.510946
Q8N5M1	7	K	0.4917	0.503214
Q8N5M1	8	R	0.5058	0.494073
Q8N5M1	9	F	0.5195	0.47698
Q8N5M1	10	Y	0.5273	0.461013
Q8N5M1	11	Q	0.5255	0.446847
Q8N5M1	12	N	0.4948	0.43458
Q8N5M1	13	V	0.4546	0.424347
Q8N5M1	14	S	0.4027	0.4161
Q8N5M1	15	I	0.3661	0.409567
Q8N5M1	16	T	0.3333	0.404167
Q8N5M1	17	Q	0.3141	0.39984
Q8N5M1	18	G	0.3071	0.395073
Q8N5M1	19	E	0.311	0.389887
Q8N5M1	20	G	0.3292	0.38486
Q8N5M1	21	G	0.3588	0.380747
Q8N5M1	22	F	0.3937	0.37822
Q8N5M1	23	E	0.4248	0.376387
Q8N5M1	24	I	0.4546	0.375373
Q8N5M1	25	N	0.4558	0.375273
Q8N5M1	26	L	0.4477	0.376693
Q8N5M1	27	D	0.4194	0.37876
Q8N5M1	28	H	0.3929	0.380107
Q8N5M1	29	R	0.3648	0.37968
Q8N5M1	30	K	0.3386	0.376413
Q8N5M1	31	L	0.3181	0.37006
Q8N5M1	32	K	0.3126	0.3604
Q8N5M1	33	T	0.3284	0.349087
Q8N5M1	34	P	0.342	0.337127
Q8N5M1	35	Q	0.3494	0.32564
Q8N5M1	36	A	0.3524	0.315173
Q8N5M1	37	K	0.3447	0.306173
Q8N5M1	38	L	0.3295	0.29894
Q8N5M1	39	F	0.3097	0.294667
Q8N5M1	40	T	0.2861	0.29228
Q8N5M1	41	V	0.2683	0.290727
Q8N5M1	42	P	0.2471	0.289187
Q8N5M1	43	S	0.2359	0.288213
Q8N5M1	44	E	0.2298	0.28764
Q8N5M1	45	A	0.2301	0.28682
Q8N5M1	46	L	0.254	0.284907
Q8N5M1	47	A	0.2768	0.282427
Q8N5M1	48	I	0.3051	0.27976
Q8N5M1	49	A	0.3189	0.277473
Q8N5M1	50	V	0.3348	0.275773
Q8N5M1	51	A	0.3438	0.275427
Q8N5M1	52	T	0.3324	0.27678
Q8N5M1	53	E	0.3008	0.279007
Q8N5M1	54	W	0.2725	0.28062
Q8N5M1	55	D	0.2461	0.2806
Q8N5M1	56	S	0.234	0.278487
Q8N5M1	57	Q	0.2216	0.275007
Q8N5M1	58	Q	0.2307	0.270107
Q8N5M1	59	D	0.2501	0.264587
Q8N5M1	60	T	0.2635	0.259127
Q8N5M1	61	I	0.2782	0.255827
Q8N5M1	62	K	0.2765	0.254987
Q8N5M1	63	Y	0.2734	0.257733
Q8N5M1	64	Y	0.2667	0.26328
Q8N5M1	65	T	0.2613	0.2722
Q8N5M1	66	M	0.261	0.2834
Q8N5M1	67	H	0.2505	0.296453
Q8N5M1	68	L	0.2513	0.309713
Q8N5M1	69	T	0.2599	0.322953
Q8N5M1	70	T	0.2873	0.33714
Q8N5M1	71	L	0.3172	0.351933
Q8N5M1	72	C	0.3554	0.366173
Q8N5M1	73	N	0.3987	0.379
Q8N5M1	74	T	0.4459	0.38974
Q8N5M1	75	S	0.4624	0.399513
Q8N5M1	76	L	0.4768	0.4086
Q8N5M1	77	D	0.4893	0.41738
Q8N5M1	78	N	0.4953	0.423993
Q8N5M1	79	P	0.4803	0.427773
Q8N5M1	80	T	0.4537	0.427547
Q8N5M1	81	Q	0.4221	0.42306
Q8N5M1	82	R	0.3971	0.413273
Q8N5M1	83	N	0.3876	0.399787
Q8N5M1	84	K	0.3916	0.382073
Q8N5M1	85	D	0.3865	0.360607
Q8N5M1	86	Q	0.3739	0.335847
Q8N5M1	87	L	0.352	0.310007
Q8N5M1	88	I	0.3314	0.285613
Q8N5M1	89	R	0.2991	0.264753
Q8N5M1	90	A	0.2601	0.247247
Q8N5M1	91	A	0.2111	0.2316
Q8N5M1	92	V	0.1673	0.215853
Q8N5M1	93	K	0.1239	0.201227
Q8N5M1	94	F	0.0927	0.188527
Q8N5M1	95	L	0.0878	0.17852
Q8N5M1	96	D	0.1092	0.170767
Q8N5M1	97	T	0.1345	0.16662
Q8N5M1	98	D	0.1529	0.165667
Q8N5M1	99	T	0.1554	0.169167
Q8N5M1	100	I	0.1671	0.17698
Q8N5M1	101	C	0.1834	0.188727
Q8N5M1	102	Y	0.2019	0.20242
Q8N5M1	103	R	0.2151	0.215973
Q8N5M1	104	V	0.2369	0.22814
Q8N5M1	105	E	0.2458	0.238493
Q8N5M1	106	E	0.2636	0.24778
Q8N5M1	107	P	0.2845	0.25668
Q8N5M1	108	E	0.3001	0.264867
Q8N5M1	109	T	0.2981	0.270927
Q8N5M1	110	L	0.2911	0.273787
Q8N5M1	111	V	0.2917	0.274033
Q8N5M1	112	E	0.2898	0.271327
Q8N5M1	113	L	0.2922	0.266913
Q8N5M1	114	Q	0.2889	0.260527
Q8N5M1	115	R	0.2899	0.252973
Q8N5M1	116	N	0.2743	0.244727
Q8N5M1	117	E	0.2448	0.237493
Q8N5M1	118	W	0.2188	0.23056
Q8N5M1	119	D	0.1963	0.223933
Q8N5M1	120	P	0.1796	0.21692
Q8N5M1	121	I	0.1678	0.208767
Q8N5M1	122	I	0.1712	0.200653
Q8N5M1	123	E	0.1764	0.19296
Q8N5M1	124	W	0.1896	0.187807
Q8N5M1	125	A	0.1871	0.18522
Q8N5M1	126	E	0.1923	0.186067
Q8N5M1	127	K	0.1846	0.190007
Q8N5M1	128	R	0.1699	0.197493
Q8N5M1	129	Y	0.1672	0.207647
Q8N5M1	130	G	0.1745	0.21852
Q8N5M1	131	V	0.197	0.22976
Q8N5M1	132	E	0.206	0.240293
Q8N5M1	133	I	0.2315	0.250793
Q8N5M1	134	S	0.2554	0.26166
Q8N5M1	135	S	0.2919	0.27298
Q8N5M1	136	S	0.3201	0.283467
Q8N5M1	137	T	0.3343	0.293227
Q8N5M1	138	S	0.345	0.3012
Q8N5M1	139	I	0.3476	0.306793
Q8N5M1	140	M	0.3446	0.310787
Q8N5M1	141	G	0.3553	0.31206
Q8N5M1	142	P	0.3544	0.311287
Q8N5M1	143	S	0.3272	0.30664
Q8N5M1	144	I	0.3136	0.298853
Q8N5M1	145	P	0.2941	0.288793
Q8N5M1	146	A	0.2809	0.27748
Q8N5M1	147	K	0.2659	0.265027
Q8N5M1	148	T	0.2506	0.25106
Q8N5M1	149	R	0.2438	0.234727
Q8N5M1	150	E	0.2222	0.216913
Q8N5M1	151	V	0.2033	0.199613
Q8N5M1	152	L	0.1834	0.182913
Q8N5M1	153	V	0.1753	0.167193
Q8N5M1	154	S	0.1608	0.151727
Q8N5M1	155	H	0.1351	0.136747
Q8N5M1	156	L	0.1103	0.122653
Q8N5M1	157	A	0.0872	0.109607
Q8N5M1	158	S	0.0677	0.0983
Q8N5M1	159	Y	0.0631	0.0885333
Q8N5M1	160	N	0.0583	0.0802067
Q8N5M1	161	T	0.0489	0.0721133
Q8N5M1	162	W	0.0412	0.0646533
Q8N5M1	163	A	0.0392	0.05854
Q8N5M1	164	L	0.0481	0.05382
Q8N5M1	165	Q	0.0526	0.0505
Q8N5M1	166	G	0.0568	0.0481733
Q8N5M1	167	I	0.0585	0.0458533
Q8N5M1	168	E	0.0539	0.0435933
Q8N5M1	169	F	0.0489	0.0419867
Q8N5M1	170	V	0.0434	0.0408733
Q8N5M1	171	A	0.0395	0.0400133
Q8N5M1	172	A	0.0374	0.0389333
Q8N5M1	173	Q	0.0328	0.03768
Q8N5M1	174	L	0.0283	0.03638
Q8N5M1	175	K	0.0244	0.0350667
Q8N5M1	176	S	0.0248	0.0340933
Q8N5M1	177	M	0.0245	0.0332
Q8N5M1	178	V	0.0263	0.0324267
Q8N5M1	179	L	0.0319	0.0316267
Q8N5M1	180	T	0.0338	0.03072
Q8N5M1	181	L	0.0373	0.0302067
Q8N5M1	182	G	0.0388	0.02996
Q8N5M1	183	L	0.0393	0.03058
Q8N5M1	184	I	0.0355	0.03178
Q8N5M1	185	D	0.0318	0.0335
Q8N5M1	186	L	0.0275	0.0356333
Q8N5M1	187	R	0.0238	0.0378467
Q8N5M1	188	L	0.0251	0.04058
Q8N5M1	189	T	0.0246	0.0438467
Q8N5M1	190	V	0.0337	0.0476733
Q8N5M1	191	E	0.0428	0.05152
Q8N5M1	192	Q	0.0503	0.05552
Q8N5M1	193	A	0.0583	0.0592933
Q8N5M1	194	V	0.0651	0.0634133
Q8N5M1	195	L	0.0748	0.0674533
Q8N5M1	196	L	0.0863	0.0711467
Q8N5M1	197	S	0.0962	0.075
Q8N5M1	198	R	0.097	0.0788733
Q8N5M1	199	L	0.0955	0.0829133
Q8N5M1	200	E	0.0884	0.0870867
Q8N5M1	201	E	0.0893	0.0912267
Q8N5M1	202	E	0.0844	0.0950067
Q8N5M1	203	Y	0.0805	0.0983133
Q8N5M1	204	Q	0.0824	0.100433
Q8N5M1	205	I	0.0918	0.10078
Q8N5M1	206	Q	0.1034	0.100747
Q8N5M1	207	K	0.1129	0.1011
Q8N5M1	208	W	0.1204	0.103247
Q8N5M1	209	G	0.1218	0.106247
Q8N5M1	210	N	0.1244	0.11044
Q8N5M1	211	I	0.1181	0.115453
Q8N5M1	212	E	0.1014	0.12118
Q8N5M1	213	W	0.0965	0.12598
Q8N5M1	214	A	0.1008	0.128973
Q8N5M1	215	H	0.1206	0.12982
Q8N5M1	216	D	0.1343	0.128433
Q8N5M1	217	Y	0.1473	0.12588
Q8N5M1	218	E	0.1557	0.122613
Q8N5M1	219	L	0.1683	0.119367
Q8N5M1	220	Q	0.1638	0.117173
Q8N5M1	221	E	0.1483	0.11642
Q8N5M1	222	L	0.1256	0.116827
Q8N5M1	223	R	0.0996	0.1171
Q8N5M1	224	A	0.0835	0.11742
Q8N5M1	225	R	0.0754	0.117307
Q8N5M1	226	T	0.0694	0.117247
Q8N5M1	227	A	0.0685	0.11614
Q8N5M1	228	A	0.0852	0.114533
Q8N5M1	229	G	0.1069	0.112353
Q8N5M1	230	T	0.1247	0.110713
Q8N5M1	231	L	0.1391	0.10982
Q8N5M1	232	F	0.1456	0.109373
Q8N5M1	233	I	0.1548	0.109153
Q8N5M1	234	H	0.1517	0.109947
Q8N5M1	235	L	0.1397	0.112427
Q8N5M1	236	C	0.1156	0.11644
Q8N5M1	237	S	0.101	0.122487
Q8N5M1	238	E	0.0862	0.131253
Q8N5M1	239	S	0.0768	0.1427
Q8N5M1	240	T	0.0721	0.156087
Q8N5M1	241	T	0.0813	0.168593
Q8N5M1	242	V	0.1057	0.176627
Q8N5M1	243	K	0.1454	0.179264
Q8N5M1	244	H	0.1976	0.184162
Q8N5M1	245	K	0.2562	0.191092
Q8N5M1	246	L	0.3108	0.200627
Q8N5M1	247	L	0.3464	0.21301
Q8N5M1	248	K	0.3424	0.228667
Q8N5M1	249	E	0.2722	0.247087
Q7L8L6	1	V	0.2806	0.419363
Q7L8L6	2	S	0.2726	0.434033
Q7L8L6	3	Y	0.3216	0.44401
Q7L8L6	4	W	0.3928	0.451636
Q7L8L6	5	N	0.4626	0.457975
Q7L8L6	6	V	0.5168	0.463454
Q7L8L6	7	S	0.5489	0.468986
Q7L8L6	8	S	0.559	0.475687
Q7L8L6	9	T	0.5514	0.497153
Q7L8L6	10	Q	0.5338	0.520547
Q7L8L6	11	H	0.5279	0.541453
Q7L8L6	12	G	0.5277	0.556933
Q7L8L6	13	G	0.5292	0.56626
Q7L8L6	14	Q	0.5409	0.569127
Q7L8L6	15	D	0.5695	0.565987
Q7L8L6	16	P	0.6026	0.55856
Q7L8L6	17	P	0.6235	0.548667
Q7L8L6	18	E	0.6352	0.5366
Q7L8L6	19	H	0.625	0.521827
Q7L8L6	20	I	0.6025	0.50414
Q7L8L6	21	S	0.5598	0.483887
Q7L8L6	22	L	0.5018	0.46158
Q7L8L6	23	C	0.4476	0.437067
Q7L8L6	24	H	0.403	0.410333
Q7L8L6	25	S	0.3528	0.382287
Q7L8L6	26	A	0.3063	0.354687
Q7L8L6	27	K	0.2624	0.3293
Q7L8L6	28	K	0.2254	0.306987
Q7L8L6	29	V	0.2063	0.2889
Q7L8L6	30	K	0.2018	0.27562
Q7L8L6	31	N	0.2016	0.26692
Q7L8L6	32	I	0.2028	0.26132
Q7L8L6	33	C	0.2212	0.258733
Q7L8L6	34	S	0.2442	0.2588
Q7L8L6	35	T	0.2678	0.262193
Q7L8L6	36	F	0.2885	0.269387
Q7L8L6	37	S	0.3026	0.279053
Q7L8L6	38	S	0.3171	0.289567
Q7L8L6	39	R	0.319	0.301173
Q7L8L6	40	R	0.314	0.314033
Q7L8L6	41	I	0.3073	0.32778
Q7L8L6	42	L	0.3133	0.342187
Q7L8L6	43	T	0.3333	0.35622
Q7L8L6	44	T	0.3513	0.36942
Q7L8L6	45	S	0.3595	0.38162
Q7L8L6	46	S	0.3757	0.39324
Q7L8L6	47	A	0.3957	0.404173
Q7L8L6	48	H	0.4274	0.414813
Q7L8L6	49	P	0.4603	0.425427
Q7L8L6	50	G	0.4783	0.4347
Q7L8L6	51	L	0.4865	0.441733
Q7L8L6	52	E	0.4856	0.44704
Q7L8L6	53	F	0.4914	0.451547
Q7L8L6	54	S	0.483	0.456347
Q7L8L6	55	K	0.4736	0.461513
Q7L8L6	56	T	0.4665	0.465753
Q7L8L6	57	S	0.4524	0.469707
Q7L8L6	58	S	0.4388	0.473753
Q7L8L6	59	S	0.4309	0.4782
Q7L8L6	60	K	0.4271	0.483227
Q7L8L6	61	A	0.4477	0.48774
Q7L8L6	62	S	0.4732	0.490993
Q7L8L6	63	T	0.491	0.492453
Q7L8L6	64	L	0.5196	0.491873
Q7L8L6	65	Q	0.539	0.48974
Q7L8L6	66	L	0.5532	0.487307
Q7L8L6	67	G	0.561	0.485107
Q7L8L6	68	S	0.5591	0.48312
Q7L8L6	69	P	0.5318	0.480207
Q7L8L6	70	R	0.4955	0.475553
Q7L8L6	71	A	0.4578	0.468513
Q7L8L6	72	T	0.4204	0.45762
Q7L8L6	73	G	0.4023	0.442733
Q7L8L6	74	V	0.3979	0.423833
Q7L8L6	75	D	0.3973	0.401653
Q7L8L6	76	E	0.404	0.377047
Q7L8L6	77	E	0.4034	0.35194
Q7L8L6	78	D	0.3854	0.327773
Q7L8L6	79	V	0.3562	0.30566
Q7L8L6	80	E	0.3157	0.286127
Q7L8L6	81	V	0.2697	0.267847
Q7L8L6	82	F	0.2283	0.249287
Q7L8L6	83	D	0.19	0.230233
Q7L8L6	84	S	0.1552	0.21058
Q7L8L6	85	F	0.133	0.191273
Q7L8L6	86	E	0.1261	0.173893
Q7L8L6	87	N	0.1274	0.160147
Q7L8L6	88	M	0.1281	0.150233
Q7L8L6	89	R	0.1195	0.144827
Q7L8L6	90	V	0.1115	0.142967
Q7L8L6	91	F	0.1092	0.14428
Q7L8L6	92	L	0.1138	0.148627
Q7L8L6	93	Q	0.1247	0.155273
Q7L8L6	94	L	0.15	0.163167
Q7L8L6	95	R	0.167	0.172113
Q7L8L6	96	P	0.1886	0.182227
Q7L8L6	97	E	0.2004	0.194027
Q7L8L6	98	Y	0.2097	0.207547
Q7L8L6	99	R	0.2204	0.221393
Q7L8L6	100	V	0.2327	0.234327
Q7L8L6	101	H	0.2445	0.245727
Q7L8L6	102	S	0.2616	0.254067
Q7L8L6	103	Y	0.2798	0.259687
Q7L8L6	104	N	0.2965	0.262513
Q7L8L6	105	A	0.3143	0.263147
Q7L8L6	106	S	0.3169	0.262087
Q7L8L6	107	E	0.3078	0.260133
Q7L8L6	108	T	0.2957	0.256973
Q7L8L6	109	S	0.2751	0.252533
Q7L8L6	110	Q	0.2513	0.246513
Q7L8L6	111	L	0.231	0.239193
Q7L8L6	112	L	0.2099	0.230907
Q7L8L6	113	S	0.1938	0.22192
Q7L8L6	114	V	0.1911	0.213547
Q7L8L6	115	S	0.1853	0.2065
Q7L8L6	116	E	0.1779	0.200687
Q7L8L6	117	G	0.1713	0.19564
Q7L8L6	118	E	0.17	0.191033
Q7L8L6	119	L	0.1722	0.186507
Q7L8L6	120	I	0.1795	0.18152
Q7L8L6	121	L	0.1913	0.175933
Q7L8L6	122	H	0.2021	0.1687
Q7L8L6	123	K	0.2085	0.16014
Q7L8L6	124	V	0.1994	0.15154
Q7L8L6	125	R	0.1822	0.14344
Q7L8L6	126	V	0.1631	0.136013
Q7L8L6	127	N	0.1351	0.128633
Q7L8L6	128	Q	0.11	0.1206
Q7L8L6	129	N	0.0826	0.11174
Q7L8L6	130	N	0.0569	0.102527
Q7L8L6	131	L	0.0489	0.0930533
Q7L8L6	132	Q	0.0498	0.0844
Q7L8L6	133	A	0.0586	0.0767733
Q7L8L6	134	Q	0.0615	0.0702267
Q7L8L6	135	V	0.059	0.0652867
Q7L8L6	136	I	0.0584	0.06186
Q7L8L6	137	V	0.0639	0.0601533
Q7L8L6	138	D	0.0664	0.0602733
Q7L8L6	139	Y	0.0696	0.06152
Q7L8L6	140	L	0.0678	0.06308
Q7L8L6	141	C	0.0649	0.0647
Q7L8L6	142	K	0.061	0.06648
Q7L8L6	143	L	0.0586	0.0688
Q7L8L6	144	S	0.057	0.0714867
Q7L8L6	145	S	0.0587	0.07332
Q7L8L6	146	L	0.0676	0.07426
Q7L8L6	147	P	0.0732	0.0740667
Q7L8L6	148	A	0.0829	0.0732867
Q7L8L6	149	E	0.0882	0.07224
Q7L8L6	150	Q	0.0938	0.0711467
Q7L8L6	151	H	0.0987	0.0697133
Q7L8L6	152	P	0.0914	0.0679333
Q7L8L6	153	V	0.0805	0.0658467
Q7L8L6	154	L	0.0667	0.0628733
Q7L8L6	155	L	0.0561	0.0591667
Q7L8L6	156	G	0.0492	0.0546667
Q7L8L6	157	S	0.0446	0.04974
Q7L8L6	158	T	0.0371	0.0443733
Q7L8L6	159	S	0.0303	0.0388267
Q7L8L6	160	F	0.0274	0.03364
Q7L8L6	161	A	0.023	0.0292667
Q7L8L6	162	L	0.0176	0.02586
Q7L8L6	163	L	0.0154	0.02316
Q7L8L6	164	C	0.0143	0.0209533
Q7L8L6	165	Q	0.0133	0.01902
Q7L8L6	166	L	0.0155	0.0175933
Q7L8L6	167	S	0.0136	0.0166333
Q7L8L6	168	V	0.0149	0.0158933
Q7L8L6	169	K	0.0156	0.01544
Q7L8L6	170	K	0.0156	0.0152133
Q7L8L6	171	I	0.0161	0.0149067
Q7L8L6	172	Q	0.0156	0.0144933
Q7L8L6	173	L	0.0157	0.01412
Q7L8L6	174	F	0.0159	0.01362
Q7L8L6	175	D	0.0163	0.01336
Q7L8L6	176	T	0.0162	0.0132
Q7L8L6	177	Q	0.0142	0.0131867
Q7L8L6	178	D	0.0108	0.0132533
Q7L8L6	179	L	0.0081	0.0132467
Q7L8L6	180	I	0.0077	0.0131933
Q7L8L6	181	N	0.008	0.01314
Q7L8L6	182	V	0.0097	0.0130733
Q7L8L6	183	L	0.0125	0.0128867
Q7L8L6	184	K	0.0154	0.0125733
Q7L8L6	185	A	0.0166	0.0123933
Q7L8L6	186	F	0.016	0.0126933
Q7L8L6	187	V	0.0148	0.0134
Q7L8L6	188	I	0.0149	0.0143467
Q7L8L6	189	L	0.0149	0.0156933
Q7L8L6	190	G	0.0135	0.01744
Q7L8L6	191	I	0.0115	0.0194667
Q7L8L6	192	P	0.0115	0.0218867
Q7L8L6	193	H	0.0153	0.02486
Q7L8L6	194	S	0.0187	0.0283667
Q7L8L6	195	H	0.0219	0.03232
Q7L8L6	196	S	0.0282	0.0364
Q7L8L6	197	M	0.0359	0.04006
Q7L8L6	198	L	0.0429	0.04322
Q7L8L6	199	D	0.0517	0.0459667
Q7L8L6	200	V	0.0612	0.0481667
Q7L8L6	201	Y	0.0686	0.0495333
Q7L8L6	202	E	0.0741	0.0500933
Q7L8L6	203	T	0.0761	0.05008
Q7L8L6	204	K	0.0698	0.0495333
Q7L8L6	205	C	0.0609	0.04828
Q7L8L6	206	C	0.0527	0.0463933
Q7L8L6	207	H	0.0445	0.0439133
Q7L8L6	208	Q	0.0358	0.0407133
Q7L8L6	209	V	0.0271	0.0368333
Q7L8L6	210	W	0.0217	0.03252
Q7L8L6	211	E	0.02	0.02808
Q7L8L6	212	M	0.0171	0.0240867
Q7L8L6	213	N	0.0146	0.0208333
Q7L8L6	214	M	0.0145	0.0183
Q7L8L6	215	D	0.0132	0.0162867
Q7L8L6	216	Q	0.0104	0.01478
Q7L8L6	217	L	0.0094	0.01378
Q7L8L6	218	L	0.0095	0.0130467
Q7L8L6	219	L	0.0099	0.0123267
Q7L8L6	220	V	0.0121	0.0116867
Q7L8L6	221	A	0.0147	0.0111467
Q7L8L6	222	D	0.0143	0.0106133
Q7L8L6	223	L	0.0132	0.0101533
Q7L8L6	224	W	0.0121	0.00992667
Q7L8L6	225	R	0.0107	0.00982667
Q7L8L6	226	Y	0.0092	0.00974
Q7L8L6	227	L	0.0075	0.00967333
Q7L8L6	228	G	0.0065	0.00949333
Q7L8L6	229	R	0.0065	0.00917333
Q7L8L6	230	K	0.0063	0.00890667
Q7L8L6	231	V	0.007	0.00872
Q7L8L6	232	P	0.0079	0.00861333
Q7L8L6	233	R	0.0082	0.00857333
Q7L8L6	234	F	0.0089	0.00858
Q7L8L6	235	L	0.0094	0.00864
Q7L8L6	236	N	0.0099	0.00873333
Q7L8L6	237	I	0.0103	0.00880667
Q7L8L6	238	F	0.0104	0.00884
Q7L8L6	239	S	0.0105	0.00883333
Q7L8L6	240	S	0.0101	0.00877333
Q7L8L6	241	Y	0.0093	0.00865333
Q7L8L6	242	L	0.0084	0.00845333
Q7L8L6	243	N	0.0079	0.0082
Q7L8L6	244	L	0.0076	0.00798
Q7L8L6	245	H	0.0068	0.00771333
Q7L8L6	246	W	0.0069	0.00751333
Q7L8L6	247	K	0.007	0.00742
Q7L8L6	248	D	0.0064	0.00748667
Q7L8L6	249	L	0.0059	0.00773333
Q7L8L6	250	S	0.0056	0.00824
Q7L8L6	251	L	0.0066	0.00886667
Q7L8L6	252	S	0.0063	0.00953333
Q7L8L6	253	Q	0.0074	0.0102933
Q7L8L6	254	L	0.0091	0.0111267
Q7L8L6	255	V	0.0111	0.0121867
Q7L8L6	256	H	0.013	0.0134067
Q7L8L6	257	L	0.016	0.0146667
Q7L8L6	258	I	0.0173	0.0161733
Q7L8L6	259	Y	0.0176	0.0179467
Q7L8L6	260	V	0.0182	0.0201733
Q7L8L6	261	I	0.0194	0.02282
Q7L8L6	262	G	0.0229	0.02578
Q7L8L6	263	E	0.0247	0.0287467
Q7L8L6	264	N	0.0248	0.03156
Q7L8L6	265	R	0.0282	0.0338867
Q7L8L6	266	Q	0.0332	0.0356867
Q7L8L6	267	V	0.0397	0.0369333
Q7L8L6	268	S	0.0471	0.0376
Q7L8L6	269	Q	0.0535	0.0376
Q7L8L6	270	D	0.0556	0.0368933
Q7L8L6	271	L	0.0552	0.03576
Q7L8L6	272	M	0.0509	0.0345333
Q7L8L6	273	Q	0.0443	0.0333067
Q7L8L6	274	K	0.0363	0.0319067
Q7L8L6	275	L	0.0282	0.0300533
Q7L8L6	276	E	0.0194	0.0277267
Q7L8L6	277	S	0.0123	0.02488
Q7L8L6	278	L	0.0077	0.0218133
Q7L8L6	279	I	0.0064	0.01862
Q7L8L6	280	L	0.0098	0.01564
Q7L8L6	281	K	0.0122	0.0131267
Q7L8L6	282	Y	0.0119	0.0109933
Q7L8L6	283	I	0.0122	0.00943333
Q7L8L6	284	D	0.0108	0.00862667
Q7L8L6	285	L	0.0096	0.00857333
Q7L8L6	286	I	0.0073	0.00914
Q7L8L6	287	N	0.0062	0.0100267
Q7L8L6	288	L	0.0066	0.0109267
Q7L8L6	289	E	0.0043	0.0118733
Q7L8L6	290	E	0.0048	0.0128867
Q7L8L6	291	V	0.0073	0.0138533
Q7L8L6	292	G	0.0115	0.01474
Q7L8L6	293	T	0.0162	0.0155867
Q7L8L6	294	I	0.0197	0.01656
Q7L8L6	295	C	0.0233	0.0172333
Q7L8L6	296	L	0.0264	0.0177533
Q7L8L6	297	G	0.0271	0.0184333
Q7L8L6	298	F	0.0267	0.0193067
Q7L8L6	299	F	0.0241	0.0205333
Q7L8L6	300	K	0.0223	0.0219333
Q7L8L6	301	S	0.0219	0.0234733
Q7L8L6	302	S	0.0163	0.0250467
Q7L8L6	303	T	0.0144	0.0265867
Q7L8L6	304	N	0.0145	0.0279867
Q7L8L6	305	L	0.0179	0.02926
Q7L8L6	306	S	0.0257	0.0302067
Q7L8L6	307	E	0.0325	0.0311
Q7L8L6	308	F	0.0393	0.0320667
Q7L8L6	309	V	0.0433	0.0330067
Q7L8L6	310	M	0.0464	0.0342667
Q7L8L6	311	R	0.0474	0.03598
Q7L8L6	312	K	0.0462	0.03808
Q7L8L6	313	I	0.0409	0.0399867
Q7L8L6	314	G	0.0375	0.0414067
Q7L8L6	315	D	0.0368	0.0421333
Q7L8L6	316	L	0.036	0.0420733
Q7L8L6	317	A	0.0352	0.04138
Q7L8L6	318	C	0.0401	0.0401533
Q7L8L6	319	A	0.046	0.0387
Q7L8L6	320	N	0.0465	0.0371133
Q7L8L6	321	I	0.047	0.0359267
Q7L8L6	322	Q	0.0434	0.0351733
Q7L8L6	323	H	0.0384	0.0347867
Q7L8L6	324	L	0.0329	0.0345
Q7L8L6	325	S	0.028	0.03436
Q7L8L6	326	S	0.0256	0.0339933
Q7L8L6	327	R	0.0224	0.0330933
Q7L8L6	328	S	0.0231	0.0319267
Q7L8L6	329	L	0.0262	0.03056
Q7L8L6	330	V	0.031	0.0292067
Q7L8L6	331	N	0.0317	0.0282533
Q7L8L6	332	I	0.0331	0.0271933
Q7L8L6	333	V	0.0346	0.02662
Q7L8L6	334	K	0.0325	0.0262867
Q7L8L6	335	M	0.029	0.0261267
Q7L8L6	336	F	0.0265	0.02666
Q7L8L6	337	R	0.0231	0.0278467
Q7L8L6	338	F	0.0241	0.02988
Q7L8L6	339	T	0.017	0.03346
Q7L8L6	340	H	0.0194	0.0379333
Q7L8L6	341	V	0.0206	0.0434867
Q7L8L6	342	D	0.02	0.05
Q7L8L6	343	H	0.0311	0.0568133
Q7L8L6	344	I	0.044	0.0638533
Q7L8L6	345	N	0.0615	0.07112
Q7L8L6	346	F	0.0854	0.07808
Q7L8L6	347	M	0.1002	0.08544
Q7L8L6	348	K	0.1179	0.09302
Q7L8L6	349	Q	0.1302	0.100967
Q7L8L6	350	I	0.1312	0.108673
Q7L8L6	351	G	0.1321	0.11592
Q7L8L6	352	E	0.1321	0.121787
Q7L8L6	353	I	0.1285	0.125453
Q7L8L6	354	A	0.1274	0.126607
Q7L8L6	355	P	0.1331	0.12526
Q7L8L6	356	Q	0.1398	0.12154
Q7L8L6	357	R	0.1356	0.116087
Q7L8L6	358	I	0.1398	0.10946
Q7L8L6	359	P	0.132	0.102467
Q7L8L6	360	S	0.1165	0.0952733
Q7L8L6	361	L	0.1027	0.0878733
Q7L8L6	362	G	0.08	0.0805133
Q7L8L6	363	V	0.0621	0.07276
Q7L8L6	364	Q	0.0484	0.0643533
Q7L8L6	365	G	0.0318	0.05612
Q7L8L6	366	V	0.0272	0.0478667
Q7L8L6	367	M	0.0242	0.0403333
Q7L8L6	368	H	0.0175	0.0338267
Q7L8L6	369	L	0.017	0.02792
Q7L8L6	370	T	0.0168	0.0233067
Q7L8L6	371	L	0.0137	0.02006
Q7L8L6	372	Y	0.0121	0.01768
Q7L8L6	373	C	0.016	0.0170067
Q7L8L6	374	S	0.019	0.0173733
Q7L8L6	375	A	0.0189	0.01822
Q7L8L6	376	L	0.0141	0.0198867
Q7L8L6	377	R	0.0108	0.0220333
Q7L8L6	378	F	0.0134	0.02536
Q7L8L6	379	L	0.0127	0.0303667
Q7L8L6	380	N	0.0217	0.0365533
Q7L8L6	381	E	0.0327	0.04378
Q7L8L6	382	G	0.0369	0.0522733
Q7L8L6	383	V	0.0425	0.06216
Q7L8L6	384	M	0.0492	0.0733
Q7L8L6	385	N	0.0667	0.0853267
Q7L8L6	386	A	0.0888	0.0973733
Q7L8L6	387	V	0.1049	0.108247
Q7L8L6	388	A	0.1244	0.117073
Q7L8L6	389	A	0.1464	0.1236
Q7L8L6	390	S	0.1672	0.12812
Q7L8L6	391	L	0.1812	0.13136
Q7L8L6	392	P	0.1912	0.133487
Q7L8L6	393	P	0.1941	0.133727
Q7L8L6	394	R	0.1758	0.131513
Q7L8L6	395	V	0.1541	0.127447
Q7L8L6	396	A	0.1306	0.122093
Q7L8L6	397	H	0.1047	0.115313
Q7L8L6	398	C	0.0911	0.107207
Q7L8L6	399	R	0.0811	0.0988
Q7L8L6	400	S	0.0703	0.0905533
Q7L8L6	401	K	0.0556	0.0830467
Q7L8L6	402	D	0.0439	0.0773267
Q7L8L6	403	V	0.0441	0.0737733
Q7L8L6	404	A	0.0447	0.0720733
Q7L8L6	405	K	0.0456	0.0715067
Q7L8L6	406	I	0.0551	0.0709733
Q7L8L6	407	L	0.0675	0.07012
Q7L8L6	408	W	0.0815	0.0696733
Q7L8L6	409	S	0.09	0.06984
Q7L8L6	410	F	0.1008	0.0715133
Q7L8L6	411	G	0.1051	0.0741333
Q7L8L6	412	T	0.0962	0.0770733
Q7L8L6	413	L	0.0831	0.0814867
Q7L8L6	414	N	0.0683	0.0872667
Q7L8L6	415	Y	0.0636	0.0938067
Q7L8L6	416	K	0.0581	0.101207
Q7L8L6	417	P	0.069	0.10948
Q7L8L6	418	P	0.0834	0.118033
Q7L8L6	419	N	0.0888	0.126133
Q7L8L6	420	A	0.1118	0.13394
Q7L8L6	421	E	0.1418	0.141453
Q7L8L6	422	E	0.1656	0.14842
Q7L8L6	423	F	0.1925	0.154373
Q7L8L6	424	Y	0.2141	0.159427
Q7L8L6	425	S	0.2291	0.16364
Q7L8L6	426	S	0.2266	0.16814
Q7L8L6	427	L	0.2133	0.173793
Q7L8L6	428	I	0.1958	0.1803
Q7L8L6	429	S	0.1728	0.18682
Q7L8L6	430	E	0.1529	0.19278
Q7L8L6	431	I	0.1339	0.197353
Q7L8L6	432	H	0.1322	0.199993
Q7L8L6	433	R	0.1509	0.200213
Q7L8L6	434	K	0.1736	0.198527
Q7L8L6	435	M	0.2094	0.19538
Q7L8L6	436	P	0.2396	0.191367
Q7L8L6	437	E	0.255	0.186673
Q7L8L6	438	F	0.2611	0.18156
Q7L8L6	439	N	0.2537	0.17634
Q7L8L6	440	Q	0.2324	0.170267
Q7L8L6	441	Y	0.2013	0.162307
Q7L8L6	442	P	0.1661	0.152147
Q7L8L6	443	E	0.1356	0.139487
Q7L8L6	444	H	0.1024	0.124947
Q7L8L6	445	L	0.0762	0.10932
Q7L8L6	446	P	0.0556	0.09292
Q7L8L6	447	T	0.0411	0.07684
Q7L8L6	448	C	0.0315	0.0621933
Q7L8L6	449	L	0.0212	0.0493933
Q7L8L6	450	L	0.0195	0.0388467
Q7L8L6	451	G	0.0215	0.0303733
Q7L8L6	452	L	0.0206	0.0241267
Q7L8L6	453	A	0.0151	0.0198
Q7L8L6	454	F	0.0125	0.01668
Q7L8L6	455	L	0.0127	0.0143067
Q7L8L6	456	E	0.0093	0.0126667
Q7L8L6	457	Y	0.0079	0.01206
Q7L8L6	458	F	0.0085	0.0121533
Q7L8L6	459	P	0.0087	0.0127533
Q7L8L6	460	V	0.0113	0.01438
Q7L8L6	461	E	0.0088	0.0168267
Q7L8L6	462	L	0.0055	0.0198467
Q7L8L6	463	I	0.0069	0.02324
Q7L8L6	464	D	0.0121	0.0270133
Q7L8L6	465	F	0.0209	0.0312933
Q7L8L6	466	A	0.0305	0.03618
Q7L8L6	467	L	0.045	0.0414733
Q7L8L6	468	S	0.0518	0.0463267
Q7L8L6	469	P	0.0578	0.0514733
Q7L8L6	470	G	0.0636	0.0567933
Q7L8L6	471	F	0.0659	0.0625133
Q7L8L6	472	V	0.0721	0.0680667
Q7L8L6	473	R	0.0818	0.0737333
Q7L8L6	474	L	0.0881	0.0796467
Q7L8L6	475	A	0.0841	0.0853067
Q7L8L6	476	Q	0.086	0.0915867
Q7L8L6	477	E	0.0853	0.0981067
Q7L8L6	478	R	0.0927	0.105067
Q7L8L6	479	T	0.0954	0.111653
Q7L8L6	480	K	0.1059	0.116527
Q7L8L6	481	F	0.1192	0.119473
Q7L8L6	482	D	0.1299	0.12114
Q7L8L6	483	L	0.146	0.1229
Q7L8L6	484	L	0.1556	0.124533
Q7L8L6	485	K	0.168	0.127407
Q7L8L6	486	E	0.1647	0.130867
Q7L8L6	487	L	0.1452	0.13608
Q7L8L6	488	Y	0.126	0.1422
Q7L8L6	489	T	0.1131	0.14952
Q7L8L6	490	L	0.1105	0.157587
Q7L8L6	491	D	0.1105	0.16612
Q7L8L6	492	G	0.1284	0.174947
Q7L8L6	493	T	0.1446	0.18406
Q7L8L6	494	V	0.1736	0.19504
Q7L8L6	495	G	0.1977	0.209253
Q7L8L6	496	I	0.229	0.227573
Q7L8L6	497	E	0.2509	0.248693
Q7L8L6	498	C	0.274	0.269907
Q7L8L6	499	P	0.288	0.29014
Q7L8L6	500	D	0.3047	0.3077
Q7L8L6	501	Y	0.3294	0.322333
Q7L8L6	502	R	0.3584	0.33164
Q7L8L6	503	G	0.4008	0.336353
Q7L8L6	504	N	0.4299	0.33614
Q7L8L6	505	R	0.4287	0.33258
Q7L8L6	506	L	0.414	0.325753
Q7L8L6	507	S	0.3918	0.31808
Q7L8L6	508	T	0.3641	0.310953
Q7L8L6	509	H	0.3132	0.30464
Q7L8L6	510	L	0.2684	0.298253
Q7L8L6	511	Q	0.2258	0.290513
Q7L8L6	512	Q	0.1975	0.28164
Q7L8L6	513	E	0.1716	0.27312
Q7L8L6	514	G	0.1729	0.2658
Q7L8L6	515	S	0.1978	0.258947
Q7L8L6	516	E	0.2347	0.251473
Q7L8L6	517	L	0.2626	0.2439
Q7L8L6	518	L	0.2847	0.2361
Q7L8L6	519	W	0.2968	0.22936
Q7L8L6	520	Y	0.3009	0.223527
Q7L8L6	521	L	0.3042	0.21964
Q7L8L6	522	A	0.289	0.216687
Q7L8L6	523	E	0.252	0.214287
Q7L8L6	524	K	0.1996	0.211467
Q7L8L6	525	D	0.1514	0.20894
Q7L8L6	526	M	0.1247	0.20706
Q7L8L6	527	N	0.11	0.205853
Q7L8L6	528	S	0.1133	0.204093
Q7L8L6	529	K	0.1286	0.200387
Q7L8L6	530	P	0.1618	0.19592
Q7L8L6	531	E	0.1924	0.192213
Q7L8L6	532	F	0.2247	0.19094
Q7L8L6	533	L	0.2565	0.1917
Q7L8L6	534	E	0.2787	0.192807
Q7L8L6	535	T	0.2745	0.192967
Q7L8L6	536	V	0.2486	0.191933
Q7L8L6	537	F	0.222	0.19012
Q7L8L6	538	L	0.1964	0.18818
Q7L8L6	539	L	0.1805	0.186587
Q7L8L6	540	E	0.1628	0.185333
Q7L8L6	541	T	0.1413	0.184593
Q7L8L6	542	M	0.1124	0.185767
Q7L8L6	543	L	0.0978	0.190507
Q7L8L6	544	G	0.1014	0.199827
Q7L8L6	545	G	0.1327	0.212333
Q7L8L6	546	P	0.1685	0.226627
Q7L8L6	547	Q	0.2059	0.24104
Q7L8L6	548	Y	0.2454	0.255167
Q7L8L6	549	V	0.2963	0.269913
Q7L8L6	550	K	0.3456	0.285627
Q7L8L6	551	H	0.3884	0.30156
Q7L8L6	552	H	0.4096	0.31704
Q7L8L6	553	M	0.4108	0.330413
Q7L8L6	554	I	0.3967	0.341773
Q7L8L6	555	L	0.3747	0.351453
Q7L8L6	556	P	0.3625	0.360133
Q7L8L6	557	H	0.3481	0.366113
Q7L8L6	558	T	0.3368	0.369827
Q7L8L6	559	R	0.3336	0.370533
Q7L8L6	560	S	0.3333	0.369813
Q7L8L6	561	S	0.3389	0.369013
Q7L8L6	562	D	0.3511	0.36978
Q7L8L6	563	L	0.3756	0.37154
Q7L8L6	564	E	0.386	0.37452
Q7L8L6	565	V	0.4013	0.378713
Q7L8L6	566	Q	0.399	0.38464
Q7L8L6	567	L	0.3988	0.39218
Q7L8L6	568	D	0.3988	0.399993
Q7L8L6	569	V	0.4082	0.408187
Q7L8L6	570	N	0.4011	0.41566
Q7L8L6	571	L	0.4072	0.422113
Q7L8L6	572	K	0.411	0.427447
Q7L8L6	573	P	0.4257	0.431513
Q7L8L6	574	L	0.4467	0.43554
Q7L8L6	575	P	0.4505	0.439353
Q7L8L6	576	F	0.4618	0.44306
Q7L8L6	577	N	0.4632	0.445753
Q7L8L6	578	R	0.4724	0.44902
Q7L8L6	579	E	0.466	0.4516
Q7L8L6	580	A	0.4623	0.453533
Q7L8L6	581	T	0.4594	0.45366
Q7L8L6	582	P	0.456	0.4521
Q7L8L6	583	A	0.4544	0.44918
Q7L8L6	584	E	0.4486	0.44496
Q7L8L6	585	N	0.4501	0.43894
Q7L8L6	586	V	0.4459	0.430273
Q7L8L6	587	A	0.44	0.42028
Q7L8L6	588	K	0.4276	0.408533
Q7L8L6	589	L	0.4233	0.396107
Q7L8L6	590	R	0.4067	0.38328
Q7L8L6	591	L	0.3985	0.371153
Q7L8L6	592	E	0.3729	0.360253
Q7L8L6	593	H	0.3424	0.350607
Q7L8L6	594	V	0.3161	0.341793
Q7L8L6	595	G	0.2861	0.333793
Q7L8L6	596	V	0.273	0.3275
Q7L8L6	597	S	0.2636	0.322393
Q7L8L6	598	L	0.2725	0.3185
Q7L8L6	599	T	0.2851	0.3152
Q7L8L6	600	D	0.3054	0.31414
Q7L8L6	601	D	0.3137	0.316547
Q7L8L6	602	L	0.32	0.322347
Q7L8L6	603	M	0.3332	0.331613
Q7L8L6	604	N	0.3467	0.34364
Q7L8L6	605	K	0.3483	0.358747
Q7L8L6	606	L	0.349	0.376253
Q7L8L6	607	L	0.357	0.395553
Q7L8L6	608	K	0.3785	0.41618
Q7L8L6	609	G	0.4031	0.439
Q7L8L6	610	K	0.4251	0.46408
Q7L8L6	611	A	0.4534	0.490567
Q7L8L6	612	R	0.4902	0.516927
Q7L8L6	613	G	0.5351	0.543547
Q7L8L6	614	H	0.5746	0.570267
Q7L8L6	615	F	0.6148	0.596273
Q7L8L6	616	Q	0.656	0.620653
Q7L8L6	617	G	0.6962	0.643067
Q7L8L6	618	K	0.7305	0.664253
Q7L8L6	619	T	0.7421	0.683947
Q7L8L6	620	E	0.7476	0.70056
Q7L8L6	621	S	0.7498	0.71236
Q7L8L6	622	E	0.7471	0.71802
Q7L8L6	623	P	0.7442	0.71712
Q7L8L6	624	G	0.7393	0.7089
Q7L8L6	625	Q	0.7429	0.692967
Q7L8L6	626	Q	0.7488	0.669247
Q7L8L6	627	P	0.7394	0.64008
Q7L8L6	628	M	0.7121	0.607387
Q7L8L6	629	E	0.6595	0.572647
Q7L8L6	630	L	0.6013	0.537033
Q7L8L6	631	E	0.5327	0.50166
Q7L8L6	632	N	0.4572	0.466767
Q7L8L6	633	K	0.3747	0.431987
Q7L8L6	634	A	0.3046	0.396927
Q7L8L6	635	A	0.2572	0.362193
Q7L8L6	636	V	0.2287	0.329153
Q7L8L6	637	P	0.2129	0.29906
Q7L8L6	638	L	0.2136	0.272253
Q7L8L6	639	G	0.2159	0.248847
Q7L8L6	640	G	0.2212	0.229533
Q7L8L6	641	F	0.2229	0.214987
Q7L8L6	642	L	0.2184	0.204427
Q7L8L6	643	C	0.2165	0.197387
Q7L8L6	644	N	0.2081	0.192847
Q7L8L6	645	V	0.1992	0.1911
Q7L8L6	646	A	0.1816	0.19162
Q7L8L6	647	D	0.1675	0.195013
Q7L8L6	648	K	0.1565	0.200413
Q7L8L6	649	S	0.1462	0.2078
Q7L8L6	650	G	0.1516	0.216493
Q7L8L6	651	A	0.1606	0.225693
Q7L8L6	652	M	0.1867	0.2345
Q7L8L6	653	E	0.2214	0.241873
Q7L8L6	654	M	0.2668	0.24712
Q7L8L6	655	A	0.3022	0.250673
Q7L8L6	656	G	0.3337	0.2537
Q7L8L6	657	L	0.3488	0.257547
Q7L8L6	658	C	0.3545	0.262273
Q7L8L6	659	P	0.3402	0.26754
Q7L8L6	660	A	0.3098	0.271933
Q7L8L6	661	A	0.2603	0.274487
Q7L8L6	662	C	0.2208	0.274267
Q7L8L6	663	M	0.2019	0.272287
Q7L8L6	664	Q	0.2039	0.26818
Q7L8L6	665	T	0.2225	0.262993
Q7L8L6	666	P	0.2396	0.256053
Q7L8L6	667	R	0.2526	0.248707
Q7L8L6	668	M	0.2597	0.24174
Q7L8L6	669	K	0.2635	0.23692
Q7L8L6	670	L	0.2725	0.23376
Q7L8L6	671	A	0.2721	0.230873
Q7L8L6	672	V	0.271	0.225947
Q7L8L6	673	Q	0.2504	0.21882
Q7L8L6	674	F	0.23	0.210807
Q7L8L6	675	T	0.2053	0.20378
Q7L8L6	676	N	0.188	0.198673
Q7L8L6	677	R	0.1734	0.19508
Q7L8L6	678	N	0.1586	0.192
Q7L8L6	679	Q	0.13	0.18874
Q7L8L6	680	Y	0.1156	0.185113
Q7L8L6	681	C	0.1194	0.182753
Q7L8L6	682	Y	0.1472	0.181333
Q7L8L6	683	G	0.1831	0.181627
Q7L8L6	684	S	0.2096	0.182473
Q7L8L6	685	R	0.2263	0.183907
Q7L8L6	686	D	0.2232	0.186273
Q7L8L6	687	L	0.2166	0.190907
Q7L8L6	688	L	0.215	0.196527
Q7L8L6	689	G	0.2087	0.201593
Q7L8L6	690	L	0.2097	0.203613
Q7L8L6	691	H	0.2007	0.20182
Q7L8L6	692	N	0.1949	0.196927
Q7L8L6	693	M	0.1941	0.18988
Q7L8L6	694	K	0.1995	0.18236
Q7L8L6	695	R	0.1999	0.17428
Q7L8L6	696	R	0.1954	0.165207
Q7L8L6	697	Q	0.1775	0.155133
Q7L8L6	698	L	0.1562	0.143807
Q7L8L6	699	A	0.1362	0.132173
Q7L8L6	700	R	0.1206	0.120633
Q7L8L6	701	L	0.1104	0.109373
Q7L8L6	702	G	0.0954	0.09772
Q7L8L6	703	Y	0.0789	0.0865133
Q7L8L6	704	R	0.0576	0.07614
Q7L8L6	705	V	0.0398	0.0672467
Q7L8L6	706	V	0.0262	0.06
Q7L8L6	707	E	0.0218	0.0539467
Q7L8L6	708	L	0.0252	0.0489
Q7L8L6	709	S	0.0247	0.0445
Q7L8L6	710	Y	0.0318	0.0407667
Q7L8L6	711	W	0.0398	0.0380467
Q7L8L6	712	E	0.0441	0.0369467
Q7L8L6	713	W	0.0475	0.0372333
Q7L8L6	714	L	0.0454	0.0388133
Q7L8L6	715	P	0.0449	0.04132
Q7L8L6	716	L	0.0444	0.0444533
Q7L8L6	717	L	0.0394	0.0482467
Q7L8L6	718	K	0.0381	0.0519733
Q7L8L6	719	R	0.0411	0.0551733
Q7L8L6	720	T	0.0441	0.0578533
Q7L8L6	721	R	0.0499	0.0599133
Q7L8L6	722	L	0.0594	0.06156
Q7L8L6	723	E	0.0722	0.0625867
Q7L8L6	724	K	0.0816	0.0629467
Q7L8L6	725	L	0.0877	0.0629667
Q7L8L6	726	A	0.0878	0.06248
Q7L8L6	727	F	0.0843	0.0613467
Q7L8L6	728	L	0.0784	0.05976
Q7L8L6	729	H	0.0701	0.05776
Q7L8L6	730	E	0.0603	0.05534
Q7L8L6	731	K	0.0498	0.0541357
Q7L8L6	732	V	0.0397	0.0520231
Q7L8L6	733	F	0.0308	0.04905
Q7L8L6	734	T	0.0241	0.0455273
Q7L8L6	735	S	0.0203	0.04165
Q7L8L6	736	A	0.0199	0.0375667
Q7L8L6	737	L	0.0231	0.0335
Q9H2U2	1	A	0.4955	0.461313
Q9H2U2	2	L	0.5038	0.446789
Q9H2U2	3	Y	0.5052	0.43238
Q9H2U2	4	H	0.4957	0.419564
Q9H2U2	5	T	0.4745	0.409017
Q9H2U2	6	E	0.4434	0.4014
Q9H2U2	7	E	0.4058	0.396393
Q9H2U2	8	R	0.3666	0.392033
Q9H2U2	9	G	0.3306	0.38088
Q9H2U2	10	Q	0.3027	0.367467
Q9H2U2	11	P	0.2914	0.35162
Q9H2U2	12	C	0.293	0.333313
Q9H2U2	13	S	0.31	0.31402
Q9H2U2	14	Q	0.3313	0.294873
Q9H2U2	15	N	0.331	0.276713
Q9H2U2	16	Y	0.3282	0.26014
Q9H2U2	17	R	0.3026	0.245073
Q9H2U2	18	L	0.2675	0.231767
Q9H2U2	19	F	0.2211	0.21906
Q9H2U2	20	F	0.1851	0.206627
Q9H2U2	21	K	0.1562	0.19506
Q9H2U2	22	N	0.1334	0.184993
Q9H2U2	23	V	0.118	0.177767
Q9H2U2	24	T	0.1046	0.173573
Q9H2U2	25	G	0.1031	0.17374
Q9H2U2	26	H	0.1008	0.1786
Q9H2U2	27	Y	0.1065	0.188067
Q9H2U2	28	I	0.1365	0.20048
Q9H2U2	29	S	0.1803	0.215533
Q9H2U2	30	P	0.2226	0.2315
Q9H2U2	31	F	0.2653	0.249333
Q9H2U2	32	H	0.3051	0.26932
Q9H2U2	33	D	0.3404	0.290853
Q9H2U2	34	I	0.3631	0.313733
Q9H2U2	35	P	0.3713	0.338347
Q9H2U2	36	L	0.382	0.363333
Q9H2U2	37	K	0.3729	0.38694
Q9H2U2	38	V	0.3855	0.408613
Q9H2U2	39	N	0.4044	0.4285
Q9H2U2	40	S	0.4261	0.44602
Q9H2U2	41	K	0.444	0.461147
Q9H2U2	42	E	0.4757	0.47282
Q9H2U2	43	E	0.5113	0.4807
Q9H2U2	44	N	0.5344	0.4849
Q9H2U2	45	G	0.5477	0.486287
Q9H2U2	46	I	0.5636	0.48342
Q9H2U2	47	P	0.5679	0.476493
Q9H2U2	48	M	0.5673	0.465067
Q9H2U2	49	K	0.5382	0.451407
Q9H2U2	50	K	0.4895	0.434913
Q9H2U2	51	A	0.445	0.41604
Q9H2U2	52	R	0.3937	0.395407
Q9H2U2	53	N	0.3425	0.37414
Q9H2U2	54	D	0.3005	0.35186
Q9H2U2	55	E	0.2547	0.32868
Q9H2U2	56	Y	0.2391	0.303767
Q9H2U2	57	E	0.2283	0.279393
Q9H2U2	58	N	0.2282	0.25714
Q9H2U2	59	L	0.2249	0.237327
Q9H2U2	60	F	0.2287	0.220533
Q9H2U2	61	N	0.2294	0.207913
Q9H2U2	62	M	0.2202	0.199287
Q9H2U2	63	I	0.1936	0.196073
Q9H2U2	64	V	0.1726	0.197533
Q9H2U2	65	E	0.1557	0.20312
Q9H2U2	66	I	0.1478	0.211373
Q9H2U2	67	P	0.1418	0.22202
Q9H2U2	68	R	0.1532	0.23318
Q9H2U2	69	W	0.1711	0.24518
Q9H2U2	70	T	0.2065	0.257447
Q9H2U2	71	N	0.261	0.271267
Q9H2U2	72	A	0.3121	0.286527
Q9H2U2	73	K	0.352	0.302913
Q9H2U2	74	M	0.3846	0.318767
Q9H2U2	75	E	0.3961	0.334367
Q9H2U2	76	I	0.4094	0.349393
Q9H2U2	77	A	0.4042	0.36288
Q9H2U2	78	T	0.4009	0.37348
Q9H2U2	79	K	0.4015	0.379733
Q9H2U2	80	E	0.4015	0.3804
Q9H2U2	81	P	0.3856	0.375953
Q9H2U2	82	M	0.3758	0.36738
Q9H2U2	83	N	0.3786	0.355973
Q9H2U2	84	P	0.3734	0.341453
Q9H2U2	85	I	0.3655	0.325173
Q9H2U2	86	K	0.3548	0.306807
Q9H2U2	87	Q	0.3221	0.286667
Q9H2U2	88	Y	0.2853	0.26478
Q9H2U2	89	V	0.256	0.24326
Q9H2U2	90	K	0.225	0.221987
Q9H2U2	91	D	0.1916	0.200293
Q9H2U2	92	G	0.16	0.178513
Q9H2U2	93	K	0.1254	0.15664
Q9H2U2	94	L	0.0994	0.135267
Q9H2U2	95	R	0.0732	0.116047
Q9H2U2	96	Y	0.0628	0.0996267
Q9H2U2	97	V	0.0567	0.0849667
Q9H2U2	98	A	0.0532	0.0727333
Q9H2U2	99	N	0.0467	0.0629133
Q9H2U2	100	I	0.0374	0.0557933
Q9H2U2	101	F	0.0342	0.0527067
Q9H2U2	102	P	0.0338	0.0533733
Q9H2U2	103	Y	0.039	0.05778
Q9H2U2	104	K	0.0361	0.0645933
Q9H2U2	105	G	0.0415	0.07476
Q9H2U2	106	Y	0.0443	0.0883267
Q9H2U2	107	I	0.0532	0.105547
Q9H2U2	108	W	0.0791	0.12668
Q9H2U2	109	N	0.1094	0.150407
Q9H2U2	110	Y	0.1393	0.17572
Q9H2U2	111	G	0.165	0.20262
Q9H2U2	112	T	0.2092	0.231827
Q9H2U2	113	L	0.2567	0.262447
Q9H2U2	114	P	0.305	0.295087
Q9H2U2	115	Q	0.3544	0.328253
Q9H2U2	116	T	0.3901	0.361273
Q9H2U2	117	W	0.4135	0.392893
Q9H2U2	118	E	0.4425	0.422613
Q9H2U2	119	D	0.4742	0.450227
Q9H2U2	120	P	0.5008	0.473967
Q9H2U2	121	H	0.5339	0.492887
Q9H2U2	122	E	0.5507	0.505627
Q9H2U2	123	K	0.5744	0.512807
Q9H2U2	124	D	0.5837	0.5152
Q9H2U2	125	K	0.5851	0.513427
Q9H2U2	126	S	0.5792	0.50704
Q9H2U2	127	T	0.5653	0.495587
Q9H2U2	128	N	0.5405	0.479113
Q9H2U2	129	C	0.4961	0.45846
Q9H2U2	130	F	0.4621	0.43528
Q9H2U2	131	G	0.426	0.409193
Q9H2U2	132	D	0.3869	0.381827
Q9H2U2	133	N	0.3467	0.353487
Q9H2U2	134	D	0.3024	0.325193
Q9H2U2	135	P	0.2537	0.297367
Q9H2U2	136	I	0.2241	0.270567
Q9H2U2	137	D	0.203	0.245327
Q9H2U2	138	V	0.1831	0.22076
Q9H2U2	139	C	0.1732	0.19712
Q9H2U2	140	E	0.16	0.1745
Q9H2U2	141	I	0.1548	0.153633
Q9H2U2	142	G	0.1479	0.13546
Q9H2U2	143	S	0.1385	0.120527
Q9H2U2	144	K	0.1175	0.10702
Q9H2U2	145	I	0.0936	0.0948467
Q9H2U2	146	L	0.0714	0.0840467
Q9H2U2	147	S	0.0476	0.0742933
Q9H2U2	148	C	0.0337	0.0658
Q9H2U2	149	G	0.0298	0.05828
Q9H2U2	150	E	0.0297	0.0518667
Q9H2U2	151	V	0.0215	0.04666
Q9H2U2	152	I	0.0204	0.0432867
Q9H2U2	153	H	0.0211	0.0414333
Q9H2U2	154	V	0.0269	0.0409333
Q9H2U2	155	K	0.0326	0.0415933
Q9H2U2	156	I	0.042	0.0422667
Q9H2U2	157	L	0.0517	0.0427133
Q9H2U2	158	G	0.0604	0.0432333
Q9H2U2	159	I	0.0669	0.0444733
Q9H2U2	160	L	0.0658	0.04728
Q9H2U2	161	A	0.0639	0.0528733
Q9H2U2	162	L	0.0575	0.0609667
Q9H2U2	163	I	0.0438	0.0723933
Q9H2U2	164	D	0.0365	0.08684
Q9H2U2	165	E	0.0375	0.103747
Q9H2U2	166	G	0.0401	0.12198
Q9H2U2	167	E	0.0625	0.140653
Q9H2U2	168	T	0.105	0.15872
Q9H2U2	169	D	0.1483	0.175493
Q9H2U2	170	W	0.204	0.191153
Q9H2U2	171	K	0.2587	0.20556
Q9H2U2	172	L	0.3053	0.218827
Q9H2U2	173	I	0.3339	0.231353
Q9H2U2	174	A	0.347	0.244373
Q9H2U2	175	I	0.3368	0.257787
Q9H2U2	176	N	0.3155	0.270813
Q9H2U2	177	A	0.2924	0.282533
Q9H2U2	178	N	0.2599	0.29218
Q9H2U2	179	D	0.2355	0.298833
Q9H2U2	180	P	0.2254	0.301887
Q9H2U2	181	E	0.2354	0.30202
Q9H2U2	182	A	0.2637	0.299327
Q9H2U2	183	S	0.3004	0.295153
Q9H2U2	184	K	0.3241	0.29
Q9H2U2	185	F	0.3487	0.284207
Q9H2U2	186	H	0.3585	0.278513
Q9H2U2	187	D	0.3511	0.272933
Q9H2U2	188	I	0.3359	0.267193
Q9H2U2	189	D	0.3066	0.2599
Q9H2U2	190	D	0.2742	0.249427
Q9H2U2	191	V	0.2382	0.23502
Q9H2U2	192	K	0.2055	0.218227
Q9H2U2	193	K	0.1745	0.199527
Q9H2U2	194	F	0.1518	0.180007
Q9H2U2	195	K	0.1393	0.161127
Q9H2U2	196	P	0.126	0.14416
Q9H2U2	197	G	0.1066	0.130727
Q9H2U2	198	Y	0.0843	0.12184
Q9H2U2	199	L	0.0722	0.11732
Q9H2U2	200	E	0.0682	0.11618
Q9H2U2	201	A	0.0657	0.118347
Q9H2U2	202	T	0.0679	0.12236
Q9H2U2	203	L	0.0814	0.127067
Q9H2U2	204	N	0.1051	0.132327
Q9H2U2	205	W	0.1409	0.137827
Q9H2U2	206	F	0.1704	0.144633
Q9H2U2	207	R	0.1884	0.152627
Q9H2U2	208	L	0.207	0.162367
Q9H2U2	209	Y	0.212	0.174127
Q9H2U2	210	K	0.2099	0.1882
Q9H2U2	211	V	0.2049	0.204353
Q9H2U2	212	P	0.1891	0.22092
Q9H2U2	213	D	0.1864	0.235873
Q9H2U2	214	G	0.1921	0.248233
Q9H2U2	215	K	0.2143	0.258167
Q9H2U2	216	P	0.2421	0.264333
Q9H2U2	217	E	0.279	0.266913
Q9H2U2	218	N	0.3237	0.266187
Q9H2U2	219	Q	0.3536	0.2632
Q9H2U2	220	F	0.3652	0.25916
Q9H2U2	221	A	0.3558	0.254627
Q9H2U2	222	F	0.3374	0.249693
Q9H2U2	223	N	0.2995	0.243187
Q9H2U2	224	G	0.2507	0.235327
Q9H2U2	225	E	0.199	0.224893
Q9H2U2	226	F	0.1601	0.211733
Q9H2U2	227	K	0.1285	0.196067
Q9H2U2	228	N	0.1184	0.178773
Q9H2U2	229	K	0.1181	0.160773
Q9H2U2	230	A	0.1167	0.14278
Q9H2U2	231	F	0.1242	0.12672
Q9H2U2	232	A	0.1225	0.11338
Q9H2U2	233	L	0.1263	0.104
Q9H2U2	234	E	0.1186	0.09774
Q9H2U2	235	V	0.1058	0.0945467
Q9H2U2	236	I	0.0858	0.0931933
Q9H2U2	237	K	0.0675	0.09298
Q9H2U2	238	S	0.0586	0.0937333
Q9H2U2	239	T	0.0506	0.09446
Q9H2U2	240	H	0.0583	0.0952267
Q9H2U2	241	Q	0.0662	0.0955667
Q9H2U2	242	C	0.0806	0.0955067
Q9H2U2	243	W	0.0981	0.09552
Q9H2U2	244	K	0.1149	0.0963933
Q9H2U2	245	A	0.128	0.0990933
Q9H2U2	246	L	0.1351	0.104173
Q9H2U2	247	L	0.134	0.111213
Q9H2U2	248	M	0.1314	0.11938
Q9H2U2	249	K	0.1177	0.128813
Q9H2U2	250	K	0.106	0.138667
Q9H2U2	251	C	0.0989	0.148927
Q9H2U2	252	N	0.108	0.15868
Q9H2U2	253	G	0.1348	0.168073
Q9H2U2	254	G	0.1562	0.177447
Q9H2U2	255	A	0.1808	0.18728
Q9H2U2	256	I	0.2077	0.19798
Q9H2U2	257	N	0.2284	0.210227
Q9H2U2	258	C	0.252	0.22442
Q9H2U2	259	T	0.2612	0.24026
Q9H2U2	260	N	0.2689	0.255927
Q9H2U2	261	V	0.2757	0.269947
Q9H2U2	262	Q	0.2815	0.281807
Q9H2U2	263	I	0.2919	0.29228
Q9H2U2	264	S	0.3014	0.301253
Q9H2U2	265	D	0.3189	0.309207
Q9H2U2	266	S	0.3365	0.31552
Q9H2U2	267	P	0.343	0.321193
Q9H2U2	268	F	0.3451	0.327133
Q9H2U2	269	R	0.3341	0.334213
Q9H2U2	270	C	0.3379	0.34246
Q9H2U2	271	T	0.3423	0.352393
Q9H2U2	272	Q	0.3477	0.364753
Q9H2U2	273	E	0.3467	0.378807
Q9H2U2	274	E	0.3463	0.394173
Q9H2U2	275	A	0.358	0.410853
Q9H2U2	276	R	0.3819	0.428587
Q9H2U2	277	S	0.4052	0.447053
Q9H2U2	278	L	0.4409	0.46398
Q9H2U2	279	V	0.4868	0.478367
Q9H2U2	280	E	0.5297	0.48966
Q9H2U2	281	S	0.567	0.498873
Q9H2U2	282	V	0.5932	0.50638
Q9H2U2	283	S	0.6111	0.512813
Q9H2U2	284	S	0.6111	0.517513
Q9H2U2	285	S	0.5918	0.521
Q9H2U2	286	P	0.5581	0.522547
Q9H2U2	287	N	0.5171	0.521447
Q9H2U2	288	K	0.4849	0.517453
Q9H2U2	289	E	0.4589	0.51028
Q9H2U2	290	S	0.4545	0.49988
Q9H2U2	291	N	0.4524	0.486027
Q9H2U2	292	E	0.4575	0.469307
Q9H2U2	293	E	0.4641	0.4508
Q9H2U2	294	E	0.4703	0.431893
Q9H2U2	295	Q	0.4698	0.414433
Q9H2U2	296	V	0.4594	0.4094
Q9H2U2	297	W	0.4372	0.405592
Q9H2U2	298	H	0.4033	0.401517
Q9H2U2	299	F	0.3603	0.396891
Q9H2U2	300	L	0.3142	0.39083
Q9H2U2	301	G	0.2745	0.382689
Q9H2U2	302	K	0.2552	0.371737
P31327	1	L	0.1127	0.188675
P31327	2	S	0.1007	0.1978
P31327	3	V	0.1269	0.20403
P31327	4	K	0.1691	0.2082
P31327	5	A	0.212	0.212108
P31327	6	Q	0.2462	0.215985
P31327	7	T	0.2672	0.219436
P31327	8	A	0.2746	0.222253
P31327	9	H	0.2708	0.232227
P31327	10	I	0.2601	0.24402
P31327	11	V	0.2499	0.25564
P31327	12	L	0.2551	0.26592
P31327	13	E	0.2625	0.27398
P31327	14	D	0.2643	0.280447
P31327	15	G	0.2617	0.284993
P31327	16	T	0.2623	0.288627
P31327	17	K	0.2776	0.291733
P31327	18	M	0.3012	0.294813
P31327	19	K	0.3233	0.296433
P31327	20	G	0.3329	0.29512
P31327	21	Y	0.3432	0.2914
P31327	22	S	0.3354	0.286913
P31327	23	F	0.3291	0.28364
P31327	24	G	0.3174	0.282033
P31327	25	H	0.3063	0.280533
P31327	26	P	0.2742	0.278073
P31327	27	S	0.2354	0.27436
P31327	28	S	0.2067	0.27086
P31327	29	V	0.197	0.26676
P31327	30	A	0.2126	0.262973
P31327	31	G	0.2382	0.258807
P31327	32	E	0.2551	0.254467
P31327	33	V	0.2643	0.250173
P31327	34	V	0.2676	0.248173
P31327	35	F	0.2804	0.249247
P31327	36	N	0.2817	0.25266
P31327	37	T	0.2786	0.25674
P31327	38	G	0.2666	0.259407
P31327	39	L	0.2523	0.260447
P31327	40	G	0.2419	0.260907
P31327	41	G	0.2442	0.261527
P31327	42	Y	0.2515	0.261807
P31327	43	P	0.2579	0.260547
P31327	44	E	0.2582	0.258487
P31327	45	A	0.2526	0.256253
P31327	46	I	0.2538	0.25522
P31327	47	T	0.262	0.254847
P31327	48	D	0.2736	0.255047
P31327	49	P	0.2718	0.25552
P31327	50	A	0.2615	0.256607
P31327	51	Y	0.2508	0.258387
P31327	52	K	0.2451	0.261827
P31327	53	G	0.2511	0.266913
P31327	54	Q	0.2467	0.27282
P31327	55	I	0.2449	0.278953
P31327	56	L	0.2513	0.284467
P31327	57	T	0.2678	0.290967
P31327	58	M	0.2846	0.299673
P31327	59	A	0.3098	0.31002
P31327	60	N	0.3289	0.32056
P31327	61	P	0.3424	0.33024
P31327	62	I	0.354	0.3392
P31327	63	I	0.3563	0.348113
P31327	64	G	0.3693	0.356433
P31327	65	N	0.3921	0.363307
P31327	66	G	0.406	0.36862
P31327	67	G	0.4032	0.37208
P31327	68	A	0.3963	0.374767
P31327	69	P	0.3811	0.3767
P31327	70	D	0.3786	0.377267
P31327	71	T	0.3761	0.37658
P31327	72	T	0.3709	0.3735
P31327	73	A	0.3643	0.366373
P31327	74	L	0.3617	0.355053
P31327	75	D	0.3692	0.341047
P31327	76	E	0.3714	0.32516
P31327	77	L	0.3625	0.308467
P31327	78	G	0.346	0.29068
P31327	79	L	0.3231	0.271607
P31327	80	S	0.2852	0.251833
P31327	81	K	0.2362	0.232667
P31327	82	Y	0.1931	0.214067
P31327	83	L	0.158	0.196087
P31327	84	E	0.1307	0.178867
P31327	85	S	0.1118	0.162533
P31327	86	N	0.09	0.14744
P31327	87	G	0.0743	0.133867
P31327	88	I	0.0768	0.1222
P31327	89	K	0.0827	0.113187
P31327	90	V	0.0995	0.106547
P31327	91	S	0.1131	0.101893
P31327	92	G	0.1175	0.0985533
P31327	93	L	0.1196	0.09616
P31327	94	L	0.1195	0.0945867
P31327	95	V	0.1102	0.0948267
P31327	96	L	0.101	0.0960133
P31327	97	D	0.0935	0.0978533
P31327	98	Y	0.0882	0.0998067
P31327	99	S	0.0806	0.10286
P31327	100	K	0.0759	0.108013
P31327	101	D	0.0664	0.115507
P31327	102	Y	0.0779	0.124387
P31327	103	N	0.0946	0.134033
P31327	104	H	0.1103	0.143493
P31327	105	W	0.1288	0.152147
P31327	106	L	0.1589	0.160253
P31327	107	A	0.1948	0.167887
P31327	108	T	0.232	0.175113
P31327	109	K	0.2527	0.183273
P31327	110	S	0.2549	0.19154
P31327	111	L	0.2429	0.199673
P31327	112	G	0.2233	0.206953
P31327	113	Q	0.2098	0.213287
P31327	114	W	0.1951	0.217407
P31327	115	L	0.1843	0.218653
P31327	116	Q	0.1888	0.215927
P31327	117	E	0.2019	0.211127
P31327	118	E	0.2166	0.20618
P31327	119	K	0.2195	0.202247
P31327	120	V	0.2238	0.199753
P31327	121	P	0.2207	0.19786
P31327	122	A	0.2135	0.196573
P31327	123	I	0.1911	0.195667
P31327	124	Y	0.1807	0.19486
P31327	125	G	0.1807	0.193433
P31327	126	V	0.1839	0.190607
P31327	127	D	0.1859	0.187493
P31327	128	T	0.1814	0.18418
P31327	129	R	0.1758	0.181693
P31327	130	M	0.1707	0.180727
P31327	131	L	0.1767	0.181913
P31327	132	T	0.1805	0.18418
P31327	133	K	0.1742	0.186627
P31327	134	I	0.1728	0.1887
P31327	135	I	0.1741	0.191173
P31327	136	R	0.1834	0.194873
P31327	137	D	0.199	0.199993
P31327	138	K	0.2089	0.206627
P31327	139	G	0.2147	0.213973
P31327	140	T	0.2174	0.222187
P31327	141	M	0.215	0.23148
P31327	142	L	0.223	0.241793
P31327	143	G	0.2369	0.252333
P31327	144	K	0.2526	0.261973
P31327	145	I	0.2702	0.269613
P31327	146	E	0.2869	0.27552
P31327	147	F	0.3037	0.281153
P31327	148	E	0.3136	0.287293
P31327	149	G	0.3275	0.29512
P31327	150	Q	0.3322	0.30364
P31327	151	P	0.328	0.311667
P31327	152	V	0.3136	0.31858
P31327	153	D	0.2975	0.323933
P31327	154	F	0.2992	0.327227
P31327	155	V	0.3095	0.328233
P31327	156	D	0.3324	0.327213
P31327	157	P	0.3508	0.32486
P31327	158	N	0.3573	0.322493
P31327	159	K	0.3563	0.320667
P31327	160	Q	0.3505	0.32094
P31327	161	N	0.3363	0.323087
P31327	162	L	0.3188	0.325727
P31327	163	I	0.2983	0.327253
P31327	164	A	0.2922	0.32704
P31327	165	E	0.2967	0.32526
P31327	166	V	0.3006	0.32246
P31327	167	S	0.3177	0.319273
P31327	168	T	0.3297	0.315967
P31327	169	K	0.3388	0.313187
P31327	170	D	0.3324	0.310467
P31327	171	V	0.3292	0.308233
P31327	172	K	0.3241	0.305853
P31327	173	V	0.3153	0.30284
P31327	174	Y	0.3085	0.29912
P31327	175	G	0.3009	0.294313
P31327	176	K	0.2946	0.288767
P31327	177	G	0.278	0.282207
P31327	178	N	0.2648	0.275193
P31327	179	P	0.2565	0.267113
P31327	180	T	0.2515	0.25744
P31327	181	K	0.2448	0.245773
P31327	182	V	0.2456	0.23304
P31327	183	V	0.2465	0.219507
P31327	184	A	0.2404	0.206353
P31327	185	V	0.2272	0.19402
P31327	186	D	0.208	0.182873
P31327	187	C	0.179	0.173047
P31327	188	G	0.1403	0.164293
P31327	189	I	0.1175	0.156767
P31327	190	K	0.0979	0.14932
P31327	191	N	0.0973	0.14224
P31327	192	N	0.093	0.135413
P31327	193	V	0.0976	0.129527
P31327	194	I	0.1091	0.124827
P31327	195	R	0.1202	0.12216
P31327	196	L	0.1319	0.122727
P31327	197	L	0.1339	0.126327
P31327	198	V	0.1403	0.133053
P31327	199	K	0.138	0.141793
P31327	200	R	0.1389	0.152573
P31327	201	G	0.1375	0.164013
P31327	202	A	0.139	0.175073
P31327	203	E	0.1488	0.18416
P31327	204	V	0.1715	0.190733
P31327	205	H	0.1988	0.194233
P31327	206	L	0.2284	0.195073
P31327	207	V	0.2547	0.195147
P31327	208	P	0.2692	0.195747
P31327	209	W	0.275	0.198207
P31327	210	N	0.2565	0.202313
P31327	211	H	0.2305	0.20844
P31327	212	D	0.1864	0.215673
P31327	213	F	0.1529	0.223153
P31327	214	T	0.1391	0.229173
P31327	215	K	0.1479	0.23336
P31327	216	M	0.1744	0.236247
P31327	217	E	0.2006	0.237853
P31327	218	Y	0.2407	0.23956
P31327	219	D	0.28	0.242633
P31327	220	G	0.311	0.248413
P31327	221	I	0.3187	0.256447
P31327	222	L	0.3175	0.266173
P31327	223	I	0.3125	0.27582
P31327	224	A	0.2991	0.284333
P31327	225	G	0.2821	0.292287
P31327	226	G	0.2766	0.29952
P31327	227	P	0.2731	0.305793
P31327	228	G	0.2734	0.311173
P31327	229	N	0.285	0.316433
P31327	230	P	0.2926	0.32232
P31327	231	A	0.3021	0.329493
P31327	232	L	0.3199	0.337087
P31327	233	A	0.3492	0.344553
P31327	234	E	0.3741	0.3506
P31327	235	P	0.3917	0.35506
P31327	236	L	0.3976	0.3583
P31327	237	I	0.4058	0.36016
P31327	238	Q	0.4201	0.361153
P31327	239	N	0.413	0.361533
P31327	240	V	0.3941	0.360413
P31327	241	R	0.3673	0.357427
P31327	242	K	0.34	0.35292
P31327	243	I	0.322	0.347467
P31327	244	L	0.3129	0.341607
P31327	245	E	0.3075	0.334713
P31327	246	S	0.3078	0.32656
P31327	247	D	0.3031	0.318087
P31327	248	R	0.3044	0.310473
P31327	249	K	0.3065	0.30416
P31327	250	E	0.3099	0.299267
P31327	251	P	0.3097	0.294293
P31327	252	L	0.3024	0.28788
P31327	253	F	0.2978	0.280087
P31327	254	G	0.2859	0.271073
P31327	255	I	0.2799	0.262133
P31327	256	S	0.2726	0.253493
P31327	257	T	0.2666	0.245287
P31327	258	G	0.2474	0.237133
P31327	259	N	0.2167	0.230293
P31327	260	L	0.1906	0.22588
P31327	261	I	0.1726	0.22382
P31327	262	T	0.169	0.22492
P31327	263	G	0.1748	0.228407
P31327	264	L	0.1834	0.234227
P31327	265	A	0.1876	0.242233
P31327	266	A	0.2071	0.253347
P31327	267	G	0.2362	0.266807
P31327	268	A	0.2669	0.28258
P31327	269	K	0.3024	0.300067
P31327	270	T	0.3322	0.31798
P31327	271	Y	0.3599	0.335467
P31327	272	K	0.3867	0.352053
P31327	273	M	0.4141	0.368447
P31327	274	S	0.4186	0.3837
P31327	275	M	0.4272	0.396373
P31327	276	A	0.4349	0.406253
P31327	277	N	0.4377	0.413353
P31327	278	R	0.4371	0.418587
P31327	279	G	0.4322	0.421933
P31327	280	Q	0.4335	0.423313
P31327	281	N	0.4359	0.421567
P31327	282	Q	0.4263	0.418433
P31327	283	P	0.4151	0.4129
P31327	284	V	0.4089	0.404973
P31327	285	L	0.4107	0.394027
P31327	286	N	0.4101	0.381353
P31327	287	I	0.4074	0.368547
P31327	288	T	0.3879	0.355807
P31327	289	N	0.3716	0.343493
P31327	290	K	0.3442	0.332373
P31327	291	Q	0.316	0.323173
P31327	292	A	0.2735	0.314927
P31327	293	F	0.247	0.306413
P31327	294	I	0.2401	0.297467
P31327	295	T	0.2424	0.287567
P31327	296	A	0.2512	0.278227
P31327	297	Q	0.2595	0.269333
P31327	298	N	0.2771	0.261633
P31327	299	H	0.2852	0.254153
P31327	300	G	0.283	0.2487
P31327	301	Y	0.2759	0.2446
P31327	302	A	0.2589	0.24182
P31327	303	L	0.2478	0.239613
P31327	304	D	0.2382	0.238447
P31327	305	N	0.2287	0.238927
P31327	306	T	0.2038	0.240813
P31327	307	L	0.1917	0.243353
P31327	308	P	0.1855	0.246547
P31327	309	A	0.1984	0.251687
P31327	310	G	0.2093	0.2587
P31327	311	W	0.2337	0.266987
P31327	312	K	0.2667	0.275273
P31327	313	P	0.3054	0.284213
P31327	314	L	0.3233	0.29518
P31327	315	F	0.3309	0.307213
P31327	316	V	0.353	0.319813
P31327	317	N	0.3641	0.33138
P31327	318	V	0.3721	0.341673
P31327	319	N	0.3625	0.349933
P31327	320	D	0.3628	0.3564
P31327	321	Q	0.3683	0.36036
P31327	322	T	0.3722	0.36356
P31327	323	N	0.3745	0.36646
P31327	324	E	0.3719	0.368347
P31327	325	G	0.3637	0.36836
P31327	326	I	0.3576	0.366713
P31327	327	M	0.3637	0.365713
P31327	328	H	0.3648	0.36606
P31327	329	E	0.3713	0.36738
P31327	330	S	0.3744	0.3678
P31327	331	K	0.3813	0.36776
P31327	332	P	0.3643	0.367133
P31327	333	F	0.3474	0.365887
P31327	334	F	0.3475	0.362787
P31327	335	A	0.368	0.35744
P31327	336	V	0.3881	0.35046
P31327	337	Q	0.3785	0.341807
P31327	338	F	0.3739	0.331947
P31327	339	H	0.3625	0.32066
P31327	340	P	0.345	0.31018
P31327	341	E	0.3111	0.300367
P31327	342	V	0.2835	0.28992
P31327	343	T	0.2601	0.27668
P31327	344	P	0.2415	0.26034
P31327	345	G	0.2265	0.242807
P31327	346	P	0.212	0.22526
P31327	347	I	0.2071	0.20866
P31327	348	D	0.2002	0.192787
P31327	349	T	0.1908	0.17848
P31327	350	E	0.1694	0.165207
P31327	351	Y	0.143	0.153033
P31327	352	L	0.1155	0.141473
P31327	353	F	0.1107	0.130613
P31327	354	D	0.1135	0.121313
P31327	355	S	0.1069	0.11362
P31327	356	F	0.0965	0.107027
P31327	357	F	0.0844	0.102093
P31327	358	S	0.0775	0.09986
P31327	359	L	0.0681	0.101193
P31327	360	I	0.0636	0.10652
P31327	361	K	0.0725	0.113827
P31327	362	K	0.0917	0.122327
P31327	363	G	0.1013	0.13254
P31327	364	K	0.1168	0.1444
P31327	365	A	0.1359	0.15798
P31327	366	T	0.163	0.172487
P31327	367	T	0.1954	0.186953
P31327	368	I	0.2203	0.199587
P31327	369	T	0.241	0.208973
P31327	370	S	0.2601	0.21456
P31327	371	V	0.2744	0.217267
P31327	372	L	0.2881	0.218007
P31327	373	P	0.2951	0.217173
P31327	374	K	0.2851	0.2137
P31327	375	P	0.2531	0.2077
P31327	376	A	0.2133	0.199633
P31327	377	L	0.1755	0.190213
P31327	378	V	0.1419	0.179853
P31327	379	A	0.1279	0.168447
P31327	380	S	0.1234	0.156073
P31327	381	R	0.1109	0.143353
P31327	382	V	0.1054	0.131367
P31327	383	E	0.0993	0.12186
P31327	384	V	0.0997	0.115387
P31327	385	S	0.1047	0.11152
P31327	386	K	0.1033	0.109387
P31327	387	V	0.1025	0.107613
P31327	388	L	0.1043	0.106087
P31327	389	I	0.1053	0.106113
P31327	390	L	0.1105	0.108513
P31327	391	G	0.1162	0.113333
P31327	392	S	0.1175	0.120087
P31327	393	G	0.1099	0.12754
P31327	394	G	0.1013	0.1361
P31327	395	L	0.1005	0.145707
P31327	396	S	0.1113	0.15576
P31327	397	I	0.1414	0.166167
P31327	398	G	0.1716	0.177553
P31327	399	Q	0.201	0.189733
P31327	400	A	0.2165	0.203507
P31327	401	G	0.2317	0.21884
P31327	402	E	0.2466	0.234867
P31327	403	F	0.2551	0.250813
P31327	404	D	0.2614	0.26576
P31327	405	Y	0.2813	0.278047
P31327	406	S	0.2989	0.288007
P31327	407	G	0.3241	0.29572
P31327	408	S	0.3399	0.302787
P31327	409	Q	0.3417	0.309147
P31327	410	A	0.3397	0.314673
P31327	411	V	0.3355	0.31934
P31327	412	K	0.3257	0.323513
P31327	413	A	0.321	0.326973
P31327	414	M	0.3167	0.329787
P31327	415	K	0.3225	0.33084
P31327	416	E	0.3271	0.331453
P31327	417	E	0.3295	0.332613
P31327	418	N	0.3251	0.3346
P31327	419	V	0.324	0.336347
P31327	420	K	0.3332	0.337193
P31327	421	T	0.3411	0.33718
P31327	422	V	0.3399	0.337113
P31327	423	L	0.3491	0.336467
P31327	424	M	0.3591	0.33594
P31327	425	N	0.3695	0.33534
P31327	426	P	0.3617	0.33502
P31327	427	N	0.3384	0.333507
P31327	428	I	0.3208	0.329353
P31327	429	A	0.3157	0.322733
P31327	430	S	0.3128	0.313953
P31327	431	V	0.3192	0.302847
P31327	432	Q	0.3205	0.289953
P31327	433	T	0.3203	0.275647
P31327	434	N	0.3013	0.261667
P31327	435	E	0.2709	0.249713
P31327	436	V	0.2418	0.239113
P31327	437	G	0.2082	0.228173
P31327	438	L	0.1825	0.215833
P31327	439	K	0.1657	0.201393
P31327	440	Q	0.1549	0.185533
P31327	441	A	0.152	0.16874
P31327	442	D	0.1591	0.15304
P31327	443	T	0.1618	0.13986
P31327	444	V	0.1516	0.130007
P31327	445	Y	0.1277	0.123027
P31327	446	F	0.1026	0.118567
P31327	447	L	0.0826	0.116487
P31327	448	P	0.0684	0.1168
P31327	449	I	0.0658	0.118307
P31327	450	T	0.0732	0.119287
P31327	451	P	0.094	0.120507
P31327	452	Q	0.1035	0.12286
P31327	453	F	0.1156	0.127707
P31327	454	V	0.1345	0.134567
P31327	455	T	0.1596	0.14342
P31327	456	E	0.1746	0.15348
P31327	457	V	0.1738	0.16442
P31327	458	I	0.1801	0.17602
P31327	459	K	0.1869	0.187553
P31327	460	A	0.2004	0.19936
P31327	461	E	0.2055	0.210533
P31327	462	Q	0.2154	0.2201
P31327	463	P	0.2193	0.226747
P31327	464	D	0.2299	0.230247
P31327	465	G	0.2472	0.231327
P31327	466	L	0.267	0.230293
P31327	467	I	0.2806	0.22694
P31327	468	L	0.2832	0.220853
P31327	469	G	0.278	0.213507
P31327	470	M	0.2593	0.205593
P31327	471	G	0.2271	0.1986
P31327	472	G	0.19	0.191647
P31327	473	Q	0.1646	0.184507
P31327	474	T	0.1366	0.175533
P31327	475	A	0.1091	0.16482
P31327	476	L	0.0953	0.15276
P31327	477	N	0.0967	0.13982
P31327	478	C	0.1144	0.127207
P31327	479	G	0.1256	0.115907
P31327	480	V	0.1401	0.106793
P31327	481	E	0.1324	0.0998667
P31327	482	L	0.1199	0.0956933
P31327	483	F	0.1023	0.0940467
P31327	484	K	0.0839	0.0937067
P31327	485	R	0.0701	0.0930667
P31327	486	G	0.0576	0.09178
P31327	487	V	0.0533	0.09076
P31327	488	L	0.0607	0.0904467
P31327	489	K	0.074	0.0922267
P31327	490	E	0.0844	0.0961333
P31327	491	Y	0.0902	0.102813
P31327	492	G	0.0871	0.11156
P31327	493	V	0.0951	0.12158
P31327	494	K	0.1103	0.132907
P31327	495	V	0.1354	0.145413
P31327	496	L	0.1591	0.157887
P31327	497	G	0.1785	0.169413
P31327	498	T	0.2025	0.181013
P31327	499	S	0.2151	0.193467
P31327	500	V	0.2204	0.207553
P31327	501	E	0.2275	0.22192
P31327	502	S	0.2409	0.235787
P31327	503	I	0.2478	0.247933
P31327	504	M	0.2469	0.259147
P31327	505	A	0.2584	0.2697
P31327	506	T	0.277	0.279227
P31327	507	E	0.2984	0.288107
P31327	508	D	0.3106	0.295787
P31327	509	R	0.3183	0.301707
P31327	510	Q	0.3176	0.304767
P31327	511	L	0.3273	0.30558
P31327	512	F	0.3368	0.305067
P31327	513	S	0.3454	0.303107
P31327	514	D	0.3483	0.299687
P31327	515	K	0.3356	0.29446
P31327	516	L	0.3163	0.2887
P31327	517	N	0.2868	0.283753
P31327	518	E	0.26	0.28008
P31327	519	I	0.2392	0.27616
P31327	520	N	0.229	0.270967
P31327	521	E	0.2257	0.264207
P31327	522	K	0.22	0.256633
P31327	523	I	0.2242	0.249207
P31327	524	A	0.2441	0.242553
P31327	525	P	0.2625	0.237433
P31327	526	S	0.2685	0.233133
P31327	527	F	0.2589	0.2294
P31327	528	A	0.244	0.22528
P31327	529	V	0.2347	0.221227
P31327	530	E	0.2242	0.217233
P31327	531	S	0.2165	0.21278
P31327	532	I	0.21	0.2074
P31327	533	E	0.1955	0.200573
P31327	534	D	0.1832	0.192373
P31327	535	A	0.1672	0.183813
P31327	536	L	0.1649	0.17544
P31327	537	K	0.1601	0.167447
P31327	538	A	0.1574	0.159187
P31327	539	A	0.1634	0.15086
P31327	540	D	0.1601	0.14246
P31327	541	T	0.1455	0.135053
P31327	542	I	0.1305	0.128413
P31327	543	G	0.1184	0.122773
P31327	544	Y	0.1148	0.117253
P31327	545	P	0.1003	0.112267
P31327	546	V	0.0916	0.107927
P31327	547	M	0.084	0.104413
P31327	548	I	0.0844	0.10226
P31327	549	R	0.0836	0.102133
P31327	550	S	0.0826	0.103513
P31327	551	A	0.0821	0.106733
P31327	552	Y	0.0853	0.111587
P31327	553	A	0.0923	0.118193
P31327	554	L	0.1107	0.12602
P31327	555	G	0.1278	0.135087
P31327	556	G	0.1436	0.144627
P31327	557	L	0.1512	0.15486
P31327	558	G	0.1667	0.165233
P31327	559	S	0.1876	0.176347
P31327	560	G	0.1994	0.187533
P31327	561	I	0.209	0.1986
P31327	562	C	0.22	0.2082
P31327	563	P	0.2275	0.21632
P31327	564	N	0.2371	0.223173
P31327	565	R	0.2382	0.22902
P31327	566	E	0.2488	0.233513
P31327	567	T	0.2531	0.235893
P31327	568	L	0.2583	0.235487
P31327	569	M	0.2547	0.233187
P31327	570	D	0.2496	0.229387
P31327	571	L	0.2464	0.225073
P31327	572	S	0.2389	0.21988
P31327	573	T	0.2341	0.214493
P31327	574	K	0.2233	0.208527
P31327	575	A	0.1933	0.20246
P31327	576	F	0.1745	0.195747
P31327	577	A	0.163	0.189693
P31327	578	M	0.1628	0.18416
P31327	579	T	0.1592	0.178433
P31327	580	N	0.1574	0.171907
P31327	581	Q	0.1593	0.165467
P31327	582	I	0.1621	0.160373
P31327	583	L	0.1576	0.158133
P31327	584	V	0.1639	0.158693
P31327	585	E	0.1666	0.16184
P31327	586	K	0.1605	0.166427
P31327	587	S	0.141	0.17246
P31327	588	V	0.1375	0.178967
P31327	589	T	0.1469	0.185673
P31327	590	G	0.1597	0.191313
P31327	591	W	0.1829	0.196007
P31327	592	K	0.2102	0.19836
P31327	593	E	0.2316	0.19912
P31327	594	I	0.2497	0.199093
P31327	595	E	0.255	0.20046
P31327	596	Y	0.2599	0.203027
P31327	597	E	0.2467	0.20636
P31327	598	V	0.228	0.209433
P31327	599	V	0.1992	0.211573
P31327	600	R	0.178	0.21258
P31327	601	D	0.1601	0.213053
P31327	602	A	0.1615	0.212787
P31327	603	D	0.176	0.212693
P31327	604	D	0.1969	0.21318
P31327	605	N	0.2058	0.214767
P31327	606	C	0.215	0.216947
P31327	607	V	0.2253	0.220313
P31327	608	T	0.2387	0.223753
P31327	609	V	0.2457	0.227887
P31327	610	C	0.2536	0.23192
P31327	611	N	0.2672	0.235407
P31327	612	M	0.2705	0.238327
P31327	613	E	0.2607	0.241307
P31327	614	N	0.2497	0.244827
P31327	615	V	0.2296	0.249093
P31327	616	D	0.2221	0.25312
P31327	617	A	0.222	0.257147
P31327	618	M	0.2283	0.260567
P31327	619	G	0.2407	0.262847
P31327	620	V	0.2505	0.26422
P31327	621	H	0.2678	0.26526
P31327	622	T	0.2893	0.26688
P31327	623	G	0.2991	0.26918
P31327	624	D	0.3061	0.270893
P31327	625	S	0.3049	0.27164
P31327	626	V	0.3014	0.27074
P31327	627	V	0.2911	0.2681
P31327	628	V	0.2763	0.26498
P31327	629	A	0.274	0.260947
P31327	630	P	0.2641	0.256107
P31327	631	A	0.2478	0.250913
P31327	632	Q	0.2332	0.2459
P31327	633	T	0.2148	0.2408
P31327	634	L	0.2011	0.235287
P31327	635	S	0.2037	0.229227
P31327	636	N	0.2073	0.222947
P31327	637	A	0.2167	0.215293
P31327	638	E	0.2212	0.206833
P31327	639	F	0.2309	0.19826
P31327	640	Q	0.2284	0.1904
P31327	641	M	0.2187	0.1836
P31327	642	L	0.2002	0.17764
P31327	643	R	0.1821	0.17124
P31327	644	R	0.1592	0.164413
P31327	645	T	0.1372	0.156347
P31327	646	S	0.1192	0.147087
P31327	647	I	0.1153	0.136513
P31327	648	N	0.1128	0.125813
P31327	649	V	0.1117	0.115933
P31327	650	V	0.1077	0.108053
P31327	651	R	0.1049	0.101773
P31327	652	H	0.0957	0.0978267
P31327	653	L	0.0823	0.0954
P31327	654	G	0.0723	0.09452
P31327	655	I	0.0679	0.09344
P31327	656	V	0.0705	0.0919533
P31327	657	G	0.082	0.0895733
P31327	658	E	0.0879	0.0868133
P31327	659	C	0.1	0.0835933
P31327	660	N	0.1008	0.08072
P31327	661	I	0.106	0.07824
P31327	662	Q	0.0991	0.07676
P31327	663	F	0.0905	0.07682
P31327	664	A	0.076	0.0777733
P31327	665	L	0.0663	0.0791867
P31327	666	H	0.0566	0.0814133
P31327	667	P	0.0526	0.08396
P31327	668	T	0.0451	0.0871267
P31327	669	S	0.0501	0.0903267
P31327	670	M	0.0688	0.0934667
P31327	671	E	0.0848	0.0960333
P31327	672	Y	0.1032	0.09874
P31327	673	C	0.1213	0.10138
P31327	674	I	0.1382	0.105207
P31327	675	I	0.1483	0.110387
P31327	676	E	0.154	0.11814
P31327	677	V	0.1462	0.127107
P31327	678	N	0.129	0.136107
P31327	679	A	0.1166	0.144187
P31327	680	R	0.1059	0.150713
P31327	681	L	0.114	0.15514
P31327	682	S	0.1303	0.15718
P31327	683	R	0.1614	0.156693
P31327	684	S	0.1846	0.153967
P31327	685	S	0.2038	0.150387
P31327	686	A	0.206	0.146747
P31327	687	L	0.2011	0.14372
P31327	688	A	0.1877	0.141167
P31327	689	S	0.1688	0.13776
P31327	690	K	0.141	0.1328
P31327	691	A	0.1131	0.125447
P31327	692	T	0.0925	0.11658
P31327	693	G	0.0744	0.106693
P31327	694	Y	0.0712	0.0971133
P31327	695	P	0.0676	0.0874333
P31327	696	L	0.0629	0.0780933
P31327	697	A	0.0559	0.0693733
P31327	698	F	0.0511	0.0627667
P31327	699	I	0.0516	0.0592067
P31327	700	A	0.0555	0.05904
P31327	701	A	0.0623	0.0615667
P31327	702	K	0.0559	0.06578
P31327	703	I	0.0476	0.0715733
P31327	704	A	0.038	0.0788467
P31327	705	L	0.0419	0.0876267
P31327	706	G	0.0597	0.0977467
P31327	707	I	0.09	0.109247
P31327	708	P	0.1123	0.12112
P31327	709	L	0.1344	0.132673
P31327	710	P	0.1545	0.14512
P31327	711	E	0.172	0.15862
P31327	712	I	0.1876	0.172353
P31327	713	K	0.2029	0.18524
P31327	714	N	0.2241	0.195767
P31327	715	V	0.2336	0.20294
P31327	716	V	0.2356	0.207713
P31327	717	S	0.2426	0.2106
P31327	718	G	0.2501	0.212633
P31327	719	K	0.244	0.213787
P31327	720	T	0.2352	0.213507
P31327	721	S	0.2176	0.211307
P31327	722	A	0.1976	0.20668
P31327	723	C	0.1839	0.200433
P31327	724	F	0.1777	0.192647
P31327	725	E	0.185	0.184487
P31327	726	P	0.1893	0.17582
P31327	727	S	0.1834	0.16776
P31327	728	L	0.1699	0.161113
P31327	729	D	0.1547	0.15692
P31327	730	Y	0.1399	0.155233
P31327	731	M	0.1188	0.155347
P31327	732	V	0.1202	0.156807
P31327	733	T	0.1201	0.15946
P31327	734	K	0.1231	0.162587
P31327	735	I	0.1355	0.16698
P31327	736	P	0.1547	0.173293
P31327	737	R	0.1723	0.181707
P31327	738	W	0.1856	0.19248
P31327	739	D	0.1996	0.205253
P31327	740	L	0.2248	0.218213
P31327	741	D	0.2362	0.230973
P31327	742	R	0.2493	0.24328
P31327	743	F	0.2646	0.255373
P31327	744	H	0.2809	0.26654
P31327	745	G	0.3015	0.276707
P31327	746	T	0.3104	0.285653
P31327	747	S	0.3146	0.29332
P31327	748	S	0.3115	0.2989
P31327	749	R	0.3077	0.302553
P31327	750	I	0.3169	0.304887
P31327	751	G	0.3222	0.30628
P31327	752	S	0.3248	0.30608
P31327	753	S	0.3198	0.304313
P31327	754	M	0.3146	0.301193
P31327	755	K	0.3085	0.29698
P31327	756	S	0.291	0.292513
P31327	757	V	0.2843	0.28768
P31327	758	G	0.2855	0.28154
P31327	759	E	0.2779	0.273127
P31327	760	V	0.275	0.263893
P31327	761	M	0.2636	0.2551
P31327	762	A	0.2514	0.247407
P31327	763	I	0.2445	0.240313
P31327	764	G	0.2352	0.235347
P31327	765	R	0.2248	0.231867
P31327	766	T	0.196	0.229753
P31327	767	F	0.1863	0.22878
P31327	768	E	0.1879	0.228507
P31327	769	E	0.1992	0.22884
P31327	770	S	0.2021	0.230593
P31327	771	F	0.2165	0.233047
P31327	772	Q	0.2321	0.236547
P31327	773	K	0.2538	0.241173
P31327	774	A	0.2633	0.248073
P31327	775	L	0.2709	0.256347
P31327	776	R	0.2686	0.26606
P31327	777	M	0.2777	0.276273
P31327	778	C	0.2813	0.287527
P31327	779	H	0.2877	0.29872
P31327	780	P	0.2942	0.31042
P31327	781	S	0.2995	0.320587
P31327	782	I	0.3104	0.329773
P31327	783	E	0.3336	0.337793
P31327	784	G	0.3524	0.346127
P31327	785	F	0.3709	0.353113
P31327	786	T	0.3844	0.35948
P31327	787	P	0.4076	0.364753
P31327	788	R	0.4063	0.370447
P31327	789	L	0.4011	0.377333
P31327	790	P	0.3912	0.385953
P31327	791	M	0.3936	0.394807
P31327	792	N	0.3825	0.403687
P31327	793	K	0.3768	0.41126
P31327	794	E	0.3668	0.417647
P31327	795	W	0.3796	0.421707
P31327	796	P	0.4028	0.424153
P31327	797	S	0.4397	0.424053
P31327	798	N	0.4664	0.42196
P31327	799	L	0.4856	0.41698
P31327	800	D	0.4845	0.410667
P31327	801	L	0.4802	0.403653
P31327	802	R	0.4685	0.39742
P31327	803	K	0.443	0.390447
P31327	804	E	0.3996	0.383167
P31327	805	L	0.3598	0.374227
P31327	806	S	0.3189	0.36386
P31327	807	E	0.2878	0.352767
P31327	808	P	0.2716	0.342113
P31327	809	S	0.2733	0.331233
P31327	810	S	0.275	0.32016
P31327	811	T	0.2936	0.309167
P31327	812	R	0.3056	0.298687
P31327	813	I	0.3109	0.288693
P31327	814	Y	0.3192	0.280393
P31327	815	A	0.3247	0.273513
P31327	816	I	0.317	0.26726
P31327	817	A	0.3024	0.26068
P31327	818	K	0.2781	0.254007
P31327	819	A	0.2424	0.246167
P31327	820	I	0.2099	0.237027
P31327	821	D	0.1944	0.226373
P31327	822	D	0.1846	0.21418
P31327	823	N	0.1778	0.200227
P31327	824	M	0.1746	0.18514
P31327	825	S	0.1749	0.16958
P31327	826	L	0.176	0.154467
P31327	827	D	0.1685	0.14112
P31327	828	E	0.1511	0.129967
P31327	829	I	0.1363	0.120407
P31327	830	E	0.1154	0.11132
P31327	831	K	0.0907	0.102413
P31327	832	L	0.069	0.0936467
P31327	833	T	0.0514	0.0852333
P31327	834	Y	0.0422	0.07708
P31327	835	I	0.0426	0.06932
P31327	836	D	0.051	0.0628067
P31327	837	K	0.0483	0.0573467
P31327	838	W	0.0442	0.0536733
P31327	839	F	0.0431	0.05256
P31327	840	L	0.0487	0.0543267
P31327	841	Y	0.0537	0.0602067
P31327	842	K	0.0521	0.0704933
P31327	843	M	0.0534	0.0841733
P31327	844	R	0.0544	0.100927
P31327	845	D	0.0603	0.121067
P31327	846	I	0.074	0.143973
P31327	847	L	0.0955	0.169413
P31327	848	N	0.1396	0.196127
P31327	849	M	0.1965	0.2236
P31327	850	E	0.2478	0.251727
P31327	851	K	0.3023	0.280407
P31327	852	T	0.3504	0.308913
P31327	853	L	0.3878	0.3361
P31327	854	K	0.4247	0.361873
P31327	855	G	0.4494	0.38572
P31327	856	L	0.4658	0.40616
P31327	857	N	0.474	0.421967
P31327	858	S	0.4836	0.433647
P31327	859	E	0.482	0.441727
P31327	860	S	0.4681	0.447093
P31327	861	M	0.4606	0.450153
P31327	862	T	0.4532	0.45016
P31327	863	E	0.4462	0.446913
P31327	864	E	0.4336	0.43998
P31327	865	T	0.423	0.4296
P31327	866	L	0.4235	0.415547
P31327	867	K	0.4309	0.399207
P31327	868	R	0.4337	0.3823
P31327	869	A	0.4248	0.365713
P31327	870	K	0.4007	0.349713
P31327	871	E	0.3618	0.334487
P31327	872	I	0.3183	0.321207
P31327	873	G	0.2728	0.309713
P31327	874	F	0.2369	0.299667
P31327	875	S	0.2145	0.289973
P31327	876	D	0.2118	0.280053
P31327	877	K	0.2132	0.270487
P31327	878	Q	0.2178	0.262727
P31327	879	I	0.2344	0.257627
P31327	880	S	0.2506	0.254773
P31327	881	K	0.2728	0.2544
P31327	882	C	0.2855	0.255967
P31327	883	L	0.2849	0.258513
P31327	884	G	0.2813	0.261127
P31327	885	L	0.2843	0.264
P31327	886	T	0.2853	0.26734
P31327	887	E	0.2755	0.270167
P31327	888	A	0.2672	0.2727
P31327	889	Q	0.2604	0.273753
P31327	890	T	0.2527	0.27332
P31327	891	R	0.251	0.271393
P31327	892	E	0.2563	0.268527
P31327	893	L	0.2679	0.26356
P31327	894	R	0.2768	0.25662
P31327	895	L	0.2886	0.249327
P31327	896	K	0.2886	0.242533
P31327	897	K	0.279	0.2368
P31327	898	N	0.256	0.232087
P31327	899	I	0.2383	0.22796
P31327	900	H	0.2098	0.2234
P31327	901	P	0.1812	0.217507
P31327	902	W	0.1661	0.20976
P31327	903	V	0.1653	0.199573
P31327	904	K	0.1744	0.188033
P31327	905	Q	0.182	0.175307
P31327	906	I	0.1891	0.163607
P31327	907	D	0.1879	0.1526
P31327	908	T	0.1795	0.144567
P31327	909	L	0.1606	0.139853
P31327	910	A	0.1358	0.137793
P31327	911	A	0.1155	0.137187
P31327	912	E	0.0881	0.136987
P31327	913	Y	0.0805	0.13672
P31327	914	P	0.0732	0.136533
P31327	915	S	0.0893	0.137073
P31327	916	V	0.1105	0.138513
P31327	917	T	0.1352	0.14086
P31327	918	N	0.1562	0.144453
P31327	919	Y	0.1714	0.149707
P31327	920	L	0.178	0.15622
P31327	921	Y	0.1863	0.16324
P31327	922	V	0.196	0.171227
P31327	923	T	0.2011	0.17888
P31327	924	Y	0.1958	0.186273
P31327	925	N	0.1897	0.1926
P31327	926	G	0.1943	0.1986
P31327	927	Q	0.1858	0.20396
P31327	928	E	0.1858	0.208873
P31327	929	H	0.193	0.21286
P31327	930	D	0.2041	0.21468
P31327	931	V	0.2214	0.214513
P31327	932	N	0.2301	0.21356
P31327	933	F	0.2462	0.2121
P31327	934	D	0.2518	0.209873
P31327	935	D	0.2517	0.20742
P31327	936	H	0.2461	0.204347
P31327	937	G	0.2233	0.20054
P31327	938	M	0.1986	0.194947
P31327	939	M	0.1815	0.18684
P31327	940	V	0.1678	0.176513
P31327	941	L	0.1609	0.16414
P31327	942	G	0.149	0.150553
P31327	943	C	0.1397	0.136787
P31327	944	G	0.1359	0.123573
P31327	945	P	0.1202	0.112413
P31327	946	Y	0.0998	0.103673
P31327	947	H	0.0752	0.0967667
P31327	948	I	0.0606	0.0908667
P31327	949	G	0.048	0.0856733
P31327	950	S	0.0452	0.0815
P31327	951	S	0.0479	0.0780467
P31327	952	V	0.0559	0.07514
P31327	953	E	0.0675	0.0733333
P31327	954	F	0.0779	0.07266
P31327	955	D	0.0793	0.07304
P31327	956	W	0.083	0.07382
P31327	957	C	0.0864	0.0753933
P31327	958	A	0.0879	0.07752
P31327	959	V	0.0923	0.08048
P31327	960	S	0.0931	0.0840333
P31327	961	S	0.0897	0.0888733
P31327	962	I	0.0809	0.0952667
P31327	963	R	0.0723	0.103753
P31327	964	T	0.0716	0.11412
P31327	965	L	0.0771	0.125867
P31327	966	R	0.0923	0.1382
P31327	967	Q	0.1092	0.15074
P31327	968	L	0.1401	0.163633
P31327	969	G	0.1738	0.177333
P31327	970	K	0.2066	0.19214
P31327	971	K	0.2385	0.20686
P31327	972	T	0.2626	0.22112
P31327	973	V	0.2729	0.233193
P31327	974	V	0.2804	0.242347
P31327	975	V	0.2865	0.24924
P31327	976	N	0.2952	0.252827
P31327	977	C	0.303	0.25344
P31327	978	N	0.2931	0.2514
P31327	979	P	0.2855	0.247007
P31327	980	E	0.2582	0.24096
P31327	981	T	0.2296	0.234273
P31327	982	V	0.2126	0.226927
P31327	983	S	0.1939	0.2184
P31327	984	T	0.183	0.207647
P31327	985	D	0.176	0.1941
P31327	986	F	0.1726	0.179367
P31327	987	D	0.1719	0.16422
P31327	988	E	0.1726	0.150313
P31327	989	C	0.1702	0.137627
P31327	990	D	0.1586	0.126173
P31327	991	K	0.1339	0.115753
P31327	992	L	0.0998	0.106347
P31327	993	Y	0.0721	0.0976733
P31327	994	F	0.0583	0.0893067
P31327	995	E	0.0496	0.0810533
P31327	996	E	0.0393	0.07266
P31327	997	L	0.0408	0.0642333
P31327	998	S	0.0376	0.05642
P31327	999	L	0.0419	0.0499933
P31327	1000	E	0.0459	0.04554
P31327	1001	R	0.0471	0.04288
P31327	1002	I	0.0481	0.0410333
P31327	1003	L	0.0467	0.03986
P31327	1004	D	0.0438	0.0397467
P31327	1005	I	0.0414	0.0404667
P31327	1006	Y	0.0375	0.0426733
P31327	1007	H	0.033	0.0457067
P31327	1008	Q	0.0322	0.0491
P31327	1009	E	0.0306	0.0528333
P31327	1010	A	0.032	0.0567
P31327	1011	C	0.0376	0.06026
P31327	1012	G	0.0516	0.06332
P31327	1013	G	0.0707	0.0659933
P31327	1014	C	0.0874	0.06836
P31327	1015	I	0.0968	0.07096
P31327	1016	I	0.1031	0.07412
P31327	1017	S	0.1061	0.0781133
P31327	1018	V	0.1001	0.0830933
P31327	1019	G	0.0897	0.0890333
P31327	1020	G	0.0815	0.0955867
P31327	1021	Q	0.073	0.1027
P31327	1022	I	0.072	0.109573
P31327	1023	P	0.0796	0.116473
P31327	1024	N	0.0905	0.1229
P31327	1025	N	0.1067	0.128807
P31327	1026	L	0.1267	0.13454
P31327	1027	A	0.1499	0.139853
P31327	1028	V	0.1774	0.145013
P31327	1029	P	0.1905	0.15114
P31327	1030	L	0.2003	0.1587
P31327	1031	Y	0.1995	0.167627
P31327	1032	K	0.1947	0.17796
P31327	1033	N	0.1861	0.18938
P31327	1034	G	0.1694	0.20104
P31327	1035	V	0.1589	0.21142
P31327	1036	K	0.1649	0.219527
P31327	1037	I	0.1854	0.225307
P31327	1038	M	0.2135	0.229387
P31327	1039	G	0.2455	0.23244
P31327	1040	T	0.278	0.23464
P31327	1041	S	0.3016	0.236427
P31327	1042	P	0.3056	0.23798
P31327	1043	L	0.299	0.240093
P31327	1044	Q	0.2772	0.24182
P31327	1045	I	0.2615	0.241427
P31327	1046	D	0.2453	0.238427
P31327	1047	R	0.2277	0.23312
P31327	1048	A	0.2129	0.22556
P31327	1049	E	0.1927	0.2162
P31327	1050	D	0.1906	0.20618
P31327	1051	R	0.1908	0.196127
P31327	1052	S	0.1795	0.186733
P31327	1053	I	0.1685	0.17756
P31327	1054	F	0.1659	0.16822
P31327	1055	S	0.1646	0.159353
P31327	1056	A	0.1612	0.152407
P31327	1057	V	0.1553	0.148113
P31327	1058	L	0.1482	0.145733
P31327	1059	D	0.1363	0.145067
P31327	1060	E	0.1239	0.145807
P31327	1061	L	0.1052	0.148413
P31327	1062	K	0.0947	0.151233
P31327	1063	V	0.1087	0.154113
P31327	1064	A	0.1283	0.157027
P31327	1065	Q	0.1549	0.16022
P31327	1066	A	0.1808	0.163893
P31327	1067	P	0.1906	0.168193
P31327	1068	W	0.2076	0.172467
P31327	1069	K	0.2082	0.177287
P31327	1070	A	0.2078	0.182047
P31327	1071	V	0.2049	0.185573
P31327	1072	N	0.2032	0.186647
P31327	1073	T	0.2033	0.185187
P31327	1074	L	0.2008	0.181427
P31327	1075	N	0.188	0.1766
P31327	1076	E	0.1775	0.170253
P31327	1077	A	0.1661	0.16332
P31327	1078	L	0.1616	0.15552
P31327	1079	E	0.1444	0.147753
P31327	1080	F	0.133	0.139647
P31327	1081	A	0.1244	0.13174
P31327	1082	K	0.1182	0.123913
P31327	1083	S	0.1124	0.1175
P31327	1084	V	0.1042	0.11242
P31327	1085	D	0.0908	0.108193
P31327	1086	Y	0.0884	0.10356
P31327	1087	P	0.0816	0.09912
P31327	1088	C	0.0847	0.0950533
P31327	1089	L	0.0834	0.0925467
P31327	1090	L	0.0918	0.0920267
P31327	1091	R	0.1013	0.09348
P31327	1092	P	0.1027	0.09652
P31327	1093	S	0.0921	0.101607
P31327	1094	Y	0.0778	0.10758
P31327	1095	V	0.072	0.11466
P31327	1096	L	0.0868	0.1221
P31327	1097	S	0.1104	0.129887
P31327	1098	G	0.1342	0.137507
P31327	1099	S	0.1498	0.145107
P31327	1100	A	0.1671	0.1528
P31327	1101	M	0.178	0.161587
P31327	1102	N	0.1878	0.172253
P31327	1103	V	0.1963	0.18546
P31327	1104	V	0.2002	0.199767
P31327	1105	F	0.2061	0.213767
P31327	1106	S	0.2153	0.2278
P31327	1107	E	0.2181	0.243193
P31327	1108	D	0.2239	0.259787
P31327	1109	E	0.2378	0.276573
P31327	1110	M	0.2701	0.29174
P31327	1111	K	0.3014	0.304107
P31327	1112	K	0.3204	0.312967
P31327	1113	F	0.3447	0.318767
P31327	1114	L	0.3807	0.3218
P31327	1115	E	0.416	0.323773
P31327	1116	E	0.4298	0.325473
P31327	1117	A	0.4153	0.32728
P31327	1118	T	0.3818	0.3286
P31327	1119	R	0.3331	0.329233
P31327	1120	V	0.2931	0.329607
P31327	1121	S	0.2608	0.329473
P31327	1122	Q	0.2477	0.327007
P31327	1123	E	0.2494	0.32072
P31327	1124	H	0.2649	0.31116
P31327	1125	P	0.2899	0.301147
P31327	1126	V	0.3109	0.293393
P31327	1127	V	0.326	0.288673
P31327	1128	L	0.3427	0.28574
P31327	1129	T	0.3437	0.284887
P31327	1130	K	0.3217	0.285453
P31327	1131	F	0.2864	0.286867
P31327	1132	V	0.2651	0.28806
P31327	1133	E	0.2655	0.2896
P31327	1134	G	0.2623	0.290693
P31327	1135	A	0.2491	0.290987
P31327	1136	R	0.248	0.290073
P31327	1137	E	0.2562	0.28868
P31327	1138	V	0.2706	0.288793
P31327	1139	E	0.2828	0.291467
P31327	1140	M	0.313	0.29572
P31327	1141	D	0.3273	0.299687
P31327	1142	A	0.3304	0.303093
P31327	1143	V	0.329	0.307553
P31327	1144	G	0.3228	0.313087
P31327	1145	K	0.3234	0.31902
P31327	1146	D	0.3265	0.323767
P31327	1147	G	0.3289	0.328193
P31327	1148	R	0.325	0.33134
P31327	1149	V	0.3134	0.33398
P31327	1150	I	0.316	0.335787
P31327	1151	S	0.331	0.33712
P31327	1152	H	0.3452	0.338587
P31327	1153	A	0.3418	0.340467
P31327	1154	I	0.3492	0.342307
P31327	1155	S	0.3602	0.3442
P31327	1156	E	0.3669	0.347287
P31327	1157	H	0.3575	0.352387
P31327	1158	V	0.349	0.358753
P31327	1159	E	0.3448	0.364627
P31327	1160	D	0.3516	0.369747
P31327	1161	A	0.3541	0.375153
P31327	1162	G	0.3573	0.379487
P31327	1163	V	0.3713	0.38264
P31327	1164	H	0.3899	0.38398
P31327	1165	S	0.4115	0.385233
P31327	1166	G	0.4191	0.3861
P31327	1167	D	0.422	0.3871
P31327	1168	A	0.4229	0.386853
P31327	1169	T	0.4142	0.385373
P31327	1170	L	0.4075	0.383333
P31327	1171	M	0.387	0.3814
P31327	1172	L	0.3763	0.37942
P31327	1173	P	0.362	0.376893
P31327	1174	T	0.3598	0.374193
P31327	1175	Q	0.3479	0.371533
P31327	1176	T	0.3319	0.368113
P31327	1177	I	0.3267	0.363907
P31327	1178	S	0.3423	0.357853
P31327	1179	Q	0.3602	0.350847
P31327	1180	G	0.3736	0.341953
P31327	1181	A	0.3786	0.332047
P31327	1182	I	0.3821	0.320973
P31327	1183	E	0.3716	0.310593
P31327	1184	K	0.3511	0.301127
P31327	1185	V	0.3167	0.292413
P31327	1186	K	0.2819	0.282453
P31327	1187	D	0.2429	0.270487
P31327	1188	A	0.2134	0.255827
P31327	1189	T	0.1937	0.239173
P31327	1190	R	0.1922	0.22092
P31327	1191	K	0.1899	0.20238
P31327	1192	I	0.196	0.184227
P31327	1193	A	0.1929	0.1679
P31327	1194	K	0.1807	0.153087
P31327	1195	A	0.1537	0.141067
P31327	1196	F	0.1288	0.13078
P31327	1197	A	0.1083	0.122173
P31327	1198	I	0.0935	0.113613
P31327	1199	S	0.0788	0.104993
P31327	1200	G	0.0718	0.0954067
P31327	1201	P	0.0597	0.08616
P31327	1202	F	0.0626	0.0776667
P31327	1203	N	0.0591	0.0711
P31327	1204	V	0.0646	0.0664867
P31327	1205	Q	0.0638	0.0635733
P31327	1206	F	0.0606	0.0618467
P31327	1207	L	0.0522	0.0611933
P31327	1208	V	0.0542	0.06148
P31327	1209	K	0.0533	0.0632067
P31327	1210	G	0.0552	0.0651933
P31327	1211	N	0.0596	0.06758
P31327	1212	D	0.0646	0.0690933
P31327	1213	V	0.0676	0.0705467
P31327	1214	L	0.069	0.0718667
P31327	1215	V	0.0761	0.0738733
P31327	1216	I	0.0856	0.07574
P31327	1217	E	0.0924	0.07778
P31327	1218	C	0.0949	0.07932
P31327	1219	N	0.0873	0.08078
P31327	1220	L	0.0856	0.08188
P31327	1221	R	0.0804	0.0829933
P31327	1222	A	0.0823	0.08402
P31327	1223	S	0.0822	0.0845133
P31327	1224	R	0.0839	0.0838067
P31327	1225	S	0.0783	0.08182
P31327	1226	F	0.0815	0.07924
P31327	1227	P	0.0811	0.07686
P31327	1228	F	0.0843	0.0749333
P31327	1229	V	0.0844	0.0730533
P31327	1230	S	0.0835	0.0713867
P31327	1231	K	0.075	0.07034
P31327	1232	T	0.0626	0.0698067
P31327	1233	L	0.0562	0.0709533
P31327	1234	G	0.0516	0.0727733
P31327	1235	V	0.0567	0.0758067
P31327	1236	D	0.0522	0.0789667
P31327	1237	F	0.0573	0.0825333
P31327	1238	I	0.0665	0.0876
P31327	1239	D	0.0759	0.09538
P31327	1240	V	0.0955	0.106227
P31327	1241	A	0.1088	0.119567
P31327	1242	T	0.1266	0.1346
P31327	1243	K	0.1317	0.150633
P31327	1244	V	0.1379	0.168127
P31327	1245	M	0.1595	0.186733
P31327	1246	I	0.1917	0.20552
P31327	1247	G	0.2253	0.223293
P31327	1248	E	0.2563	0.239133
P31327	1249	N	0.2771	0.2525
P31327	1250	V	0.2972	0.263513
P31327	1251	D	0.3146	0.272867
P31327	1252	E	0.3364	0.280333
P31327	1253	K	0.3483	0.285247
P31327	1254	H	0.3425	0.28548
P31327	1255	L	0.3331	0.280947
P31327	1256	P	0.3093	0.272767
P31327	1257	T	0.2918	0.262407
P31327	1258	L	0.272	0.250487
P31327	1259	D	0.2499	0.236693
P31327	1260	H	0.2332	0.220267
P31327	1261	P	0.1952	0.20206
P31327	1262	I	0.1573	0.184053
P31327	1263	I	0.1336	0.167293
P31327	1264	P	0.1217	0.1527
P31327	1265	A	0.1184	0.140027
P31327	1266	D	0.1077	0.128807
P31327	1267	Y	0.09	0.119153
P31327	1268	V	0.0752	0.11102
P31327	1269	A	0.0724	0.10568
P31327	1270	I	0.0817	0.103833
P31327	1271	K	0.0904	0.103787
P31327	1272	A	0.1017	0.104693
P31327	1273	P	0.1037	0.105907
P31327	1274	M	0.1051	0.108527
P31327	1275	F	0.1112	0.114633
P31327	1276	S	0.1151	0.12424
P31327	1277	W	0.1296	0.135733
P31327	1278	P	0.1329	0.1473
P31327	1279	R	0.1353	0.158607
P31327	1280	L	0.1366	0.169447
P31327	1281	R	0.147	0.18002
P31327	1282	D	0.1816	0.189807
P31327	1283	A	0.2193	0.197907
P31327	1284	D	0.2448	0.204387
P31327	1285	P	0.2552	0.208407
P31327	1286	I	0.26	0.210887
P31327	1287	L	0.2643	0.212533
P31327	1288	R	0.2623	0.214327
P31327	1289	C	0.2519	0.215133
P31327	1290	E	0.2327	0.213593
P31327	1291	M	0.2123	0.208433
P31327	1292	A	0.1899	0.200707
P31327	1293	S	0.1701	0.192087
P31327	1294	T	0.16	0.182907
P31327	1295	G	0.1635	0.172993
P31327	1296	E	0.1591	0.161947
P31327	1297	V	0.1585	0.150367
P31327	1298	A	0.1419	0.138987
P31327	1299	C	0.1289	0.128907
P31327	1300	F	0.1259	0.120367
P31327	1301	G	0.1223	0.11364
P31327	1302	E	0.1156	0.10876
P31327	1303	G	0.0966	0.104767
P31327	1304	I	0.0782	0.102047
P31327	1305	H	0.062	0.0994533
P31327	1306	T	0.0611	0.0975133
P31327	1307	A	0.0618	0.0960067
P31327	1308	F	0.0692	0.0942867
P31327	1309	L	0.0868	0.09168
P31327	1310	K	0.1036	0.0883133
P31327	1311	A	0.1183	0.0856933
P31327	1312	M	0.1196	0.0854133
P31327	1313	L	0.1128	0.08774
P31327	1314	S	0.1063	0.09174
P31327	1315	T	0.1001	0.0968733
P31327	1316	G	0.0832	0.102067
P31327	1317	F	0.0651	0.106207
P31327	1318	K	0.0573	0.108947
P31327	1319	I	0.074	0.110453
P31327	1320	P	0.0969	0.111373
P31327	1321	Q	0.1211	0.112213
P31327	1322	K	0.1388	0.112113
P31327	1323	G	0.1471	0.111653
P31327	1324	I	0.1489	0.111347
P31327	1325	L	0.1447	0.112567
P31327	1326	I	0.1409	0.116247
P31327	1327	G	0.1334	0.121187
P31327	1328	I	0.1254	0.126107
P31327	1329	Q	0.1048	0.130433
P31327	1330	Q	0.0932	0.13476
P31327	1331	S	0.0786	0.139133
P31327	1332	F	0.0834	0.14354
P31327	1333	R	0.1125	0.146653
P31327	1334	P	0.1481	0.148273
P31327	1335	R	0.1707	0.148867
P31327	1336	F	0.186	0.148927
P31327	1337	L	0.2037	0.150627
P31327	1338	G	0.2127	0.15476
P31327	1339	V	0.215	0.1613
P31327	1340	A	0.1914	0.168627
P31327	1341	E	0.1652	0.175507
P31327	1342	Q	0.1423	0.180567
P31327	1343	L	0.1263	0.184693
P31327	1344	H	0.1303	0.187507
P31327	1345	N	0.1552	0.18924
P31327	1346	E	0.1767	0.189893
P31327	1347	G	0.1933	0.189793
P31327	1348	F	0.2157	0.190913
P31327	1349	K	0.224	0.194333
P31327	1350	L	0.2326	0.200433
P31327	1351	F	0.2282	0.20808
P31327	1352	A	0.2297	0.21654
P31327	1353	T	0.2225	0.22482
P31327	1354	E	0.2135	0.233447
P31327	1355	A	0.2082	0.24274
P31327	1356	T	0.2165	0.251427
P31327	1357	S	0.2338	0.260333
P31327	1358	D	0.241	0.26978
P31327	1359	W	0.2572	0.28048
P31327	1360	L	0.2794	0.29352
P31327	1361	N	0.3061	0.309827
P31327	1362	A	0.3327	0.328587
P31327	1363	N	0.346	0.349627
P31327	1364	N	0.3576	0.371907
P31327	1365	V	0.3743	0.39474
P31327	1366	P	0.3887	0.4172
P31327	1367	A	0.4253	0.43758
P31327	1368	T	0.4671	0.453693
P31327	1369	P	0.4949	0.465053
P31327	1370	V	0.5238	0.471667
P31327	1371	A	0.5507	0.475467
P31327	1372	W	0.5763	0.47842
P31327	1373	P	0.5779	0.481173
P31327	1374	S	0.5629	0.482953
P31327	1375	Q	0.5211	0.482893
P31327	1376	E	0.4765	0.4798
P31327	1377	G	0.4319	0.473667
P31327	1378	Q	0.403	0.463833
P31327	1379	N	0.4019	0.44884
P31327	1380	P	0.4156	0.428147
P31327	1381	S	0.4154	0.402307
P31327	1382	L	0.4244	0.373773
P31327	1383	S	0.4207	0.346853
P31327	1384	S	0.4029	0.3232
P31327	1385	I	0.3763	0.30356
P31327	1386	R	0.3258	0.286207
P31327	1387	K	0.2659	0.27044
P31327	1388	L	0.1903	0.255233
P31327	1389	I	0.1349	0.241927
P31327	1390	R	0.1173	0.22916
P31327	1391	D	0.1217	0.2175
P31327	1392	G	0.1373	0.20652
P31327	1393	S	0.1427	0.19626
P31327	1394	I	0.1654	0.18808
P31327	1395	D	0.1875	0.183307
P31327	1396	L	0.2158	0.182687
P31327	1397	V	0.2329	0.185147
P31327	1398	I	0.2458	0.189593
P31327	1399	N	0.2382	0.19408
P31327	1400	L	0.2224	0.199007
P31327	1401	P	0.2031	0.2066
P31327	1402	N	0.1943	0.216173
P31327	1403	N	0.181	0.225847
P31327	1404	N	0.1718	0.23334
P31327	1405	T	0.184	0.238013
P31327	1406	K	0.189	0.239567
P31327	1407	F	0.2112	0.239747
P31327	1408	V	0.2566	0.238493
P31327	1409	H	0.309	0.236573
P31327	1410	D	0.3326	0.23366
P31327	1411	N	0.3282	0.23086
P31327	1412	Y	0.303	0.228567
P31327	1413	V	0.2691	0.22624
P31327	1414	I	0.2409	0.22432
P31327	1415	R	0.2036	0.220967
P31327	1416	R	0.1743	0.214633
P31327	1417	T	0.1506	0.204027
P31327	1418	A	0.139	0.191253
P31327	1419	V	0.1374	0.17798
P31327	1420	D	0.1491	0.16668
P31327	1421	S	0.1602	0.157527
P31327	1422	G	0.1609	0.14984
P31327	1423	I	0.1616	0.144053
P31327	1424	P	0.1499	0.140553
P31327	1425	L	0.141	0.139393
P31327	1426	L	0.1291	0.14066
P31327	1427	T	0.1335	0.14348
P31327	1428	N	0.1318	0.147247
P31327	1429	F	0.1256	0.15226
P31327	1430	Q	0.1168	0.15828
P31327	1431	V	0.1218	0.16464
P31327	1432	T	0.1332	0.17166
P31327	1433	K	0.158	0.178813
P31327	1434	L	0.1797	0.186293
P31327	1435	F	0.2056	0.192633
P31327	1436	A	0.2354	0.198727
P31327	1437	E	0.2512	0.2049
P31327	1438	A	0.257	0.212687
P31327	1439	V	0.2552	0.221807
P31327	1440	Q	0.2483	0.23202
P31327	1441	K	0.2413	0.24184
P31327	1442	S	0.2286	0.251133
P31327	1443	R	0.2232	0.258533
P31327	1444	K	0.2182	0.26388
P31327	1445	V	0.2336	0.267393
P31327	1446	D	0.2586	0.269813
P31327	1447	S	0.2864	0.271513
P31327	1448	K	0.3053	0.2724
P31327	1449	S	0.3191	0.27204
P31327	1450	L	0.3166	0.27054
P31327	1451	F	0.3156	0.267493
P31327	1452	H	0.3039	0.26356
P31327	1453	Y	0.2933	0.25898
P31327	1454	R	0.2807	0.255967
P31327	1455	Q	0.2616	0.258867
P31327	1456	Y	0.2359	0.25555
P31327	1457	S	0.2061	0.250662
P31327	1458	A	0.1775	0.245167
P31327	1459	G	0.1592	0.238764
P31327	1460	K	0.1649	0.23225
P31327	1461	A	0.2134	0.225467
P31327	1462	A	0.3299	0.218562
Q86U90	1	V	0.3029	0.331225
Q86U90	2	Q	0.3727	0.322444
Q86U90	3	A	0.3899	0.31513
Q86U90	4	A	0.3759	0.309609
Q86U90	5	S	0.3466	0.3057
Q86U90	6	P	0.3136	0.302385
Q86U90	7	E	0.2846	0.298336
Q86U90	8	R	0.2636	0.293487
Q86U90	9	A	0.2522	0.286393
Q86U90	10	G	0.2493	0.272673
Q86U90	11	W	0.2544	0.255953
Q86U90	12	T	0.2627	0.238813
Q86U90	13	E	0.2626	0.22312
Q86U90	14	A	0.2457	0.209427
Q86U90	15	L	0.2256	0.198
Q86U90	16	R	0.1965	0.18862
Q86U90	17	A	0.1669	0.18098
Q86U90	18	A	0.1391	0.173567
Q86U90	19	V	0.1188	0.165227
Q86U90	20	A	0.1112	0.155333
Q86U90	21	E	0.1082	0.14438
Q86U90	22	L	0.1132	0.133513
Q86U90	23	R	0.1229	0.12346
Q86U90	24	A	0.1376	0.1152
Q86U90	25	G	0.1381	0.108647
Q86U90	26	A	0.1293	0.1036
Q86U90	27	V	0.1143	0.0997267
Q86U90	28	V	0.0983	0.0963933
Q86U90	29	A	0.0827	0.0934333
Q86U90	30	V	0.0748	0.0902067
Q86U90	31	P	0.0726	0.08642
Q86U90	32	T	0.0686	0.0814333
Q86U90	33	D	0.0634	0.0761867
Q86U90	34	T	0.0607	0.07096
Q86U90	35	L	0.0612	0.0664533
Q86U90	36	Y	0.0638	0.0623933
Q86U90	37	G	0.0648	0.0586267
Q86U90	38	L	0.0661	0.0549667
Q86U90	39	A	0.0628	0.05186
Q86U90	40	C	0.0594	0.0498333
Q86U90	41	A	0.0509	0.0497867
Q86U90	42	A	0.0467	0.0519667
Q86U90	43	S	0.0374	0.0561467
Q86U90	44	C	0.0262	0.06118
Q86U90	45	S	0.0199	0.0668667
Q86U90	46	A	0.026	0.0727667
Q86U90	47	A	0.0382	0.0785
Q86U90	48	L	0.0627	0.0833333
Q86U90	49	R	0.0934	0.0879133
Q86U90	50	A	0.1239	0.0916267
Q86U90	51	V	0.1393	0.0954067
Q86U90	52	Y	0.1501	0.0999867
Q86U90	53	R	0.1546	0.105747
Q86U90	54	L	0.1488	0.11208
Q86U90	55	K	0.1319	0.118053
Q86U90	56	G	0.1196	0.122627
Q86U90	57	R	0.1024	0.12498
Q86U90	58	S	0.0941	0.124373
Q86U90	59	E	0.0949	0.121433
Q86U90	60	A	0.1063	0.116553
Q86U90	61	K	0.121	0.110367
Q86U90	62	P	0.1278	0.103393
Q86U90	63	L	0.1313	0.09648
Q86U90	64	A	0.1287	0.0900467
Q86U90	65	V	0.1148	0.0850067
Q86U90	66	C	0.0952	0.0807667
Q86U90	67	L	0.0769	0.0772067
Q86U90	68	G	0.0618	0.0731267
Q86U90	69	R	0.0442	0.0686
Q86U90	70	V	0.0282	0.0637133
Q86U90	71	A	0.0231	0.05888
Q86U90	72	D	0.0268	0.0547667
Q86U90	73	V	0.0305	0.0520667
Q86U90	74	Y	0.0415	0.05132
Q86U90	75	R	0.0451	0.05218
Q86U90	76	Y	0.0531	0.0547667
Q86U90	77	C	0.0545	0.0588467
Q86U90	78	R	0.0588	0.0643533
Q86U90	79	V	0.067	0.0717
Q86U90	80	R	0.0743	0.08108
Q86U90	81	V	0.084	0.0921133
Q86U90	82	P	0.0898	0.1034
Q86U90	83	E	0.1006	0.115793
Q86U90	84	G	0.1054	0.129387
Q86U90	85	L	0.1108	0.143833
Q86U90	86	L	0.1333	0.158733
Q86U90	87	K	0.1675	0.1742
Q86U90	88	D	0.196	0.1892
Q86U90	89	L	0.2108	0.204467
Q86U90	90	L	0.231	0.22064
Q86U90	91	P	0.257	0.23744
Q86U90	92	G	0.2712	0.25558
Q86U90	93	P	0.2823	0.273973
Q86U90	94	V	0.299	0.291387
Q86U90	95	T	0.2993	0.305893
Q86U90	96	L	0.313	0.316813
Q86U90	97	V	0.3324	0.325073
Q86U90	98	M	0.3526	0.330633
Q86U90	99	E	0.3775	0.33416
Q86U90	100	R	0.3867	0.335913
Q86U90	101	S	0.3945	0.336673
Q86U90	102	E	0.3851	0.336313
Q86U90	103	E	0.3598	0.335713
Q86U90	104	L	0.3347	0.333687
Q86U90	105	N	0.3144	0.329413
Q86U90	106	K	0.3099	0.32206
Q86U90	107	D	0.2975	0.31158
Q86U90	108	L	0.2937	0.298827
Q86U90	109	N	0.2936	0.284393
Q86U90	110	P	0.2903	0.269447
Q86U90	111	F	0.2826	0.254713
Q86U90	112	T	0.2683	0.24102
Q86U90	113	P	0.2423	0.228513
Q86U90	114	L	0.2203	0.216507
Q86U90	115	V	0.1954	0.20466
Q86U90	116	G	0.178	0.192467
Q86U90	117	I	0.1609	0.180533
Q86U90	118	R	0.1388	0.169713
Q86U90	119	I	0.1293	0.16074
Q86U90	120	P	0.1268	0.1533
Q86U90	121	D	0.1298	0.14792
Q86U90	122	H	0.1198	0.144027
Q86U90	123	A	0.1108	0.141947
Q86U90	124	F	0.1146	0.140833
Q86U90	125	M	0.128	0.140987
Q86U90	126	Q	0.148	0.14288
Q86U90	127	D	0.1567	0.146913
Q86U90	128	L	0.1616	0.151753
Q86U90	129	A	0.1619	0.1565
Q86U90	130	Q	0.1642	0.162747
Q86U90	131	M	0.1613	0.171307
Q86U90	132	F	0.1632	0.180913
Q86U90	133	E	0.1672	0.190033
Q86U90	134	G	0.1898	0.198153
Q86U90	135	P	0.1994	0.205487
Q86U90	136	L	0.201	0.21238
Q86U90	137	A	0.2135	0.2197
Q86U90	138	L	0.2392	0.227193
Q86U90	139	T	0.2587	0.234573
Q86U90	140	S	0.2648	0.241613
Q86U90	141	A	0.2698	0.248787
Q86U90	142	N	0.2667	0.25418
Q86U90	143	L	0.265	0.2584
Q86U90	144	S	0.2717	0.2616
Q86U90	145	S	0.2766	0.26336
Q86U90	146	Q	0.272	0.26186
Q86U90	147	A	0.2688	0.257047
Q86U90	148	S	0.2748	0.249893
Q86U90	149	S	0.2707	0.241173
Q86U90	150	L	0.2627	0.231633
Q86U90	151	N	0.249	0.221447
Q86U90	152	V	0.2399	0.21058
Q86U90	153	E	0.2167	0.19964
Q86U90	154	E	0.1865	0.1899
Q86U90	155	F	0.1575	0.18108
Q86U90	156	Q	0.139	0.173393
Q86U90	157	D	0.1236	0.167933
Q86U90	158	L	0.1122	0.164733
Q86U90	159	W	0.1087	0.164327
Q86U90	160	P	0.1125	0.1663
Q86U90	161	Q	0.1259	0.171687
Q86U90	162	L	0.1365	0.179767
Q86U90	163	S	0.1595	0.190493
Q86U90	164	L	0.1888	0.203087
Q86U90	165	V	0.2147	0.21806
Q86U90	166	I	0.2429	0.235067
Q86U90	167	D	0.2695	0.252993
Q86U90	168	G	0.2975	0.271127
Q86U90	169	G	0.3077	0.2891
Q86U90	170	Q	0.3184	0.306773
Q86U90	171	I	0.3279	0.32348
Q86U90	172	G	0.3482	0.33906
Q86U90	173	D	0.3673	0.352507
Q86U90	174	G	0.3776	0.363587
Q86U90	175	Q	0.3845	0.3715
Q86U90	176	S	0.3955	0.375573
Q86U90	177	P	0.4016	0.376233
Q86U90	178	E	0.4101	0.373667
Q86U90	179	C	0.4225	0.368307
Q86U90	180	R	0.4164	0.3588
Q86U90	181	L	0.4091	0.345687
Q86U90	182	G	0.3882	0.329313
Q86U90	183	S	0.3586	0.311407
Q86U90	184	T	0.3176	0.292927
Q86U90	185	V	0.2799	0.275
Q86U90	186	V	0.2475	0.257053
Q86U90	187	D	0.2056	0.239287
Q86U90	188	L	0.1706	0.22216
Q86U90	189	S	0.132	0.20616
Q86U90	190	V	0.1159	0.19174
Q86U90	191	P	0.1183	0.179747
Q86U90	192	G	0.1327	0.17126
Q86U90	193	K	0.1409	0.164713
Q86U90	194	F	0.156	0.159473
Q86U90	195	G	0.1595	0.155667
Q86U90	196	I	0.1691	0.153693
Q86U90	197	I	0.1719	0.153713
Q86U90	198	R	0.1787	0.155227
Q86U90	199	P	0.1903	0.157353
Q86U90	200	G	0.1817	0.159107
Q86U90	201	C	0.1689	0.161053
Q86U90	202	A	0.1485	0.162533
Q86U90	203	L	0.141	0.164673
Q86U90	204	E	0.1323	0.166413
Q86U90	205	S	0.1386	0.167573
Q86U90	206	T	0.1502	0.166733
Q86U90	207	T	0.159	0.163707
Q86U90	208	A	0.1701	0.15938
Q86U90	209	I	0.1782	0.154487
Q86U90	210	L	0.1916	0.149953
Q86U90	211	Q	0.1952	0.14546
Q86U90	212	Q	0.1893	0.141613
Q86U90	213	K	0.1661	0.137813
Q86U90	214	Y	0.1449	0.1338
Q86U90	215	G	0.1168	0.129347
Q86U90	216	L	0.0955	0.12314
Q86U90	217	L	0.0805	0.113233
Q86U90	218	P	0.0736	0.107636
Q86U90	219	S	0.0746	0.1009
Q86U90	220	H	0.0816	0.0935333
Q86U90	221	A	0.09	0.0869364
Q86U90	222	S	0.0922	0.08114
Q86U90	223	Y	0.077	0.0771778
Q86U90	224	L	0.0296	0.0748875
Q9NPB1	1	G	0.0657	0.0766625
Q9NPB1	2	G	0.0917	0.0744556
Q9NPB1	3	R	0.0965	0.07271
Q9NPB1	4	A	0.0901	0.0710182
Q9NPB1	5	L	0.0796	0.0693667
Q9NPB1	6	R	0.0695	0.0673462
Q9NPB1	7	V	0.0621	0.0649286
Q9NPB1	8	L	0.0581	0.0624467
Q9NPB1	9	V	0.0568	0.05966
Q9NPB1	10	D	0.057	0.0549667
Q9NPB1	11	M	0.0541	0.0502933
Q9NPB1	12	D	0.0512	0.04654
Q9NPB1	13	G	0.0431	0.0442
Q9NPB1	14	V	0.0335	0.0427133
Q9NPB1	15	L	0.0277	0.0418133
Q9NPB1	16	A	0.0239	0.0412467
Q9NPB1	17	D	0.0213	0.04096
Q9NPB1	18	F	0.0264	0.0404067
Q9NPB1	19	E	0.0338	0.0396933
Q9NPB1	20	G	0.0445	0.03912
Q9NPB1	21	G	0.0472	0.0394733
Q9NPB1	22	F	0.0486	0.0407067
Q9NPB1	23	L	0.0496	0.04266
Q9NPB1	24	R	0.0525	0.0449533
Q9NPB1	25	K	0.0487	0.0478467
Q9NPB1	26	F	0.0434	0.05046
Q9NPB1	27	R	0.0426	0.0523733
Q9NPB1	28	A	0.0484	0.0536867
Q9NPB1	29	R	0.052	0.0550867
Q9NPB1	30	F	0.057	0.0568267
Q9NPB1	31	P	0.0583	0.0588133
Q9NPB1	32	D	0.0647	0.0606733
Q9NPB1	33	Q	0.0656	0.0629667
Q9NPB1	34	P	0.0625	0.0653267
Q9NPB1	35	F	0.0642	0.0675933
Q9NPB1	36	I	0.0682	0.06916
Q9NPB1	37	A	0.0747	0.0706933
Q9NPB1	38	L	0.0794	0.0725067
Q9NPB1	39	E	0.0804	0.0756267
Q9NPB1	40	D	0.0831	0.07998
Q9NPB1	41	R	0.0788	0.08558
Q9NPB1	42	R	0.0766	0.09166
Q9NPB1	43	G	0.0719	0.0977867
Q9NPB1	44	F	0.075	0.1027
Q9NPB1	45	W	0.0842	0.106373
Q9NPB1	46	V	0.1051	0.109167
Q9NPB1	47	S	0.13	0.1119
Q9NPB1	48	E	0.1496	0.114933
Q9NPB1	49	Q	0.1537	0.11866
Q9NPB1	50	Y	0.1561	0.123053
Q9NPB1	51	G	0.1419	0.128293
Q9NPB1	52	R	0.1298	0.13322
Q9NPB1	53	L	0.1213	0.136587
Q9NPB1	54	R	0.1214	0.136887
Q9NPB1	55	P	0.1286	0.133773
Q9NPB1	56	G	0.1347	0.127647
Q9NPB1	57	L	0.1425	0.1203
Q9NPB1	58	S	0.1505	0.11258
Q9NPB1	59	E	0.1489	0.10628
Q9NPB1	60	K	0.1347	0.101413
Q9NPB1	61	A	0.1096	0.0971267
Q9NPB1	62	I	0.0833	0.0924067
Q9NPB1	63	S	0.0577	0.0872467
Q9NPB1	64	I	0.0435	0.0815867
Q9NPB1	65	W	0.0403	0.0762
Q9NPB1	66	E	0.0474	0.07128
Q9NPB1	67	S	0.0568	0.0672333
Q9NPB1	68	K	0.057	0.06396
Q9NPB1	69	N	0.0506	0.0621333
Q9NPB1	70	F	0.0512	0.0619533
Q9NPB1	71	F	0.0498	0.0641867
Q9NPB1	72	F	0.0617	0.0693667
Q9NPB1	73	E	0.0767	0.0773
Q9NPB1	74	L	0.0882	0.08756
Q9NPB1	75	E	0.0856	0.0998733
Q9NPB1	76	P	0.0822	0.1138
Q9NPB1	77	L	0.0806	0.129167
Q9NPB1	78	P	0.0912	0.144733
Q9NPB1	79	G	0.1212	0.159093
Q9NPB1	80	A	0.1593	0.17068
Q9NPB1	81	V	0.2013	0.178633
Q9NPB1	82	E	0.2415	0.183233
Q9NPB1	83	A	0.2659	0.18668
Q9NPB1	84	V	0.2811	0.189927
Q9NPB1	85	K	0.2847	0.193727
Q9NPB1	86	E	0.2652	0.196833
Q9NPB1	87	M	0.2355	0.19764
Q9NPB1	88	A	0.196	0.19462
Q9NPB1	89	S	0.1572	0.187353
Q9NPB1	90	L	0.1373	0.17636
Q9NPB1	91	Q	0.1309	0.162767
Q9NPB1	92	N	0.1376	0.14744
Q9NPB1	93	T	0.1378	0.131467
Q9NPB1	94	D	0.1333	0.1163
Q9NPB1	95	V	0.114	0.102853
Q9NPB1	96	F	0.0923	0.0919333
Q9NPB1	97	I	0.0766	0.0835067
Q9NPB1	98	C	0.062	0.0762467
Q9NPB1	99	T	0.0512	0.0690733
Q9NPB1	100	S	0.0451	0.0614067
Q9NPB1	101	P	0.0377	0.0537933
Q9NPB1	102	I	0.0338	0.0464467
Q9NPB1	103	K	0.0322	0.0405733
Q9NPB1	104	M	0.0308	0.03608
Q9NPB1	105	F	0.0284	0.03256
Q9NPB1	106	K	0.0233	0.02994
Q9NPB1	107	Y	0.0226	0.02798
Q9NPB1	108	C	0.0236	0.0265533
Q9NPB1	109	P	0.0231	0.0257733
Q9NPB1	110	Y	0.0259	0.02542
Q9NPB1	111	E	0.0249	0.0251267
Q9NPB1	112	K	0.0238	0.0248133
Q9NPB1	113	Y	0.0227	0.0247733
Q9NPB1	114	A	0.0218	0.02566
Q9NPB1	115	W	0.0237	0.0271067
Q9NPB1	116	V	0.026	0.0285867
Q9NPB1	117	E	0.0285	0.0305133
Q9NPB1	118	K	0.0278	0.0333067
Q9NPB1	119	Y	0.0261	0.0375733
Q9NPB1	120	F	0.0278	0.0430733
Q9NPB1	121	G	0.0366	0.0490933
Q9NPB1	122	P	0.0443	0.05504
Q9NPB1	123	D	0.0458	0.0606533
Q9NPB1	124	F	0.052	0.06602
Q9NPB1	125	L	0.0678	0.0713
Q9NPB1	126	E	0.0889	0.0764267
Q9NPB1	127	Q	0.1063	0.0818867
Q9NPB1	128	I	0.113	0.08794
Q9NPB1	129	V	0.111	0.0945133
Q9NPB1	130	L	0.1079	0.10218
Q9NPB1	131	T	0.1065	0.111967
Q9NPB1	132	R	0.1077	0.123713
Q9NPB1	133	D	0.1047	0.13668
Q9NPB1	134	K	0.108	0.14982
Q9NPB1	135	T	0.1186	0.162807
Q9NPB1	136	V	0.1352	0.17682
Q9NPB1	137	V	0.1593	0.19266
Q9NPB1	138	S	0.1926	0.210607
Q9NPB1	139	A	0.2282	0.22934
Q9NPB1	140	D	0.2623	0.247867
Q9NPB1	141	L	0.286	0.266707
Q9NPB1	142	L	0.3011	0.285693
Q9NPB1	143	I	0.3232	0.304267
Q9NPB1	144	D	0.3486	0.321347
Q9NPB1	145	D	0.3771	0.335573
Q9NPB1	146	R	0.3875	0.346327
Q9NPB1	147	P	0.3856	0.353307
Q9NPB1	148	D	0.3873	0.357073
Q9NPB1	149	I	0.3928	0.358647
Q9NPB1	150	T	0.3972	0.358373
Q9NPB1	151	G	0.3914	0.355827
Q9NPB1	152	A	0.3727	0.35072
Q9NPB1	153	E	0.3539	0.342773
Q9NPB1	154	P	0.3329	0.33276
Q9NPB1	155	T	0.3188	0.32202
Q9NPB1	156	P	0.3096	0.31128
Q9NPB1	157	S	0.297	0.2995
Q9NPB1	158	W	0.285	0.286793
Q9NPB1	159	E	0.272	0.27392
Q9NPB1	160	H	0.2579	0.26198
Q9NPB1	161	V	0.2373	0.25128
Q9NPB1	162	L	0.2245	0.24264
Q9NPB1	163	F	0.2262	0.235253
Q9NPB1	164	T	0.2161	0.229287
Q9NPB1	165	A	0.2066	0.22532
Q9NPB1	166	C	0.1983	0.224307
Q9NPB1	167	H	0.1936	0.225807
Q9NPB1	168	N	0.1934	0.229667
Q9NPB1	169	Q	0.2033	0.23506
Q9NPB1	170	H	0.208	0.240953
Q9NPB1	171	L	0.2201	0.245747
Q9NPB1	172	Q	0.2375	0.24964
Q9NPB1	173	L	0.2698	0.25308
Q9NPB1	174	Q	0.2945	0.256367
Q9NPB1	175	P	0.3158	0.259453
Q9NPB1	176	P	0.3182	0.262353
Q9NPB1	177	R	0.3129	0.26412
Q9NPB1	178	R	0.2981	0.265487
Q9NPB1	179	R	0.2745	0.26524
Q9NPB1	180	L	0.2582	0.262507
Q9NPB1	181	H	0.2476	0.255867
Q9NPB1	182	S	0.2399	0.245187
Q9NPB1	183	W	0.2369	0.231333
Q9NPB1	184	A	0.2298	0.216607
Q9NPB1	185	D	0.2285	0.202753
Q9NPB1	186	D	0.2164	0.19146
Q9NPB1	187	W	0.1965	0.183767
Q9NPB1	188	K	0.1702	0.178453
Q9NPB1	189	A	0.1343	0.172553
Q9NPB1	190	I	0.108	0.160653
Q9NPB1	191	L	0.0973	0.155207
Q9NPB1	192	D	0.1051	0.149469
Q9NPB1	193	S	0.1287	0.142883
Q9NPB1	194	K	0.1591	0.1362
Q9NPB1	195	R	0.1785	0.13017
Q9NPB1	196	P	0.1591	0.125722
Q9NPB1	197	C	0.0614	0.12465
Q96QE5	1	K	0.8066	0.573362
Q96QE5	2	S	0.7235	0.564144
Q96QE5	3	T	0.6333	0.56005
Q96QE5	4	T	0.5534	0.558545
Q96QE5	5	P	0.4942	0.559075
Q96QE5	6	K	0.4604	0.559415
Q96QE5	7	K	0.4517	0.559136
Q96QE5	8	I	0.4638	0.55796
Q96QE5	9	T	0.4904	0.538933
Q96QE5	10	P	0.5232	0.523353
Q96QE5	11	N	0.5435	0.510747
Q96QE5	12	V	0.5649	0.500527
Q96QE5	13	T	0.5635	0.49248
Q96QE5	14	F	0.5555	0.486893
Q96QE5	15	C	0.5415	0.482927
Q96QE5	16	D	0.5212	0.479827
Q96QE5	17	E	0.4898	0.476953
Q96QE5	18	N	0.4442	0.473587
Q96QE5	19	A	0.4001	0.470333
Q96QE5	20	K	0.3735	0.4664
Q96QE5	21	E	0.3766	0.462187
Q96QE5	22	P	0.3922	0.455973
Q96QE5	23	E	0.4173	0.447313
Q96QE5	24	N	0.4473	0.436313
Q96QE5	25	A	0.4727	0.424693
Q96QE5	26	L	0.4947	0.413653
Q96QE5	27	D	0.5059	0.404367
Q96QE5	28	K	0.5003	0.397307
Q96QE5	29	L	0.4623	0.39082
Q96QE5	30	F	0.4116	0.384387
Q96QE5	31	S	0.3562	0.378107
Q96QE5	32	S	0.3155	0.371847
Q96QE5	33	E	0.2786	0.364887
Q96QE5	34	Q	0.2608	0.356167
Q96QE5	35	Q	0.2676	0.345113
Q96QE5	36	A	0.2793	0.332027
Q96QE5	37	S	0.2957	0.319027
Q96QE5	38	I	0.3231	0.306807
Q96QE5	39	L	0.3534	0.29664
Q96QE5	40	H	0.3683	0.288687
Q96QE5	41	V	0.3639	0.283693
Q96QE5	42	L	0.3401	0.281087
Q96QE5	43	N	0.304	0.280127
Q96QE5	44	T	0.2673	0.279927
Q96QE5	45	A	0.2283	0.279287
Q96QE5	46	S	0.2037	0.27718
Q96QE5	47	T	0.1962	0.27252
Q96QE5	48	K	0.2037	0.265533
Q96QE5	49	E	0.2217	0.257613
Q96QE5	50	L	0.2532	0.25044
Q96QE5	51	E	0.2763	0.245067
Q96QE5	52	A	0.2861	0.241933
Q96QE5	53	F	0.2915	0.24134
Q96QE5	54	R	0.2835	0.242707
Q96QE5	55	L	0.2635	0.24598
Q96QE5	56	L	0.2451	0.249893
Q96QE5	57	R	0.2325	0.253873
Q96QE5	58	G	0.2234	0.257147
Q96QE5	59	R	0.2203	0.2598
Q96QE5	60	R	0.2194	0.262093
Q96QE5	61	S	0.2242	0.2641
Q96QE5	62	I	0.2453	0.266133
Q96QE5	63	N	0.2624	0.268927
Q96QE5	64	I	0.2814	0.272347
Q96QE5	65	V	0.3023	0.276047
Q96QE5	66	E	0.3161	0.279573
Q96QE5	67	H	0.3205	0.282433
Q96QE5	68	R	0.3216	0.284467
Q96QE5	69	E	0.314	0.285327
Q96QE5	70	N	0.3054	0.2839
Q96QE5	71	F	0.2964	0.280133
Q96QE5	72	G	0.288	0.27358
Q96QE5	73	P	0.2763	0.2643
Q96QE5	74	F	0.2632	0.253413
Q96QE5	75	Q	0.2499	0.242313
Q96QE5	76	N	0.2371	0.231233
Q96QE5	77	L	0.2239	0.22046
Q96QE5	78	E	0.2059	0.209853
Q96QE5	79	S	0.1831	0.199013
Q96QE5	80	L	0.1631	0.187747
Q96QE5	81	M	0.1528	0.176607
Q96QE5	82	N	0.154	0.165313
Q96QE5	83	V	0.1554	0.154447
Q96QE5	84	P	0.1524	0.144367
Q96QE5	85	L	0.1463	0.135667
Q96QE5	86	F	0.1338	0.129047
Q96QE5	87	K	0.119	0.126193
Q96QE5	88	Y	0.1092	0.127153
Q96QE5	89	K	0.0938	0.131433
Q96QE5	90	S	0.0869	0.138727
Q96QE5	91	T	0.0859	0.148887
Q96QE5	92	V	0.0934	0.162213
Q96QE5	93	Q	0.1066	0.178747
Q96QE5	94	V	0.1403	0.19808
Q96QE5	95	C	0.1775	0.219747
Q96QE5	96	N	0.217	0.242367
Q96QE5	97	S	0.2634	0.265373
Q96QE5	98	I	0.3078	0.287927
Q96QE5	99	L	0.3523	0.31026
Q96QE5	100	C	0.3943	0.33174
Q96QE5	101	P	0.4238	0.3524
Q96QE5	102	K	0.444	0.370667
Q96QE5	103	T	0.4485	0.386233
Q96QE5	104	G	0.4389	0.399453
Q96QE5	105	R	0.4252	0.410167
Q96QE5	106	E	0.4209	0.41772
Q96QE5	107	K	0.4156	0.42194
Q96QE5	108	R	0.4165	0.422693
Q96QE5	109	K	0.4143	0.420127
Q96QE5	110	S	0.411	0.414767
Q96QE5	111	P	0.4153	0.407433
Q96QE5	112	E	0.4241	0.39836
Q96QE5	113	N	0.4211	0.388187
Q96QE5	114	R	0.4156	0.37622
Q96QE5	115	F	0.4056	0.362687
Q96QE5	116	L	0.3853	0.346653
Q96QE5	117	R	0.3636	0.328873
Q96QE5	118	K	0.3385	0.309893
Q96QE5	119	L	0.3028	0.289693
Q96QE5	120	L	0.2726	0.268227
Q96QE5	121	K	0.2414	0.2462
Q96QE5	122	P	0.2126	0.224487
Q96QE5	123	D	0.176	0.20338
Q96QE5	124	I	0.1476	0.183307
Q96QE5	125	E	0.1263	0.164607
Q96QE5	126	R	0.1123	0.147273
Q96QE5	127	E	0.1021	0.131753
Q96QE5	128	R	0.0907	0.117793
Q96QE5	129	L	0.0899	0.105613
Q96QE5	130	K	0.089	0.0944733
Q96QE5	131	A	0.0842	0.08496
Q96QE5	132	V	0.0831	0.0768067
Q96QE5	133	N	0.0785	0.0699467
Q96QE5	134	S	0.07	0.0640467
Q96QE5	135	I	0.0632	0.0590133
Q96QE5	136	I	0.0587	0.0547667
Q96QE5	137	S	0.0455	0.0505733
Q96QE5	138	I	0.0333	0.0463733
Q96QE5	139	V	0.0253	0.0423
Q96QE5	140	F	0.0234	0.0387533
Q96QE5	141	G	0.0238	0.0360267
Q96QE5	142	T	0.0266	0.0346867
Q96QE5	143	R	0.027	0.0345667
Q96QE5	144	R	0.027	0.0353067
Q96QE5	145	I	0.026	0.0373667
Q96QE5	146	A	0.0231	0.0402533
Q96QE5	147	W	0.0299	0.0439467
Q96QE5	148	A	0.0376	0.04806
Q96QE5	149	H	0.0499	0.05248
Q96QE5	150	L	0.0614	0.0565867
Q96QE5	151	D	0.0698	0.0605467
Q96QE5	152	R	0.0764	0.06462
Q96QE5	153	K	0.0766	0.06906
Q96QE5	154	L	0.0807	0.0738667
Q96QE5	155	T	0.0851	0.0777067
Q96QE5	156	V	0.0901	0.0804467
Q96QE5	157	L	0.0882	0.08164
Q96QE5	158	D	0.0864	0.0816867
Q96QE5	159	W	0.0881	0.0808867
Q96QE5	160	Q	0.0926	0.0799733
Q96QE5	161	Q	0.0952	0.0793733
Q96QE5	162	S	0.0875	0.0786733
Q96QE5	163	D	0.0787	0.0776133
Q96QE5	164	R	0.0678	0.0756267
Q96QE5	165	W	0.0621	0.07318
Q96QE5	166	S	0.0578	0.0705533
Q96QE5	167	L	0.0627	0.0675
Q96QE5	168	M	0.0676	0.0635067
Q96QE5	169	R	0.0702	0.0591733
Q96QE5	170	G	0.0692	0.0556667
Q96QE5	171	I	0.0603	0.05354
Q96QE5	172	Y	0.0515	0.0532667
Q96QE5	173	S	0.047	0.05388
Q96QE5	174	S	0.0423	0.0548667
Q96QE5	175	S	0.0327	0.05514
Q96QE5	176	V	0.0302	0.0547667
Q96QE5	177	Y	0.0349	0.0536733
Q96QE5	178	L	0.0468	0.0524467
Q96QE5	179	E	0.0637	0.0519333
Q96QE5	180	E	0.0713	0.0522667
Q96QE5	181	I	0.0726	0.0529267
Q96QE5	182	S	0.0668	0.05364
Q96QE5	183	S	0.062	0.0552333
Q96QE5	184	I	0.0538	0.05812
Q96QE5	185	I	0.0508	0.0616733
Q96QE5	186	S	0.0526	0.06528
Q96QE5	187	K	0.0565	0.0684733
Q96QE5	188	M	0.0569	0.0716867
Q96QE5	189	P	0.053	0.0750467
Q96QE5	190	K	0.0566	0.0787933
Q96QE5	191	A	0.0735	0.0824333
Q96QE5	192	D	0.0882	0.0854467
Q96QE5	193	F	0.1009	0.08706
Q96QE5	194	Y	0.1116	0.08712
Q96QE5	195	V	0.1195	0.08534
Q96QE5	196	L	0.123	0.0826133
Q96QE5	197	E	0.123	0.08008
Q96QE5	198	K	0.1166	0.07778
Q96QE5	199	T	0.099	0.07468
Q96QE5	200	G	0.075	0.07054
Q96QE5	201	L	0.0535	0.0655067
Q96QE5	202	S	0.0298	0.0597667
Q96QE5	203	I	0.016	0.0532533
Q96QE5	204	Q	0.015	0.0462333
Q96QE5	205	N	0.0221	0.0389267
Q96QE5	206	S	0.027	0.0318867
Q96QE5	207	S	0.0261	0.02588
Q96QE5	208	L	0.0254	0.02144
Q96QE5	209	F	0.0255	0.0183467
Q96QE5	210	P	0.0218	0.01682
Q96QE5	211	I	0.0177	0.0161467
Q96QE5	212	L	0.0134	0.0154667
Q96QE5	213	L	0.011	0.0142467
Q96QE5	214	H	0.0089	0.0128533
Q96QE5	215	F	0.0084	0.0118733
Q96QE5	216	H	0.0071	0.0115333
Q96QE5	217	I	0.0069	0.0118667
Q96QE5	218	M	0.0059	0.0130867
Q96QE5	219	E	0.0048	0.0146333
Q96QE5	220	A	0.0038	0.0164267
Q96QE5	221	M	0.0061	0.0186733
Q96QE5	222	L	0.0114	0.02104
Q96QE5	223	Y	0.0203	0.0237467
Q96QE5	224	A	0.0305	0.0270267
Q96QE5	225	L	0.0401	0.0325867
Q96QE5	226	L	0.0409	0.0403267
Q96QE5	227	N	0.0403	0.0504733
Q96QE5	228	K	0.0447	0.0632267
Q96QE5	229	T	0.0444	0.0785267
Q96QE5	230	F	0.049	0.0956667
Q96QE5	231	A	0.0563	0.113273
Q96QE5	232	Q	0.0903	0.130113
Q96QE5	233	D	0.122	0.1454
Q96QE5	234	G	0.157	0.159013
Q96QE5	235	Q	0.1951	0.17028
Q96QE5	236	H	0.2356	0.17894
Q96QE5	237	Q	0.2685	0.185127
Q96QE5	238	V	0.2844	0.18912
Q96QE5	239	L	0.2831	0.192427
Q96QE5	240	S	0.2694	0.194533
Q96QE5	241	M	0.2451	0.196593
Q96QE5	242	N	0.2093	0.197633
Q96QE5	243	R	0.1746	0.198787
Q96QE5	244	N	0.1372	0.198973
Q96QE5	245	A	0.1089	0.198247
Q96QE5	246	V	0.1059	0.196353
Q96QE5	247	G	0.1219	0.19364
Q96QE5	248	K	0.1529	0.189947
Q96QE5	249	H	0.1726	0.185547
Q96QE5	250	F	0.2124	0.180827
Q96QE5	251	E	0.2384	0.17636
Q96QE5	252	L	0.2576	0.173073
Q96QE5	253	M	0.256	0.17064
Q96QE5	254	I	0.2424	0.16792
Q96QE5	255	G	0.214	0.163847
Q96QE5	256	D	0.1791	0.15734
Q96QE5	257	S	0.1385	0.149627
Q96QE5	258	R	0.1076	0.14008
Q96QE5	259	T	0.0879	0.129713
Q96QE5	260	S	0.0724	0.117793
Q96QE5	261	G	0.0651	0.105327
Q96QE5	262	K	0.0608	0.09298
Q96QE5	263	E	0.0553	0.08206
Q96QE5	264	L	0.0569	0.0727133
Q96QE5	265	V	0.0692	0.06546
Q96QE5	266	K	0.0829	0.05958
Q96QE5	267	Q	0.0788	0.0546733
Q96QE5	268	F	0.069	0.05054
Q96QE5	269	L	0.0572	0.04708
Q96QE5	270	F	0.0502	0.0444133
Q96QE5	271	D	0.0389	0.04264
Q96QE5	272	S	0.0297	0.0410133
Q96QE5	273	I	0.0194	0.03862
Q96QE5	274	L	0.0143	0.0354733
Q96QE5	275	K	0.0104	0.03284
Q96QE5	276	A	0.0132	0.0310133
Q96QE5	277	D	0.0208	0.0302333
Q96QE5	278	P	0.0287	0.0296333
Q96QE5	279	R	0.0325	0.0290933
Q96QE5	280	V	0.0333	0.0287733
Q96QE5	281	F	0.0357	0.0293533
Q96QE5	282	F	0.0393	0.0308867
Q96QE5	283	P	0.0416	0.0334133
Q96QE5	284	S	0.0455	0.0362467
Q96QE5	285	D	0.0412	0.0391133
Q96QE5	286	K	0.0308	0.0417067
Q96QE5	287	I	0.0249	0.0441
Q96QE5	288	V	0.0281	0.0464467
Q96QE5	289	H	0.0373	0.0485267
Q96QE5	290	Y	0.0483	0.05
Q96QE5	291	R	0.0557	0.05068
Q96QE5	292	Q	0.0638	0.0504867
Q96QE5	293	M	0.0676	0.0502
Q96QE5	294	F	0.0684	0.0505467
Q96QE5	295	L	0.0685	0.0515733
Q96QE5	296	S	0.0669	0.0523133
Q96QE5	297	T	0.0614	0.0520467
Q96QE5	298	E	0.0518	0.0506067
Q96QE5	299	L	0.0426	0.0484133
Q96QE5	300	Q	0.0369	0.0455733
Q96QE5	301	R	0.036	0.04226
Q96QE5	302	V	0.0403	0.0386133
Q96QE5	303	E	0.0392	0.03496
Q96QE5	304	E	0.0333	0.0313
Q96QE5	305	L	0.0267	0.0278867
Q96QE5	306	Y	0.0228	0.02508
Q96QE5	307	D	0.0212	0.0229333
Q96QE5	308	S	0.0179	0.0213067
Q96QE5	309	L	0.0137	0.01986
Q96QE5	310	L	0.0137	0.0181933
Q96QE5	311	Q	0.012	0.01664
Q96QE5	312	A	0.0102	0.0155067
Q96QE5	313	I	0.0097	0.01482
Q96QE5	314	A	0.0104	0.0144
Q96QE5	315	F	0.0125	0.0141067
Q96QE5	316	Y	0.0143	0.0140733
Q96QE5	317	E	0.0153	0.0143933
Q96QE5	318	L	0.0159	0.0148533
Q96QE5	319	A	0.0163	0.0150571
Q96QE5	320	V	0.0164	0.0154308
Q96QE5	321	F	0.0165	0.0159083
Q96QE5	322	D	0.0168	0.0164091
Q96QE5	323	S	0.0174	0.0168
Q96QE5	324	Q	0.0185	0.0170778
Q96QE5	325	P	0.0206	0.0173
Q7Z2W9	1	N	0.3276	0.379238
Q7Z2W9	2	S	0.3652	0.385022
Q7Z2W9	3	Q	0.3772	0.39073
Q7Z2W9	4	S	0.3793	0.393809
Q7Z2W9	5	T	0.3812	0.394633
Q7Z2W9	6	S	0.3878	0.394085
Q7Z2W9	7	Y	0.3999	0.392357
Q7Z2W9	8	L	0.4157	0.388973
Q7Z2W9	9	P	0.4313	0.38788
Q7Z2W9	10	G	0.4421	0.3835
Q7Z2W9	11	Y	0.4246	0.378793
Q7Z2W9	12	V	0.4037	0.375847
Q7Z2W9	13	P	0.3875	0.37502
Q7Z2W9	14	K	0.3699	0.375353
Q7Z2W9	15	T	0.3416	0.37726
Q7Z2W9	16	S	0.3112	0.380713
Q7Z2W9	17	L	0.2995	0.385413
Q7Z2W9	18	S	0.3066	0.38994
Q7Z2W9	19	S	0.3351	0.39578
Q7Z2W9	20	P	0.3688	0.403693
Q7Z2W9	21	P	0.3928	0.412387
Q7Z2W9	22	W	0.4285	0.42056
Q7Z2W9	23	P	0.4675	0.428067
Q7Z2W9	24	E	0.5018	0.436413
Q7Z2W9	25	V	0.51	0.444767
Q7Z2W9	26	V	0.5122	0.452147
Q7Z2W9	27	L	0.5224	0.45678
Q7Z2W9	28	P	0.5179	0.458947
Q7Z2W9	29	D	0.4925	0.459893
Q7Z2W9	30	P	0.4542	0.459073
Q7Z2W9	31	V	0.4364	0.455887
Q7Z2W9	32	E	0.4248	0.450167
Q7Z2W9	33	E	0.4173	0.443027
Q7Z2W9	34	T	0.4046	0.43458
Q7Z2W9	35	R	0.4013	0.424373
Q7Z2W9	36	H	0.407	0.4118
Q7Z2W9	37	H	0.4162	0.398327
Q7Z2W9	38	A	0.4197	0.385067
Q7Z2W9	39	E	0.416	0.370553
Q7Z2W9	40	V	0.4029	0.35394
Q7Z2W9	41	V	0.3855	0.3346
Q7Z2W9	42	K	0.3693	0.31398
Q7Z2W9	43	K	0.3293	0.292233
Q7Z2W9	44	V	0.2904	0.269847
Q7Z2W9	45	N	0.2553	0.246287
Q7Z2W9	46	E	0.2187	0.222627
Q7Z2W9	47	M	0.1756	0.19948
Q7Z2W9	48	I	0.1272	0.177153
Q7Z2W9	49	V	0.0953	0.155687
Q7Z2W9	50	T	0.0751	0.135413
Q7Z2W9	51	G	0.0712	0.118073
Q7Z2W9	52	Q	0.0628	0.10372
Q7Z2W9	53	Y	0.0648	0.09216
Q7Z2W9	54	G	0.0688	0.0831067
Q7Z2W9	55	R	0.068	0.0765733
Q7Z2W9	56	L	0.0635	0.0728933
Q7Z2W9	57	F	0.0652	0.0711333
Q7Z2W9	58	A	0.0692	0.0703067
Q7Z2W9	59	V	0.0751	0.0691533
Q7Z2W9	60	V	0.0819	0.0686333
Q7Z2W9	61	H	0.0829	0.06848
Q7Z2W9	62	F	0.0776	0.06912
Q7Z2W9	63	A	0.072	0.0703
Q7Z2W9	64	S	0.0689	0.07262
Q7Z2W9	65	R	0.0627	0.07524
Q7Z2W9	66	Q	0.0539	0.0780133
Q7Z2W9	67	W	0.055	0.08042
Q7Z2W9	68	K	0.0625	0.08218
Q7Z2W9	69	V	0.0784	0.08382
Q7Z2W9	70	T	0.0857	0.0859133
Q7Z2W9	71	S	0.0983	0.0884267
Q7Z2W9	72	E	0.1045	0.09128
Q7Z2W9	73	D	0.1108	0.09402
Q7Z2W9	74	L	0.1112	0.0967533
Q7Z2W9	75	I	0.1083	0.09886
Q7Z2W9	76	L	0.1075	0.0997667
Q7Z2W9	77	I	0.109	0.0989267
Q7Z2W9	78	G	0.1097	0.0972933
Q7Z2W9	79	N	0.1117	0.0948267
Q7Z2W9	80	E	0.1038	0.09258
Q7Z2W9	81	L	0.0949	0.0901
Q7Z2W9	82	D	0.0866	0.0881
Q7Z2W9	83	L	0.0761	0.0861667
Q7Z2W9	84	A	0.0658	0.0844133
Q7Z2W9	85	C	0.0612	0.0825267
Q7Z2W9	86	G	0.0613	0.08042
Q7Z2W9	87	E	0.0708	0.0778267
Q7Z2W9	88	R	0.0736	0.0752467
Q7Z2W9	89	I	0.0812	0.07308
Q7Z2W9	90	R	0.0793	0.0717067
Q7Z2W9	91	L	0.0812	0.0709733
Q7Z2W9	92	E	0.0807	0.071
Q7Z2W9	93	K	0.0781	0.0711067
Q7Z2W9	94	V	0.0728	0.07108
Q7Z2W9	95	L	0.0651	0.0702
Q7Z2W9	96	L	0.0624	0.0691533
Q7Z2W9	97	V	0.066	0.0682533
Q7Z2W9	98	G	0.0651	0.06828
Q7Z2W9	99	A	0.0662	0.06902
Q7Z2W9	100	D	0.0628	0.0703933
Q7Z2W9	101	N	0.0609	0.0716667
Q7Z2W9	102	F	0.0576	0.0726867
Q7Z2W9	103	T	0.0579	0.0742467
Q7Z2W9	104	L	0.0677	0.0767667
Q7Z2W9	105	L	0.0797	0.0794467
Q7Z2W9	106	G	0.0923	0.08226
Q7Z2W9	107	K	0.1013	0.0857467
Q7Z2W9	108	P	0.0972	0.0907933
Q7Z2W9	109	L	0.0881	0.0973533
Q7Z2W9	110	L	0.0885	0.10572
Q7Z2W9	111	G	0.1002	0.11474
Q7Z2W9	112	K	0.1062	0.123293
Q7Z2W9	113	D	0.1073	0.12988
Q7Z2W9	114	L	0.1185	0.13412
Q7Z2W9	115	V	0.1385	0.13608
Q7Z2W9	116	R	0.1593	0.137467
Q7Z2W9	117	V	0.1831	0.139673
Q7Z2W9	118	E	0.1932	0.142093
Q7Z2W9	119	A	0.196	0.143767
Q7Z2W9	120	T	0.1785	0.144767
Q7Z2W9	121	V	0.1559	0.146607
Q7Z2W9	122	I	0.1307	0.149693
Q7Z2W9	123	E	0.118	0.153307
Q7Z2W9	124	K	0.1212	0.156233
Q7Z2W9	125	T	0.1248	0.157727
Q7Z2W9	126	E	0.1253	0.158413
Q7Z2W9	127	S	0.1212	0.157933
Q7Z2W9	128	W	0.1349	0.157313
Q7Z2W9	129	P	0.1648	0.157247
Q7Z2W9	130	R	0.1927	0.158667
Q7Z2W9	131	I	0.2032	0.160967
Q7Z2W9	132	I	0.2055	0.163433
Q7Z2W9	133	M	0.2035	0.16568
Q7Z2W9	134	R	0.1888	0.169547
Q7Z2W9	135	F	0.1692	0.1757
Q7Z2W9	136	R	0.1549	0.182933
Q7Z2W9	137	K	0.152	0.18932
Q7Z2W9	138	R	0.1525	0.193273
Q7Z2W9	139	K	0.1582	0.195253
Q7Z2W9	140	N	0.1585	0.195833
Q7Z2W9	141	F	0.1833	0.19564
Q7Z2W9	142	K	0.2135	0.19516
Q7Z2W9	143	K	0.2434	0.194633
Q7Z2W9	144	K	0.2606	0.194147
Q7Z2W9	145	R	0.252	0.19268
Q7Z2W9	146	I	0.2329	0.189813
Q7Z2W9	147	V	0.2142	0.185667
Q7Z2W9	148	T	0.2006	0.18094
Q7Z2W9	149	T	0.1816	0.174133
Q7Z2W9	150	P	0.1613	0.16464
Q7Z2W9	151	Q	0.1476	0.152187
Q7Z2W9	152	T	0.13	0.137667
Q7Z2W9	153	V	0.1095	0.122953
Q7Z2W9	154	L	0.096	0.10898
Q7Z2W9	155	R	0.0876	0.0959733
Q7Z2W9	156	I	0.0812	0.08382
Q7Z2W9	157	N	0.0711	0.0730067
Q7Z2W9	158	S	0.0566	0.0635133
Q7Z2W9	159	I	0.0428	0.0544667
Q7Z2W9	160	E	0.0313	0.0490714
Q7Z2W9	161	I	0.0233	0.0444231
Q7Z2W9	162	A	0.0191	0.040125
Q7Z2W9	163	P	0.0183	0.0358091
Q7Z2W9	164	C	0.0194	0.03127
Q7Z2W9	165	L	0.0189	0.0268444
Q7Z2W9	166	L	0.0119	0.023125
Q9H857	1	M	0.6471	0.430212
Q9H857	2	R	0.5444	0.417511
Q9H857	3	V	0.4677	0.40718
Q9H857	4	E	0.412	0.399464
Q9H857	5	S	0.3729	0.3924
Q9H857	6	G	0.3467	0.386
Q9H857	7	S	0.3302	0.380243
Q9H857	8	A	0.3207	0.37626
Q9H857	9	Q	0.3159	0.35504
Q9H857	10	E	0.3142	0.340567
Q9H857	11	R	0.3223	0.330707
Q9H857	12	G	0.3147	0.324273
Q9H857	13	I	0.3092	0.32
Q9H857	14	L	0.3054	0.317873
Q9H857	15	L	0.3205	0.318387
Q9H857	16	E	0.3288	0.321927
Q9H857	17	S	0.3273	0.328413
Q9H857	18	L	0.3198	0.338033
Q9H857	19	S	0.3155	0.35002
Q9H857	20	T	0.3088	0.365047
Q9H857	21	L	0.3148	0.38204
Q9H857	22	L	0.3379	0.40044
Q9H857	23	E	0.3738	0.41854
Q9H857	24	K	0.4132	0.43608
Q9H857	25	T	0.4585	0.453353
Q9H857	26	T	0.5021	0.4719
Q9H857	27	A	0.5401	0.491333
Q9H857	28	S	0.5641	0.511127
Q9H857	29	H	0.5814	0.528847
Q9H857	30	E	0.592	0.5428
Q9H857	31	G	0.5919	0.551713
Q9H857	32	R	0.5864	0.555607
Q9H857	33	A	0.598	0.554027
Q9H857	34	P	0.607	0.547173
Q9H857	35	G	0.6057	0.535007
Q9H857	36	N	0.5806	0.51824
Q9H857	37	R	0.5472	0.49834
Q9H857	38	E	0.5075	0.47568
Q9H857	39	L	0.4716	0.450547
Q9H857	40	T	0.4348	0.423887
Q9H857	41	D	0.3993	0.394993
Q9H857	42	L	0.3576	0.364487
Q9H857	43	L	0.3126	0.33328
Q9H857	44	P	0.2829	0.303753
Q9H857	45	P	0.2521	0.277387
Q9H857	46	E	0.2149	0.254273
Q9H857	47	V	0.1865	0.23362
Q9H857	48	C	0.1646	0.214707
Q9H857	49	S	0.1494	0.19754
Q9H857	50	L	0.1376	0.182587
Q9H857	51	L	0.1377	0.1705
Q9H857	52	N	0.1517	0.160407
Q9H857	53	P	0.1608	0.15196
Q9H857	54	A	0.1618	0.14522
Q9H857	55	A	0.1511	0.140093
Q9H857	56	I	0.1418	0.13618
Q9H857	57	Y	0.1333	0.13326
Q9H857	58	A	0.1313	0.130853
Q9H857	59	N	0.1315	0.128033
Q9H857	60	N	0.1254	0.124373
Q9H857	61	E	0.1138	0.119993
Q9H857	62	I	0.1096	0.115373
Q9H857	63	S	0.1059	0.111193
Q9H857	64	L	0.1056	0.107227
Q9H857	65	R	0.1015	0.10368
Q9H857	66	D	0.0954	0.09978
Q9H857	67	V	0.0968	0.0958533
Q9H857	68	E	0.0951	0.0920333
Q9H857	69	V	0.0925	0.0893867
Q9H857	70	Y	0.0884	0.0867267
Q9H857	71	G	0.0823	0.08448
Q9H857	72	F	0.0801	0.0824867
Q9H857	73	D	0.0728	0.0814
Q9H857	74	Y	0.0726	0.0814533
Q9H857	75	D	0.0681	0.0819867
Q9H857	76	Y	0.0741	0.0833
Q9H857	77	T	0.0697	0.0851467
Q9H857	78	L	0.0722	0.0876333
Q9H857	79	A	0.0757	0.0909067
Q9H857	80	Q	0.0852	0.0945733
Q9H857	81	Y	0.0962	0.0975333
Q9H857	82	A	0.1048	0.09962
Q9H857	83	D	0.1148	0.101673
Q9H857	84	A	0.1202	0.10342
Q9H857	85	L	0.1257	0.106373
Q9H857	86	H	0.1314	0.10936
Q9H857	87	P	0.1351	0.112787
Q9H857	88	E	0.1172	0.11566
Q9H857	89	I	0.1039	0.117773
Q9H857	90	F	0.0989	0.118713
Q9H857	91	S	0.1003	0.119413
Q9H857	92	T	0.114	0.119993
Q9H857	93	A	0.117	0.120247
Q9H857	94	R	0.1271	0.120067
Q9H857	95	D	0.1283	0.11906
Q9H857	96	I	0.1279	0.1194
Q9H857	97	L	0.1189	0.12078
Q9H857	98	I	0.1253	0.123087
Q9H857	99	E	0.1289	0.124607
Q9H857	100	H	0.1295	0.124847
Q9H857	101	Y	0.1287	0.124667
Q9H857	102	K	0.12	0.124013
Q9H857	103	Y	0.1223	0.1234
Q9H857	104	P	0.1246	0.122307
Q9H857	105	E	0.1335	0.121833
Q9H857	106	G	0.1231	0.12104
Q9H857	107	I	0.1176	0.119673
Q9H857	108	R	0.1143	0.1174
Q9H857	109	K	0.1173	0.11464
Q9H857	110	Y	0.1191	0.11192
Q9H857	111	D	0.1115	0.108927
Q9H857	112	Y	0.1118	0.10522
Q9H857	113	N	0.1134	0.100247
Q9H857	114	P	0.1084	0.0956867
Q9H857	115	S	0.0954	0.09088
Q9H857	116	F	0.0873	0.0861533
Q9H857	117	A	0.0792	0.0805067
Q9H857	118	I	0.0774	0.0743733
Q9H857	119	R	0.069	0.0685067
Q9H857	120	G	0.0589	0.0627533
Q9H857	121	L	0.0547	0.0566133
Q9H857	122	H	0.0455	0.0506067
Q9H857	123	Y	0.0434	0.0455467
Q9H857	124	D	0.0326	0.0411733
Q9H857	125	I	0.0271	0.0374533
Q9H857	126	Q	0.0235	0.0339733
Q9H857	127	K	0.0255	0.0309533
Q9H857	128	S	0.0213	0.02866
Q9H857	129	L	0.0183	0.02646
Q9H857	130	L	0.0195	0.0245067
Q9H857	131	M	0.0217	0.0228
Q9H857	132	K	0.0234	0.02224
Q9H857	133	I	0.0252	0.02264
Q9H857	134	D	0.0237	0.0242067
Q9H857	135	A	0.0245	0.0268467
Q9H857	136	F	0.0217	0.0314667
Q9H857	137	H	0.0162	0.0375467
Q9H857	138	Y	0.0178	0.0446067
Q9H857	139	V	0.0242	0.0523533
Q9H857	140	Q	0.0331	0.06042
Q9H857	141	L	0.047	0.0688067
Q9H857	142	G	0.0651	0.07738
Q9H857	143	T	0.0906	0.0864933
Q9H857	144	A	0.1095	0.0968667
Q9H857	145	Y	0.1254	0.108667
Q9H857	146	R	0.1379	0.122173
Q9H857	147	G	0.1444	0.136253
Q9H857	148	L	0.151	0.149913
Q9H857	149	Q	0.1523	0.16286
Q9H857	150	P	0.1612	0.174573
Q9H857	151	V	0.1773	0.183967
Q9H857	152	P	0.1932	0.190833
Q9H857	153	D	0.2204	0.194787
Q9H857	154	E	0.2354	0.196287
Q9H857	155	E	0.238	0.195153
Q9H857	156	V	0.2412	0.191553
Q9H857	157	I	0.2408	0.18648
Q9H857	158	E	0.2315	0.17964
Q9H857	159	L	0.2125	0.171527
Q9H857	160	Y	0.1847	0.162507
Q9H857	161	G	0.1604	0.152613
Q9H857	162	G	0.1274	0.142753
Q9H857	163	T	0.097	0.133713
Q9H857	164	Q	0.0762	0.1256
Q9H857	165	H	0.0586	0.117707
Q9H857	166	I	0.0556	0.109673
Q9H857	167	P	0.0579	0.101567
Q9H857	168	L	0.072	0.09386
Q9H857	169	Y	0.0875	0.08656
Q9H857	170	Q	0.1024	0.08058
Q9H857	171	M	0.1195	0.0760667
Q9H857	172	S	0.1224	0.07298
Q9H857	173	G	0.111	0.07126
Q9H857	174	F	0.0909	0.0701733
Q9H857	175	Y	0.0691	0.0694133
Q9H857	176	G	0.0509	0.0676733
Q9H857	177	K	0.0377	0.0648733
Q9H857	178	G	0.0293	0.0610267
Q9H857	179	P	0.0299	0.0558133
Q9H857	180	S	0.0328	0.0499267
Q9H857	181	I	0.0393	0.0444133
Q9H857	182	K	0.0465	0.0398067
Q9H857	183	Q	0.0459	0.0363467
Q9H857	184	F	0.0455	0.03386
Q9H857	185	M	0.0447	0.0319533
Q9H857	186	D	0.0413	0.03042
Q9H857	187	I	0.0341	0.02884
Q9H857	188	F	0.0283	0.0271533
Q9H857	189	S	0.0218	0.0251467
Q9H857	190	L	0.0172	0.0227333
Q9H857	191	P	0.0136	0.0204533
Q9H857	192	E	0.0091	0.0182533
Q9H857	193	M	0.0063	0.0161533
Q9H857	194	A	0.0062	0.0143267
Q9H857	195	L	0.0075	0.0130067
Q9H857	196	L	0.0092	0.01194
Q9H857	197	S	0.0103	0.0112467
Q9H857	198	C	0.0117	0.0110133
Q9H857	199	V	0.0125	0.01122
Q9H857	200	V	0.0132	0.01144
Q9H857	201	D	0.0139	0.0118733
Q9H857	202	Y	0.0143	0.0124867
Q9H857	203	F	0.0123	0.01386
Q9H857	204	L	0.0114	0.0159133
Q9H857	205	G	0.0137	0.01882
Q9H857	206	H	0.0167	0.0223533
Q9H857	207	S	0.0124	0.0264733
Q9H857	208	L	0.0128	0.0314333
Q9H857	209	E	0.0154	0.037
Q9H857	210	F	0.0281	0.0430333
Q9H857	211	D	0.04	0.0494867
Q9H857	212	Q	0.0539	0.0558267
Q9H857	213	A	0.0647	0.0614267
Q9H857	214	H	0.0743	0.0659133
Q9H857	215	L	0.0876	0.0698133
Q9H857	216	Y	0.0974	0.0731467
Q9H857	217	K	0.1048	0.0759667
Q9H857	218	D	0.1091	0.0774533
Q9H857	219	V	0.1065	0.0779733
Q9H857	220	T	0.0977	0.0776667
Q9H857	221	D	0.084	0.07738
Q9H857	222	A	0.0709	0.077
Q9H857	223	I	0.0628	0.0763067
Q9H857	224	R	0.0577	0.0747867
Q9H857	225	D	0.0504	0.07206
Q9H857	226	V	0.0478	0.0687067
Q9H857	227	H	0.0493	0.0649667
Q9H857	228	V	0.0604	0.06154
Q9H857	229	K	0.0686	0.0590667
Q9H857	230	G	0.0772	0.0577533
Q9H857	231	L	0.0746	0.0571267
Q9H857	232	M	0.0639	0.0569067
Q9H857	233	Y	0.0588	0.05742
Q9H857	234	Q	0.0504	0.0584267
Q9H857	235	W	0.0463	0.0596267
Q9H857	236	I	0.0469	0.06024
Q9H857	237	E	0.0512	0.06022
Q9H857	238	Q	0.0534	0.0595267
Q9H857	239	D	0.0544	0.05892
Q9H857	240	M	0.0581	0.0589867
Q9H857	241	E	0.0629	0.0594267
Q9H857	242	K	0.0673	0.0603
Q9H857	243	Y	0.0696	0.0610467
Q9H857	244	I	0.0683	0.0615267
Q9H857	245	L	0.0668	0.06138
Q9H857	246	R	0.0655	0.0607867
Q9H857	247	G	0.0649	0.0599533
Q9H857	248	D	0.0654	0.05894
Q9H857	249	E	0.0635	0.0574533
Q9H857	250	T	0.0575	0.0552533
Q9H857	251	F	0.0541	0.0525533
Q9H857	252	A	0.049	0.04976
Q9H857	253	V	0.0445	0.0469667
Q9H857	254	L	0.0419	0.0441267
Q9H857	255	S	0.0429	0.0412733
Q9H857	256	R	0.0406	0.0383533
Q9H857	257	L	0.0343	0.0356467
Q9H857	258	V	0.0291	0.03368
Q9H857	259	A	0.0264	0.0324267
Q9H857	260	H	0.0249	0.0321267
Q9H857	261	G	0.0229	0.0321733
Q9H857	262	K	0.0221	0.0325667
Q9H857	263	Q	0.0216	0.0328
Q9H857	264	L	0.0229	0.0328133
Q9H857	265	F	0.028	0.0333933
Q9H857	266	L	0.0353	0.0351533
Q9H857	267	I	0.0445	0.0384467
Q9H857	268	T	0.0452	0.0430933
Q9H857	269	N	0.0478	0.0491133
Q9H857	270	S	0.0464	0.0561933
Q9H857	271	P	0.0408	0.0637933
Q9H857	272	F	0.043	0.07118
Q9H857	273	S	0.0555	0.0774867
Q9H857	274	F	0.0758	0.08202
Q9H857	275	V	0.0946	0.08434
Q9H857	276	D	0.1132	0.08506
Q9H857	277	K	0.1283	0.0845067
Q9H857	278	G	0.1356	0.0837667
Q9H857	279	M	0.1337	0.0835
Q9H857	280	R	0.1226	0.0839667
Q9H857	281	H	0.1033	0.0842867
Q9H857	282	M	0.0793	0.08346
Q9H857	283	V	0.056	0.0812733
Q9H857	284	G	0.0395	0.0777267
Q9H857	285	P	0.0353	0.0729667
Q9H857	286	D	0.0368	0.0675733
Q9H857	287	W	0.05	0.06196
Q9H857	288	R	0.0603	0.0566933
Q9H857	289	Q	0.0634	0.05272
Q9H857	290	L	0.0618	0.0506133
Q9H857	291	F	0.06	0.0503467
Q9H857	292	D	0.0569	0.05136
Q9H857	293	V	0.0547	0.0533333
Q9H857	294	V	0.0495	0.0559267
Q9H857	295	I	0.0436	0.0593
Q9H857	296	V	0.0437	0.06388
Q9H857	297	Q	0.0477	0.07126
Q9H857	298	A	0.052	0.0822467
Q9H857	299	D	0.0547	0.09604
Q9H857	300	K	0.0649	0.111747
Q9H857	301	P	0.0757	0.1281
Q9H857	302	S	0.1006	0.144253
Q9H857	303	F	0.129	0.160093
Q9H857	304	F	0.1741	0.175127
Q9H857	305	T	0.2266	0.188453
Q9H857	306	D	0.2669	0.200547
Q9H857	307	R	0.2925	0.2114
Q9H857	308	R	0.3	0.221273
Q9H857	309	K	0.2918	0.231227
Q9H857	310	P	0.2812	0.240073
Q9H857	311	F	0.2692	0.247373
Q9H857	312	R	0.2476	0.251187
Q9H857	313	K	0.2334	0.2506
Q9H857	314	L	0.2175	0.245847
Q9H857	315	D	0.213	0.239327
Q9H857	316	E	0.225	0.23262
Q9H857	317	K	0.2333	0.22684
Q9H857	318	G	0.2385	0.221753
Q9H857	319	S	0.2313	0.216813
Q9H857	320	L	0.2178	0.21218
Q9H857	321	Q	0.1956	0.20732
Q9H857	322	W	0.1947	0.201953
Q9H857	323	D	0.1994	0.195587
Q9H857	324	R	0.2051	0.18754
Q9H857	325	I	0.2049	0.177327
Q9H857	326	T	0.1951	0.165347
Q9H857	327	R	0.1781	0.153373
Q9H857	328	L	0.1605	0.142207
Q9H857	329	E	0.137	0.132767
Q9H857	330	K	0.1175	0.123713
Q9H857	331	G	0.1043	0.11432
Q9H857	332	K	0.0801	0.104567
Q9H857	333	I	0.0588	0.09514
Q9H857	334	Y	0.0517	0.0861
Q9H857	335	R	0.0503	0.07804
Q9H857	336	Q	0.054	0.0707667
Q9H857	337	G	0.0589	0.0645933
Q9H857	338	N	0.0585	0.05934
Q9H857	339	L	0.0588	0.0544
Q9H857	340	F	0.0635	0.05058
Q9H857	341	D	0.0595	0.04786
Q9H857	342	F	0.0572	0.0455067
Q9H857	343	L	0.0514	0.04352
Q9H857	344	R	0.0444	0.0416067
Q9H857	345	L	0.0387	0.03966
Q9H857	346	T	0.0302	0.0381
Q9H857	347	E	0.0228	0.0367867
Q9H857	348	W	0.018	0.0353133
Q9H857	349	R	0.0164	0.0342267
Q9H857	350	G	0.0205	0.0332867
Q9H857	351	P	0.0253	0.03252
Q9H857	352	R	0.0297	0.0315533
Q9H857	353	V	0.0351	0.03042
Q9H857	354	L	0.0391	0.0297267
Q9H857	355	Y	0.0414	0.02986
Q9H857	356	F	0.0432	0.03058
Q9H857	357	G	0.0431	0.0317533
Q9H857	358	D	0.0399	0.03312
Q9H857	359	H	0.0299	0.0346067
Q9H857	360	L	0.0217	0.03586
Q9H857	361	Y	0.0198	0.0369933
Q9H857	362	S	0.0248	0.0381867
Q9H857	363	D	0.0288	0.0395267
Q9H857	364	L	0.034	0.04132
Q9H857	365	A	0.041	0.0434133
Q9H857	366	D	0.0476	0.0460067
Q9H857	367	L	0.0485	0.04958
Q9H857	368	M	0.0521	0.05422
Q9H857	369	L	0.057	0.0592867
Q9H857	370	R	0.0615	0.0640067
Q9H857	371	H	0.0701	0.0686
Q9H857	372	G	0.0745	0.07318
Q9H857	373	W	0.0788	0.07826
Q9H857	374	R	0.0835	0.08342
Q9H857	375	T	0.0913	0.08902
Q9H857	376	G	0.0958	0.0948867
Q9H857	377	A	0.0956	0.101147
Q9H857	378	I	0.0977	0.10668
Q9H857	379	I	0.1027	0.111333
Q9H857	380	P	0.1172	0.11528
Q9H857	381	E	0.125	0.118487
Q9H857	382	L	0.1325	0.12116
Q9H857	383	E	0.1401	0.123333
Q9H857	384	R	0.1509	0.12526
Q9H857	385	E	0.1445	0.126693
Q9H857	386	I	0.1399	0.127633
Q9H857	387	R	0.1337	0.127733
Q9H857	388	I	0.1269	0.126353
Q9H857	389	I	0.1236	0.124547
Q9H857	390	N	0.1239	0.122333
Q9H857	391	T	0.1247	0.119907
Q9H857	392	E	0.1171	0.116813
Q9H857	393	Q	0.1118	0.114513
Q9H857	394	Y	0.1042	0.112633
Q9H857	395	M	0.0965	0.1118
Q9H857	396	H	0.0979	0.11066
Q9H857	397	S	0.0993	0.1093
Q9H857	398	L	0.1037	0.1084
Q9H857	399	T	0.1045	0.108733
Q9H857	400	W	0.11	0.110547
Q9H857	401	Q	0.1117	0.114667
Q9H857	402	Q	0.1212	0.121673
Q9H857	403	A	0.1098	0.130753
Q9H857	404	L	0.1032	0.140093
Q9H857	405	T	0.1104	0.148733
Q9H857	406	G	0.1297	0.15578
Q9H857	407	L	0.1443	0.161073
Q9H857	408	L	0.1736	0.164667
Q9H857	409	E	0.2093	0.16724
Q9H857	410	R	0.2327	0.168793
Q9H857	411	M	0.238	0.172027
Q9H857	412	Q	0.2289	0.17718
Q9H857	413	T	0.2094	0.183767
Q9H857	414	Y	0.1839	0.189647
Q9H857	415	Q	0.1639	0.194587
Q9H857	416	D	0.1503	0.19758
Q9H857	417	A	0.1445	0.197673
Q9H857	418	E	0.1583	0.19436
Q9H857	419	S	0.1805	0.188433
Q9H857	420	R	0.2092	0.18138
Q9H857	421	Q	0.2179	0.174433
Q9H857	422	V	0.2184	0.167547
Q9H857	423	L	0.2185	0.160793
Q9H857	424	A	0.2107	0.154487
Q9H857	425	A	0.183	0.147993
Q9H857	426	W	0.1491	0.140613
Q9H857	427	M	0.1231	0.132147
Q9H857	428	K	0.1052	0.121973
Q9H857	429	E	0.0806	0.111713
Q9H857	430	R	0.0626	0.101867
Q9H857	431	Q	0.0557	0.0917667
Q9H857	432	E	0.0471	0.0814067
Q9H857	433	L	0.0476	0.0721533
Q9H857	434	R	0.0535	0.0646467
Q9H857	435	C	0.0566	0.0586133
Q9H857	436	I	0.064	0.0536533
Q9H857	437	T	0.0707	0.0499667
Q9H857	438	K	0.067	0.0476867
Q9H857	439	A	0.0553	0.0463667
Q9H857	440	L	0.0442	0.04598
Q9H857	441	F	0.0365	0.0456867
Q9H857	442	N	0.0326	0.0450667
Q9H857	443	A	0.0308	0.0443
Q9H857	444	Q	0.0253	0.0430067
Q9H857	445	F	0.0284	0.0411667
Q9H857	446	G	0.0359	0.03954
Q9H857	447	S	0.0413	0.0387067
Q9H857	448	I	0.0432	0.0386533
Q9H857	449	F	0.0442	0.0388667
Q9H857	450	R	0.0451	0.039
Q9H857	451	T	0.0446	0.0391267
Q9H857	452	F	0.0431	0.0396867
Q9H857	453	H	0.0426	0.0402267
Q9H857	454	N	0.0428	0.0403333
Q9H857	455	P	0.0434	0.0398933
Q9H857	456	T	0.0397	0.0391733
Q9H857	457	Y	0.0346	0.0380733
Q9H857	458	F	0.0327	0.0367733
Q9H857	459	S	0.0337	0.03522
Q9H857	460	R	0.0365	0.0334133
Q9H857	461	R	0.0375	0.03142
Q9H857	462	L	0.0347	0.0293333
Q9H857	463	V	0.0324	0.0271267
Q9H857	464	R	0.0277	0.0251933
Q9H857	465	F	0.0256	0.0236867
Q9H857	466	S	0.0213	0.0222333
Q9H857	467	D	0.016	0.0206
Q9H857	468	L	0.0127	0.0187867
Q9H857	469	Y	0.0115	0.01694
Q9H857	470	M	0.0103	0.01544
Q9H857	471	A	0.0107	0.01442
Q9H857	472	S	0.012	0.0136933
Q9H857	473	L	0.0109	0.0128333
Q9H857	474	S	0.0092	0.01274
Q9H857	475	C	0.0093	0.01376
Q9H857	476	L	0.0098	0.0161067
Q9H857	477	L	0.0122	0.0191733
Q9H857	478	N	0.0171	0.0232733
Q9H857	479	Y	0.0168	0.0282933
Q9H857	480	R	0.0127	0.0343467
Q9H857	481	V	0.0199	0.0409867
Q9H857	482	D	0.0313	0.0476933
Q9H857	483	F	0.0479	0.0544867
Q9H857	484	T	0.0575	0.0613067
Q9H857	485	F	0.0718	0.0682267
Q9H857	486	Y	0.086	0.0748467
Q9H857	487	P	0.1028	0.08206
Q9H857	488	R	0.1105	0.0905133
Q9H857	489	R	0.1098	0.09962
Q9H857	490	T	0.1112	0.108267
Q9H857	491	P	0.1121	0.1154
Q9H857	492	L	0.116	0.121487
Q9H857	493	Q	0.1164	0.12588
Q9H857	494	H	0.125	0.128547
Q9H857	495	E	0.1395	0.1284
Q9H857	496	A	0.1565	0.126173
Q9H857	497	P	0.161	0.1228
Q9H857	498	L	0.1549	0.11912
Q9H857	499	W	0.1488	0.115213
Q9H857	500	M	0.1377	0.1105
Q9H857	501	D	0.126	0.105733
Q9H857	502	Q	0.1006	0.100967
Q9H857	503	L	0.0771	0.09578
Q9H857	504	C	0.0592	0.08928
Q9H857	505	T	0.056	0.0828267
Q9H857	506	G	0.0535	0.0771867
Q9H857	507	C	0.0453	0.0724
Q9H857	508	M	0.0449	0.06882
Q9H857	509	K	0.0535	0.0664667
Q9H857	510	T	0.0617	0.06622
Q9H857	511	P	0.059	0.0678933
Q9H857	512	F	0.0642	0.0710333
Q9H857	513	L	0.0703	0.0745533
Q9H857	514	G	0.077	0.0760571
Q9H857	515	D	0.084	0.0784231
Q9H857	516	M	0.0907	0.0812167
Q9H857	517	A	0.0969	0.0837364
Q9H857	518	H	0.1022	0.08594
Q9H857	519	I	0.1063	0.0889333
Q9H857	520	R	0.1088	0.092025
Q9H3H1	1	G	0.3478	0.233637
Q9H3H1	2	G	0.269	0.226233
Q9H3H1	3	E	0.2319	0.21843
Q9H3H1	4	I	0.2174	0.210291
Q9H3H1	5	V	0.2121	0.203092
Q9H3H1	6	S	0.2074	0.198346
Q9H3H1	7	A	0.1987	0.196157
Q9H3H1	8	D	0.1848	0.195613
Q9H3H1	9	S	0.167	0.1858
Q9H3H1	10	M	0.1482	0.181147
Q9H3H1	11	Q	0.1289	0.179507
Q9H3H1	12	V	0.1239	0.179013
Q9H3H1	13	Y	0.1414	0.179447
Q9H3H1	14	E	0.1677	0.180667
Q9H3H1	15	G	0.188	0.182013
Q9H3H1	16	L	0.2006	0.18336
Q9H3H1	17	D	0.1992	0.185653
Q9H3H1	18	I	0.2073	0.19006
Q9H3H1	19	I	0.21	0.196447
Q9H3H1	20	T	0.2186	0.20354
Q9H3H1	21	N	0.2257	0.209433
Q9H3H1	22	K	0.2189	0.212787
Q9H3H1	23	V	0.205	0.214313
Q9H3H1	24	S	0.2014	0.215007
Q9H3H1	25	A	0.2143	0.216233
Q9H3H1	26	Q	0.2247	0.21732
Q9H3H1	27	E	0.2303	0.217433
Q9H3H1	28	Q	0.2298	0.215473
Q9H3H1	29	R	0.218	0.211707
Q9H3H1	30	I	0.2109	0.20644
Q9H3H1	31	C	0.211	0.20096
Q9H3H1	32	R	0.2176	0.194847
Q9H3H1	33	H	0.2236	0.187187
Q9H3H1	34	H	0.2117	0.178127
Q9H3H1	35	M	0.1892	0.16832
Q9H3H1	36	I	0.1692	0.158813
Q9H3H1	37	S	0.1399	0.150853
Q9H3H1	38	F	0.1228	0.144313
Q9H3H1	39	V	0.1097	0.13868
Q9H3H1	40	D	0.0994	0.132953
Q9H3H1	41	P	0.0888	0.127093
Q9H3H1	42	L	0.0832	0.121727
Q9H3H1	43	V	0.0872	0.117787
Q9H3H1	44	T	0.0986	0.114873
Q9H3H1	45	N	0.1128	0.113293
Q9H3H1	46	Y	0.1265	0.112533
Q9H3H1	47	T	0.1317	0.112373
Q9H3H1	48	V	0.1357	0.11294
Q9H3H1	49	V	0.1312	0.114493
Q9H3H1	50	D	0.1301	0.116527
Q9H3H1	51	F	0.1255	0.118493
Q9H3H1	52	R	0.1162	0.12034
Q9H3H1	53	N	0.1114	0.121733
Q9H3H1	54	R	0.1073	0.12238
Q9H3H1	55	A	0.1079	0.12256
Q9H3H1	56	T	0.1121	0.122073
Q9H3H1	57	A	0.1137	0.121507
Q9H3H1	58	L	0.1167	0.120713
Q9H3H1	59	I	0.1263	0.12014
Q9H3H1	60	E	0.1337	0.11954
Q9H3H1	61	D	0.1362	0.1191
Q9H3H1	62	I	0.1344	0.11854
Q9H3H1	63	F	0.1284	0.117507
Q9H3H1	64	A	0.1227	0.115967
Q9H3H1	65	R	0.1182	0.114033
Q9H3H1	66	D	0.1169	0.111567
Q9H3H1	67	K	0.1072	0.10806
Q9H3H1	68	I	0.1048	0.103347
Q9H3H1	69	P	0.0989	0.0971933
Q9H3H1	70	I	0.0924	0.0903733
Q9H3H1	71	V	0.089	0.0839133
Q9H3H1	72	V	0.0847	0.07884
Q9H3H1	73	G	0.0797	0.07504
Q9H3H1	74	G	0.0737	0.0719267
Q9H3H1	75	T	0.063	0.0699467
Q9H3H1	76	N	0.0439	0.0694133
Q9H3H1	77	Y	0.0321	0.0711667
Q9H3H1	78	Y	0.0315	0.07496
Q9H3H1	79	I	0.0466	0.0800667
Q9H3H1	80	E	0.0612	0.08618
Q9H3H1	81	S	0.0702	0.0932267
Q9H3H1	82	L	0.0775	0.1018
Q9H3H1	83	L	0.0968	0.112467
Q9H3H1	84	W	0.1252	0.125787
Q9H3H1	85	K	0.1493	0.14152
Q9H3H1	86	V	0.1656	0.159073
Q9H3H1	87	L	0.1764	0.177127
Q9H3H1	88	V	0.1854	0.196533
Q9H3H1	89	N	0.2023	0.218347
Q9H3H1	90	T	0.223	0.24384
Q9H3H1	91	K	0.2437	0.271587
Q9H3H1	92	P	0.2681	0.299313
Q9H3H1	93	Q	0.2948	0.324987
Q9H3H1	94	E	0.3174	0.34868
Q9H3H1	95	M	0.3523	0.37034
Q9H3H1	96	G	0.3974	0.388907
Q9H3H1	97	T	0.4599	0.402767
Q9H3H1	98	E	0.513	0.411387
Q9H3H1	99	K	0.5411	0.414967
Q9H3H1	100	V	0.5344	0.414747
Q9H3H1	101	I	0.521	0.41138
Q9H3H1	102	D	0.5013	0.40638
Q9H3H1	103	R	0.4639	0.399647
Q9H3H1	104	K	0.4102	0.39088
Q9H3H1	105	V	0.3523	0.379053
Q9H3H1	106	E	0.2974	0.365313
Q9H3H1	107	L	0.2648	0.35118
Q9H3H1	108	E	0.2443	0.339493
Q9H3H1	109	K	0.2424	0.32976
Q9H3H1	110	E	0.2513	0.321427
Q9H3H1	111	D	0.2659	0.314233
Q9H3H1	112	G	0.2825	0.30936
Q9H3H1	113	L	0.3069	0.308153
Q9H3H1	114	V	0.3291	0.31142
Q9H3H1	115	L	0.3591	0.31792
Q9H3H1	116	H	0.375	0.327147
Q9H3H1	117	K	0.3763	0.339073
Q9H3H1	118	R	0.356	0.3528
Q9H3H1	119	L	0.3371	0.367487
Q9H3H1	120	S	0.3342	0.38374
Q9H3H1	121	Q	0.3464	0.400207
Q9H3H1	122	V	0.3623	0.415473
Q9H3H1	123	D	0.3827	0.427893
Q9H3H1	124	P	0.4213	0.437113
Q9H3H1	125	E	0.4572	0.444193
Q9H3H1	126	M	0.4862	0.450687
Q9H3H1	127	A	0.5263	0.45654
Q9H3H1	128	A	0.5539	0.46126
Q9H3H1	129	K	0.5581	0.463407
Q9H3H1	130	L	0.5454	0.46328
Q9H3H1	131	H	0.5133	0.462053
Q9H3H1	132	P	0.4825	0.459487
Q9H3H1	133	H	0.4534	0.4556
Q9H3H1	134	D	0.4249	0.449773
Q9H3H1	135	K	0.405	0.44098
Q9H3H1	136	R	0.3786	0.42844
Q9H3H1	137	K	0.3604	0.413093
Q9H3H1	138	V	0.3643	0.39616
Q9H3H1	139	A	0.3828	0.379733
Q9H3H1	140	R	0.3989	0.364547
Q9H3H1	141	S	0.3988	0.3507
Q9H3H1	142	L	0.3944	0.338213
Q9H3H1	143	Q	0.3658	0.329013
Q9H3H1	144	V	0.3279	0.324727
Q9H3H1	145	F	0.2914	0.32594
Q9H3H1	146	E	0.2669	0.330207
Q9H3H1	147	E	0.2547	0.335813
Q9H3H1	148	T	0.2457	0.34238
Q9H3H1	149	G	0.2376	0.351393
Q9H3H1	150	I	0.267	0.363247
Q9H3H1	151	S	0.3143	0.37892
Q9H3H1	152	H	0.3786	0.396533
Q9H3H1	153	S	0.4283	0.415067
Q9H3H1	154	E	0.4669	0.433847
Q9H3H1	155	F	0.4974	0.452813
Q9H3H1	156	L	0.534	0.472307
Q9H3H1	157	H	0.5722	0.493553
Q9H3H1	158	R	0.6009	0.51426
Q9H3H1	159	Q	0.5921	0.53214
Q9H3H1	160	H	0.5694	0.544407
Q9H3H1	161	T	0.5486	0.551347
Q9H3H1	162	E	0.5392	0.552933
Q9H3H1	163	E	0.5381	0.54998
Q9H3H1	164	G	0.5563	0.54056
Q9H3H1	165	G	0.5776	0.524353
Q9H3H1	166	G	0.5825	0.501613
Q9H3H1	167	P	0.5626	0.476293
Q9H3H1	168	L	0.5324	0.451313
Q9H3H1	169	G	0.4907	0.42784
Q9H3H1	170	G	0.4531	0.404053
Q9H3H1	171	P	0.3927	0.379147
Q9H3H1	172	L	0.3291	0.35212
Q9H3H1	173	K	0.2598	0.323187
Q9H3H1	174	F	0.2123	0.29368
Q9H3H1	175	S	0.1947	0.265433
Q9H3H1	176	N	0.1965	0.2395
Q9H3H1	177	P	0.1824	0.216813
Q9H3H1	178	C	0.1645	0.19696
Q9H3H1	179	I	0.1509	0.181293
Q9H3H1	180	L	0.1436	0.170213
Q9H3H1	181	W	0.1399	0.16534
Q9H3H1	182	L	0.1389	0.16578
Q9H3H1	183	H	0.1434	0.169373
Q9H3H1	184	A	0.1504	0.174707
Q9H3H1	185	D	0.1553	0.18224
Q9H3H1	186	Q	0.1577	0.19142
Q9H3H1	187	A	0.1629	0.20236
Q9H3H1	188	V	0.1867	0.213993
Q9H3H1	189	L	0.2189	0.22482
Q9H3H1	190	D	0.2486	0.234193
Q9H3H1	191	E	0.2765	0.242527
Q9H3H1	192	R	0.2954	0.250087
Q9H3H1	193	L	0.3022	0.2568
Q9H3H1	194	D	0.315	0.26346
Q9H3H1	195	K	0.3181	0.26982
Q9H3H1	196	R	0.3023	0.27476
Q9H3H1	197	V	0.2795	0.277133
Q9H3H1	198	D	0.2684	0.276807
Q9H3H1	199	D	0.2638	0.274133
Q9H3H1	200	M	0.256	0.27046
Q9H3H1	201	L	0.2576	0.266833
Q9H3H1	202	A	0.2583	0.262787
Q9H3H1	203	A	0.2608	0.25938
Q9H3H1	204	G	0.2545	0.258313
Q9H3H1	205	L	0.2437	0.260653
Q9H3H1	206	L	0.2364	0.26572
Q9H3H1	207	E	0.2403	0.273247
Q9H3H1	208	E	0.2478	0.283307
Q9H3H1	209	L	0.2543	0.295553
Q9H3H1	210	R	0.267	0.309667
Q9H3H1	211	D	0.2863	0.32528
Q9H3H1	212	F	0.3146	0.341547
Q9H3H1	213	H	0.3444	0.358393
Q9H3H1	214	R	0.3767	0.375747
Q9H3H1	215	R	0.4069	0.39186
Q9H3H1	216	Y	0.4413	0.406887
Q9H3H1	217	N	0.47	0.420373
Q9H3H1	218	Q	0.495	0.431673
Q9H3H1	219	K	0.4985	0.440227
Q9H3H1	220	N	0.4964	0.444907
Q9H3H1	221	V	0.4967	0.446427
Q9H3H1	222	S	0.482	0.445033
Q9H3H1	223	E	0.4732	0.44038
Q9H3H1	224	N	0.4566	0.431047
Q9H3H1	225	S	0.4365	0.417273
Q9H3H1	226	Q	0.4146	0.399607
Q9H3H1	227	D	0.3848	0.379667
Q9H3H1	228	Y	0.3672	0.358093
Q9H3H1	229	Q	0.3558	0.33512
Q9H3H1	230	H	0.3371	0.311147
Q9H3H1	231	G	0.3013	0.2869
Q9H3H1	232	I	0.2634	0.26306
Q9H3H1	233	F	0.23	0.24002
Q9H3H1	234	Q	0.1994	0.218987
Q9H3H1	235	S	0.1728	0.201053
Q9H3H1	236	I	0.1521	0.185747
Q9H3H1	237	G	0.1224	0.172293
Q9H3H1	238	F	0.1095	0.160887
Q9H3H1	239	K	0.099	0.153653
Q9H3H1	240	E	0.0909	0.150667
Q9H3H1	241	F	0.0991	0.151253
Q9H3H1	242	H	0.1158	0.15444
Q9H3H1	243	E	0.1376	0.159413
Q9H3H1	244	Y	0.154	0.165673
Q9H3H1	245	L	0.166	0.174293
Q9H3H1	246	I	0.1928	0.18488
Q9H3H1	247	T	0.2186	0.196573
Q9H3H1	248	E	0.2388	0.20922
Q9H3H1	249	G	0.2472	0.22204
Q9H3H1	250	K	0.2474	0.234273
Q9H3H1	251	C	0.246	0.245527
Q9H3H1	252	T	0.2517	0.255533
Q9H3H1	253	L	0.2683	0.264747
Q9H3H1	254	E	0.2744	0.272687
Q9H3H1	255	T	0.2806	0.2783
Q9H3H1	256	S	0.2914	0.281453
Q9H3H1	257	N	0.2993	0.284193
Q9H3H1	258	Q	0.3064	0.287287
Q9H3H1	259	L	0.3041	0.29086
Q9H3H1	260	L	0.3042	0.293553
Q9H3H1	261	K	0.3119	0.294767
Q9H3H1	262	K	0.3028	0.29562
Q9H3H1	263	G	0.2861	0.296287
Q9H3H1	264	I	0.2883	0.296733
Q9H3H1	265	E	0.2938	0.296733
Q9H3H1	266	A	0.2996	0.295827
Q9H3H1	267	L	0.2921	0.293927
Q9H3H1	268	K	0.2865	0.291193
Q9H3H1	269	Q	0.2872	0.288207
Q9H3H1	270	V	0.2906	0.286167
Q9H3H1	271	T	0.2981	0.2854
Q9H3H1	272	K	0.2993	0.28508
Q9H3H1	273	R	0.2928	0.28516
Q9H3H1	274	Y	0.2756	0.28552
Q9H3H1	275	A	0.2632	0.28782
Q9H3H1	276	R	0.2671	0.292107
Q9H3H1	277	K	0.2722	0.297453
Q9H3H1	278	Q	0.2746	0.30168
Q9H3H1	279	N	0.2835	0.30372
Q9H3H1	280	R	0.295	0.304547
Q9H3H1	281	W	0.305	0.304827
Q9H3H1	282	V	0.3266	0.305033
Q9H3H1	283	K	0.3508	0.305267
Q9H3H1	284	N	0.3674	0.304507
Q9H3H1	285	R	0.354	0.302507
Q9H3H1	286	F	0.3287	0.300233
Q9H3H1	287	L	0.3117	0.298713
Q9H3H1	288	S	0.297	0.298687
Q9H3H1	289	R	0.2787	0.299627
Q9H3H1	290	P	0.2667	0.299367
Q9H3H1	291	G	0.2557	0.29698
Q9H3H1	292	P	0.2422	0.292867
Q9H3H1	293	I	0.2405	0.28906
Q9H3H1	294	V	0.2607	0.286207
Q9H3H1	295	P	0.2946	0.284233
Q9H3H1	296	P	0.3191	0.282267
Q9H3H1	297	V	0.3227	0.280073
Q9H3H1	298	Y	0.315	0.27786
Q9H3H1	299	G	0.3057	0.276747
Q9H3H1	300	L	0.2969	0.277087
Q9H3H1	301	E	0.2859	0.278087
Q9H3H1	302	V	0.2821	0.277947
Q9H3H1	303	S	0.2675	0.275613
Q9H3H1	304	D	0.2458	0.270607
Q9H3H1	305	V	0.2335	0.264
Q9H3H1	306	S	0.239	0.257753
Q9H3H1	307	K	0.2473	0.252787
Q9H3H1	308	W	0.2555	0.248407
Q9H3H1	309	E	0.2586	0.244913
Q9H3H1	310	E	0.2596	0.24286
Q9H3H1	311	S	0.244	0.24366
Q9H3H1	312	V	0.2236	0.247793
Q9H3H1	313	L	0.2213	0.2553
Q9H3H1	314	E	0.2312	0.26458
Q9H3H1	315	P	0.2312	0.27448
Q9H3H1	316	A	0.2335	0.283973
Q9H3H1	317	L	0.2513	0.29334
Q9H3H1	318	E	0.2795	0.303167
Q9H3H1	319	I	0.3078	0.314193
Q9H3H1	320	V	0.3461	0.32648
Q9H3H1	321	Q	0.3782	0.339467
Q9H3H1	322	S	0.3958	0.353067
Q9H3H1	323	F	0.3979	0.368447
Q9H3H1	324	I	0.3991	0.386367
Q9H3H1	325	Q	0.407	0.407213
Q9H3H1	326	G	0.4094	0.429687
Q9H3H1	327	H	0.4079	0.452793
Q9H3H1	328	K	0.4161	0.474827
Q9H3H1	329	P	0.4352	0.495413
Q9H3H1	330	T	0.4619	0.513133
Q9H3H1	331	A	0.5023	0.52776
Q9H3H1	332	T	0.564	0.538653
Q9H3H1	333	P	0.6166	0.545427
Q9H3H1	334	I	0.6544	0.547907
Q9H3H1	335	K	0.6766	0.54678
Q9H3H1	336	M	0.687	0.54268
Q9H3H1	337	P	0.6616	0.53516
Q9H3H1	338	Y	0.6173	0.524267
Q9H3H1	339	N	0.5625	0.509473
Q9H3H1	340	E	0.5086	0.49016
Q9H3H1	341	A	0.4466	0.46636
Q9H3H1	342	E	0.391	0.43922
Q9H3H1	343	N	0.3546	0.409907
Q9H3H1	344	K	0.3224	0.378947
Q9H3H1	345	R	0.2985	0.348453
Q9H3H1	346	S	0.2804	0.319567
Q9H3H1	347	Y	0.2743	0.29332
Q9H3H1	348	H	0.2596	0.26958
Q9H3H1	349	L	0.2473	0.24884
Q9H3H1	350	C	0.2369	0.23092
Q9H3H1	351	D	0.2226	0.216673
Q9H3H1	352	L	0.2042	0.206473
Q9H3H1	353	C	0.184	0.200213
Q9H3H1	354	D	0.1688	0.197333
Q9H3H1	355	R	0.1525	0.196467
Q9H3H1	356	I	0.1355	0.198307
Q9H3H1	357	I	0.1222	0.203167
Q9H3H1	358	I	0.1409	0.211253
Q9H3H1	359	G	0.1694	0.221993
Q9H3H1	360	D	0.2046	0.235353
Q9H3H1	361	R	0.2372	0.25076
Q9H3H1	362	E	0.2613	0.268767
Q9H3H1	363	W	0.2872	0.289153
Q9H3H1	364	A	0.3202	0.31114
Q9H3H1	365	A	0.3582	0.334887
Q9H3H1	366	H	0.3837	0.358607
Q9H3H1	367	I	0.4046	0.3811
Q9H3H1	368	K	0.4151	0.401773
Q9H3H1	369	S	0.4389	0.4207
Q9H3H1	370	K	0.4583	0.438773
Q9H3H1	371	S	0.4653	0.456333
Q9H3H1	372	H	0.4784	0.471833
Q9H3H1	373	L	0.4967	0.484207
Q9H3H1	374	N	0.5068	0.49382
Q9H3H1	375	Q	0.5147	0.50146
Q9H3H1	376	L	0.5211	0.508813
Q9H3H1	377	K	0.5324	0.51558
Q9H3H1	378	K	0.5506	0.521647
Q9H3H1	379	R	0.5527	0.528013
Q9H3H1	380	R	0.5438	0.53528
Q9H3H1	381	R	0.5279	0.54318
Q9H3H1	382	L	0.5192	0.552133
Q9H3H1	383	D	0.5254	0.562447
Q9H3H1	384	S	0.5404	0.574007
Q9H3H1	385	D	0.5493	0.586647
Q9H3H1	386	A	0.5608	0.599713
Q9H3H1	387	V	0.5874	0.61344
Q9H3H1	388	N	0.6152	0.628833
Q9H3H1	389	T	0.6411	0.647
Q9H3H1	390	I	0.6694	0.66714
Q9H3H1	391	E	0.6945	0.688233
Q9H3H1	392	S	0.722	0.709313
Q9H3H1	393	Q	0.7466	0.73106
Q9H3H1	394	S	0.7586	0.75342
Q9H3H1	395	V	0.7747	0.775773
Q9H3H1	396	S	0.8004	0.797173
Q9H3H1	397	P	0.8213	0.816993
Q9H3H1	398	D	0.8418	0.8341
Q9H3H1	399	H	0.8566	0.848447
Q9H3H1	400	N	0.8755	0.859453
Q9H3H1	401	K	0.8962	0.86686
Q9H3H1	402	E	0.9227	0.871207
Q9H3H1	403	P	0.9362	0.872447
Q9H3H1	404	K	0.9384	0.869633
Q9H3H1	405	E	0.926	0.863513
Q9H3H1	406	K	0.9097	0.854413
Q9H3H1	407	G	0.8871	0.843
Q9H3H1	408	S	0.8577	0.829227
Q9H3H1	409	P	0.8238	0.813047
Q9H3H1	410	G	0.7933	0.793913
Q9H3H1	411	Q	0.7582	0.772187
Q9H3H1	412	N	0.7295	0.747653
Q9H3H1	413	D	0.7053	0.71972
Q9H3H1	414	Q	0.6854	0.70615
Q9H3H1	415	E	0.6689	0.692231
Q9H3H1	416	L	0.6535	0.678442
Q9H3H1	417	K	0.6357	0.665227
Q9H3H1	418	C	0.6103	0.65242
Q9H3H1	419	S	0.5704	0.640667
Q9H3H1	420	V	0.507	0.629562
Q96EY7	1	S	0.4435	0.453975
Q96EY7	2	G	0.4496	0.448489
Q96EY7	3	S	0.4599	0.44157
Q96EY7	4	A	0.4678	0.434582
Q96EY7	5	T	0.4695	0.427167
Q96EY7	6	L	0.4633	0.419431
Q96EY7	7	S	0.4493	0.412414
Q96EY7	8	K	0.4289	0.406473
Q96EY7	9	V	0.4046	0.39916
Q96EY7	10	E	0.3793	0.392433
Q96EY7	11	G	0.3647	0.385487
Q96EY7	12	T	0.3456	0.37776
Q96EY7	13	D	0.3266	0.36862
Q96EY7	14	V	0.3212	0.357733
Q96EY7	15	T	0.3233	0.345613
Q96EY7	16	G	0.3338	0.332633
Q96EY7	17	I	0.3487	0.319173
Q96EY7	18	E	0.3557	0.305027
Q96EY7	19	E	0.3519	0.290253
Q96EY7	20	V	0.3324	0.275253
Q96EY7	21	V	0.3	0.2613
Q96EY7	22	I	0.2675	0.248373
Q96EY7	23	P	0.2342	0.2368
Q96EY7	24	K	0.2027	0.225647
Q96EY7	25	K	0.1671	0.214693
Q96EY7	26	K	0.1431	0.204753
Q96EY7	27	T	0.1206	0.19724
Q96EY7	28	W	0.1173	0.192447
Q96EY7	29	D	0.1273	0.190273
Q96EY7	30	K	0.1497	0.189767
Q96EY7	31	V	0.1665	0.189707
Q96EY7	32	A	0.1844	0.19
Q96EY7	33	V	0.2066	0.1914
Q96EY7	34	L	0.2392	0.194233
Q96EY7	35	Q	0.2605	0.198927
Q96EY7	36	A	0.2674	0.204793
Q96EY7	37	L	0.2599	0.21114
Q96EY7	38	A	0.2333	0.217107
Q96EY7	39	S	0.2071	0.223407
Q96EY7	40	T	0.1881	0.22992
Q96EY7	41	V	0.1856	0.236693
Q96EY7	42	N	0.191	0.241513
Q96EY7	43	R	0.2053	0.244253
Q96EY7	44	D	0.2225	0.24532
Q96EY7	45	T	0.2392	0.24632
Q96EY7	46	T	0.261	0.249013
Q96EY7	47	A	0.2821	0.25358
Q96EY7	48	V	0.3082	0.25838
Q96EY7	49	P	0.3115	0.261593
Q96EY7	50	Y	0.3016	0.262873
Q96EY7	51	V	0.2834	0.261953
Q96EY7	52	F	0.2749	0.259513
Q96EY7	53	Q	0.2737	0.255413
Q96EY7	54	D	0.2756	0.249847
Q96EY7	55	D	0.2601	0.242633
Q96EY7	56	P	0.2338	0.233513
Q96EY7	57	Y	0.2102	0.22502
Q96EY7	58	L	0.1915	0.218707
Q96EY7	59	M	0.1859	0.215793
Q96EY7	60	P	0.1777	0.21504
Q96EY7	61	A	0.1775	0.21466
Q96EY7	62	S	0.1739	0.213647
Q96EY7	63	S	0.1714	0.212807
Q96EY7	64	L	0.1841	0.212587
Q96EY7	65	E	0.2069	0.212513
Q96EY7	66	S	0.2397	0.21174
Q96EY7	67	R	0.2636	0.209053
Q96EY7	68	S	0.268	0.20474
Q96EY7	69	F	0.2604	0.198693
Q96EY7	70	L	0.2475	0.1927
Q96EY7	71	L	0.2305	0.187473
Q96EY7	72	A	0.2091	0.18248
Q96EY7	73	K	0.1799	0.176887
Q96EY7	74	K	0.1456	0.1697
Q96EY7	75	S	0.113	0.161533
Q96EY7	76	G	0.0868	0.153273
Q96EY7	77	E	0.084	0.146187
Q96EY7	78	N	0.093	0.140147
Q96EY7	79	V	0.1092	0.135127
Q96EY7	80	A	0.123	0.130873
Q96EY7	81	K	0.1319	0.12742
Q96EY7	82	F	0.1411	0.12584
Q96EY7	83	I	0.1441	0.126747
Q96EY7	84	I	0.1541	0.130907
Q96EY7	85	N	0.1569	0.137127
Q96EY7	86	S	0.1552	0.144173
Q96EY7	87	Y	0.1453	0.150773
Q96EY7	88	P	0.1281	0.157193
Q96EY7	89	K	0.1219	0.163473
Q96EY7	90	Y	0.1266	0.170253
Q96EY7	91	F	0.1492	0.17772
Q96EY7	92	Q	0.1773	0.18486
Q96EY7	93	K	0.1987	0.192227
Q96EY7	94	D	0.2082	0.199913
Q96EY7	95	I	0.2193	0.209653
Q96EY7	96	A	0.2261	0.221987
Q96EY7	97	E	0.2428	0.236387
Q96EY7	98	P	0.2561	0.250673
Q96EY7	99	H	0.2612	0.262593
Q96EY7	100	I	0.2674	0.270887
Q96EY7	101	P	0.2705	0.276387
Q96EY7	102	C	0.2914	0.281
Q96EY7	103	L	0.3131	0.285047
Q96EY7	104	M	0.3379	0.288447
Q96EY7	105	P	0.3409	0.290427
Q96EY7	106	E	0.328	0.291767
Q96EY7	107	Y	0.3017	0.29312
Q96EY7	108	F	0.2812	0.29532
Q96EY7	109	E	0.2774	0.298067
Q96EY7	110	P	0.28	0.299533
Q96EY7	111	Q	0.2771	0.299327
Q96EY7	112	I	0.2725	0.296853
Q96EY7	113	K	0.2762	0.293847
Q96EY7	114	D	0.2815	0.291193
Q96EY7	115	I	0.3004	0.2906
Q96EY7	116	S	0.3117	0.290907
Q96EY7	117	E	0.3134	0.290727
Q96EY7	118	A	0.31	0.28888
Q96EY7	119	A	0.3008	0.286387
Q96EY7	120	L	0.2958	0.28332
Q96EY7	121	K	0.2882	0.279687
Q96EY7	122	E	0.2928	0.27478
Q96EY7	123	R	0.2858	0.2681
Q96EY7	124	I	0.2747	0.26086
Q96EY7	125	E	0.2523	0.253827
Q96EY7	126	L	0.2397	0.247467
Q96EY7	127	R	0.2265	0.241767
Q96EY7	128	K	0.2217	0.236627
Q96EY7	129	V	0.2079	0.23236
Q96EY7	130	K	0.2002	0.22882
Q96EY7	131	A	0.2031	0.226693
Q96EY7	132	S	0.2079	0.225913
Q96EY7	133	V	0.2146	0.227753
Q96EY7	134	D	0.2153	0.231573
Q96EY7	135	M	0.2187	0.2373
Q96EY7	136	F	0.2242	0.244073
Q96EY7	137	D	0.2397	0.252187
Q96EY7	138	Q	0.2539	0.259707
Q96EY7	139	L	0.263	0.265567
Q96EY7	140	L	0.2799	0.26856
Q96EY7	141	Q	0.297	0.268887
Q96EY7	142	A	0.3124	0.267093
Q96EY7	143	G	0.3233	0.263473
Q96EY7	144	T	0.3296	0.257973
Q96EY7	145	T	0.313	0.250933
Q96EY7	146	V	0.291	0.243053
Q96EY7	147	S	0.2528	0.235767
Q96EY7	148	L	0.2195	0.2299
Q96EY7	149	E	0.1884	0.225547
Q96EY7	150	T	0.1644	0.221587
Q96EY7	151	T	0.1417	0.217013
Q96EY7	152	N	0.1341	0.211767
Q96EY7	153	S	0.1357	0.206813
Q96EY7	154	L	0.1537	0.20196
Q96EY7	155	L	0.1919	0.198233
Q96EY7	156	D	0.2317	0.196127
Q96EY7	157	L	0.253	0.195987
Q96EY7	158	L	0.2547	0.19848
Q96EY7	159	C	0.2509	0.205053
Q96EY7	160	Y	0.2387	0.21586
Q96EY7	161	Y	0.2182	0.231367
Q96EY7	162	G	0.1969	0.25022
Q96EY7	163	D	0.1879	0.271
Q96EY7	164	Q	0.1863	0.292533
Q96EY7	165	E	0.2018	0.316
Q96EY7	166	P	0.2403	0.341387
Q96EY7	167	S	0.2962	0.368607
Q96EY7	168	T	0.3683	0.39696
Q96EY7	169	D	0.4365	0.426133
Q96EY7	170	Y	0.5036	0.456453
Q96EY7	171	H	0.5547	0.4871
Q96EY7	172	F	0.605	0.518553
Q96EY7	173	Q	0.6355	0.550147
Q96EY7	174	Q	0.6592	0.581607
Q96EY7	175	T	0.664	0.611287
Q96EY7	176	G	0.6558	0.638233
Q96EY7	177	Q	0.6517	0.661253
Q96EY7	178	S	0.6476	0.67918
Q96EY7	179	E	0.6581	0.691967
Q96EY7	180	A	0.6757	0.698787
Q96EY7	181	L	0.7122	0.700073
Q96EY7	182	E	0.7414	0.696327
Q96EY7	183	E	0.7725	0.689647
Q96EY7	184	E	0.7818	0.680893
Q96EY7	185	N	0.7725	0.670973
Q96EY7	186	D	0.7465	0.660827
Q96EY7	187	E	0.7073	0.64978
Q96EY7	188	T	0.6548	0.637513
Q96EY7	189	S	0.603	0.621947
Q96EY7	190	R	0.5638	0.60316
Q96EY7	191	R	0.5245	0.579867
Q96EY7	192	K	0.5029	0.553493
Q96EY7	193	A	0.4954	0.524253
Q96EY7	194	G	0.4924	0.49394
Q96EY7	195	H	0.4917	0.46292
Q96EY7	196	Q	0.4787	0.433053
Q96EY7	197	F	0.4596	0.40522
Q96EY7	198	G	0.4231	0.380427
Q96EY7	199	V	0.3862	0.359693
Q96EY7	200	T	0.3339	0.342713
Q96EY7	201	W	0.2918	0.329387
Q96EY7	202	R	0.242	0.319113
Q96EY7	203	A	0.2068	0.310673
Q96EY7	204	K	0.1855	0.30422
Q96EY7	205	N	0.1919	0.2993
Q96EY7	206	N	0.2135	0.296247
Q96EY7	207	A	0.2482	0.293593
Q96EY7	208	E	0.2955	0.291633
Q96EY7	209	R	0.3383	0.28924
Q96EY7	210	I	0.3651	0.28822
Q96EY7	211	F	0.3819	0.2884
Q96EY7	212	S	0.3858	0.290113
Q96EY7	213	L	0.3773	0.292033
Q96EY7	214	M	0.3464	0.294353
Q96EY7	215	P	0.3045	0.296053
Q96EY7	216	E	0.2559	0.29674
Q96EY7	217	K	0.2267	0.296247
Q96EY7	218	N	0.2095	0.294387
Q96EY7	219	E	0.2112	0.290293
Q96EY7	220	H	0.2207	0.283947
Q96EY7	221	S	0.2483	0.27556
Q96EY7	222	Y	0.2737	0.266133
Q96EY7	223	C	0.3058	0.257093
Q96EY7	224	T	0.3309	0.24956
Q96EY7	225	M	0.3372	0.243047
Q96EY7	226	I	0.3205	0.237367
Q96EY7	227	R	0.2906	0.23154
Q96EY7	228	G	0.2515	0.225593
Q96EY7	229	M	0.205	0.21884
Q96EY7	230	V	0.1689	0.21184
Q96EY7	231	K	0.1429	0.203147
Q96EY7	232	H	0.129	0.19342
Q96EY7	233	R	0.1243	0.183247
Q96EY7	234	A	0.1238	0.173893
Q96EY7	235	Y	0.1315	0.166273
Q96EY7	236	E	0.147	0.161013
Q96EY7	237	Q	0.1687	0.157613
Q96EY7	238	A	0.1754	0.15514
Q96EY7	239	L	0.185	0.153153
Q96EY7	240	N	0.1846	0.151027
Q96EY7	241	L	0.1802	0.148493
Q96EY7	242	Y	0.1763	0.145267
Q96EY7	243	T	0.1726	0.1417
Q96EY7	244	E	0.154	0.13732
Q96EY7	245	L	0.1318	0.131927
Q96EY7	246	L	0.1131	0.125887
Q96EY7	247	N	0.0971	0.119247
Q96EY7	248	N	0.0863	0.112947
Q96EY7	249	R	0.0754	0.106607
Q96EY7	250	L	0.078	0.100147
Q96EY7	251	H	0.0813	0.09346
Q96EY7	252	A	0.0878	0.08778
Q96EY7	253	D	0.0848	0.08282
Q96EY7	254	V	0.0854	0.0790667
Q96EY7	255	Y	0.0901	0.0770133
Q96EY7	256	T	0.0851	0.0761133
Q96EY7	257	F	0.0794	0.0760267
Q96EY7	258	N	0.0723	0.0763333
Q96EY7	259	A	0.0688	0.0770333
Q96EY7	260	L	0.0574	0.0775467
Q96EY7	261	I	0.0568	0.0784667
Q96EY7	262	E	0.0663	0.0793867
Q96EY7	263	A	0.0728	0.0801333
Q96EY7	264	T	0.0741	0.0805133
Q96EY7	265	V	0.0826	0.0805533
Q96EY7	266	C	0.0918	0.0807667
Q96EY7	267	A	0.0955	0.08166
Q96EY7	268	I	0.0986	0.08334
Q96EY7	269	N	0.0992	0.0849867
Q96EY7	270	E	0.1013	0.0867667
Q96EY7	271	K	0.0908	0.0889
Q96EY7	272	F	0.08	0.09122
Q96EY7	273	E	0.0755	0.0939333
Q96EY7	274	E	0.0822	0.09702
Q96EY7	275	K	0.0826	0.10008
Q96EY7	276	W	0.0815	0.102893
Q96EY7	277	S	0.093	0.106087
Q96EY7	278	K	0.1048	0.109407
Q96EY7	279	I	0.1089	0.113353
Q96EY7	280	L	0.1233	0.118313
Q96EY7	281	E	0.1381	0.1243
Q96EY7	282	L	0.1414	0.129853
Q96EY7	283	L	0.1408	0.135207
Q96EY7	284	R	0.1471	0.140447
Q96EY7	285	H	0.1511	0.14514
Q96EY7	286	M	0.15	0.148913
Q96EY7	287	V	0.1544	0.151733
Q96EY7	288	A	0.1653	0.15306
Q96EY7	289	Q	0.1655	0.152973
Q96EY7	290	K	0.1629	0.151347
Q96EY7	291	V	0.1601	0.148653
Q96EY7	292	K	0.1634	0.14486
Q96EY7	293	P	0.1614	0.139853
Q96EY7	294	N	0.1512	0.13374
Q96EY7	295	L	0.1432	0.126967
Q96EY7	296	Q	0.1368	0.119067
Q96EY7	297	T	0.117	0.110547
Q96EY7	298	F	0.1004	0.101953
Q96EY7	299	N	0.0902	0.09364
Q96EY7	300	T	0.076	0.085
Q96EY7	301	I	0.0583	0.0765933
Q96EY7	302	L	0.0528	0.06862
Q96EY7	303	K	0.0468	0.06136
Q96EY7	304	C	0.0377	0.0548733
Q96EY7	305	L	0.034	0.0500867
Q96EY7	306	R	0.0354	0.04662
Q96EY7	307	R	0.0338	0.04402
Q96EY7	308	F	0.0353	0.04268
Q96EY7	309	H	0.0316	0.04264
Q96EY7	310	V	0.0343	0.0437067
Q96EY7	311	F	0.0395	0.04638
Q96EY7	312	A	0.0452	0.0507333
Q96EY7	313	R	0.0484	0.0562667
Q96EY7	314	S	0.0512	0.0628467
Q96EY7	315	P	0.0559	0.0702733
Q96EY7	316	A	0.0577	0.0777133
Q96EY7	317	L	0.0688	0.0852867
Q96EY7	318	Q	0.0869	0.0920733
Q96EY7	319	V	0.103	0.0974
Q96EY7	320	L	0.117	0.100887
Q96EY7	321	R	0.1341	0.103113
Q96EY7	322	E	0.1452	0.104033
Q96EY7	323	M	0.1469	0.103827
Q96EY7	324	K	0.1452	0.10296
Q96EY7	325	A	0.1361	0.101173
Q96EY7	326	I	0.1194	0.0984467
Q96EY7	327	G	0.0975	0.09518
Q96EY7	328	I	0.0818	0.0914733
Q96EY7	329	E	0.065	0.0875267
Q96EY7	330	P	0.0528	0.0840333
Q96EY7	331	S	0.0447	0.0814
Q96EY7	332	L	0.042	0.0800333
Q96EY7	333	A	0.046	0.0798533
Q96EY7	334	T	0.054	0.08066
Q96EY7	335	Y	0.0614	0.0823333
Q96EY7	336	H	0.0749	0.0842133
Q96EY7	337	H	0.0928	0.08594
Q96EY7	338	I	0.1074	0.0870067
Q96EY7	339	I	0.1247	0.08766
Q96EY7	340	R	0.1334	0.0878333
Q96EY7	341	L	0.1315	0.0874933
Q96EY7	342	F	0.1226	0.08662
Q96EY7	343	D	0.11	0.0857867
Q96EY7	344	Q	0.0909	0.0851667
Q96EY7	345	P	0.0688	0.0845267
Q96EY7	346	G	0.0545	0.08322
Q96EY7	347	D	0.0446	0.0807333
Q96EY7	348	P	0.0409	0.07738
Q96EY7	349	L	0.0409	0.0736933
Q96EY7	350	K	0.0489	0.0699467
Q96EY7	351	R	0.0656	0.0661
Q96EY7	352	S	0.0832	0.0622667
Q96EY7	353	S	0.0878	0.0589533
Q96EY7	354	F	0.0874	0.0578733
Q96EY7	355	I	0.0831	0.0594133
Q96EY7	356	I	0.0762	0.0631867
Q96EY7	357	Y	0.0664	0.0694133
Q96EY7	358	D	0.0523	0.0784
Q96EY7	359	I	0.0334	0.0889733
Q96EY7	360	M	0.0191	0.100373
Q96EY7	361	N	0.0383	0.113473
Q96EY7	362	E	0.0677	0.128167
Q96EY7	363	L	0.0975	0.14386
Q96EY7	364	M	0.1343	0.15968
Q96EY7	365	G	0.1837	0.17498
Q96EY7	366	K	0.2242	0.189567
Q96EY7	367	R	0.2542	0.204693
Q96EY7	368	F	0.2843	0.22026
Q96EY7	369	S	0.3078	0.23434
Q96EY7	370	P	0.3185	0.245593
Q96EY7	371	K	0.3135	0.253633
Q96EY7	372	D	0.2959	0.25882
Q96EY7	373	P	0.2711	0.259933
Q96EY7	374	D	0.2603	0.256907
Q96EY7	375	D	0.2526	0.24978
Q96EY7	376	D	0.2495	0.239053
Q96EY7	377	K	0.2365	0.22472
Q96EY7	378	F	0.2181	0.20768
Q96EY7	379	F	0.2121	0.189587
Q96EY7	380	Q	0.2004	0.17196
Q96EY7	381	S	0.1788	0.155967
Q96EY7	382	A	0.1473	0.14046
Q96EY7	383	M	0.1234	0.12562
Q96EY7	384	S	0.0928	0.111187
Q96EY7	385	I	0.0629	0.09822
Q96EY7	386	C	0.0421	0.0869133
Q96EY7	387	S	0.0315	0.0767
Q96EY7	388	S	0.0312	0.0676
Q96EY7	389	L	0.0277	0.0603333
Q96EY7	390	R	0.03	0.0551333
Q96EY7	391	D	0.033	0.0516333
Q96EY7	392	L	0.042	0.0498
Q96EY7	393	E	0.0485	0.0490133
Q96EY7	394	L	0.0589	0.049
Q96EY7	395	A	0.0639	0.0499867
Q96EY7	396	Y	0.0698	0.0524333
Q96EY7	397	Q	0.0693	0.0570867
Q96EY7	398	V	0.0709	0.0632
Q96EY7	399	H	0.0653	0.0706933
Q96EY7	400	G	0.0511	0.0785867
Q96EY7	401	L	0.0419	0.0867
Q96EY7	402	L	0.0463	0.09404
Q96EY7	403	K	0.0679	0.100253
Q96EY7	404	T	0.0975	0.104767
Q96EY7	405	G	0.1217	0.107807
Q96EY7	406	D	0.1454	0.109073
Q96EY7	407	N	0.1604	0.109387
Q96EY7	408	W	0.1702	0.109493
Q96EY7	409	K	0.169	0.10976
Q96EY7	410	F	0.1571	0.109127
Q96EY7	411	I	0.1375	0.10634
Q96EY7	412	G	0.1149	0.100813
Q96EY7	413	P	0.0899	0.0933067
Q96EY7	414	D	0.07	0.08462
Q96EY7	415	Q	0.0527	0.0755267
Q96EY7	416	H	0.0459	0.06568
Q96EY7	417	R	0.0368	0.0557733
Q96EY7	418	N	0.0261	0.0465733
Q96EY7	419	F	0.0146	0.0384533
Q96EY7	420	Y	0.0091	0.0316533
Q96EY7	421	Y	0.0151	0.0263267
Q96EY7	422	S	0.024	0.0221667
Q96EY7	423	K	0.0225	0.0191133
Q96EY7	424	F	0.0204	0.0165867
Q96EY7	425	F	0.0191	0.0148733
Q96EY7	426	D	0.0157	0.0139733
Q96EY7	427	L	0.0129	0.0139
Q96EY7	428	I	0.01	0.0142867
Q96EY7	429	C	0.0076	0.0145933
Q96EY7	430	L	0.0069	0.0143867
Q96EY7	431	M	0.008	0.0144933
Q96EY7	432	E	0.0111	0.0150933
Q96EY7	433	Q	0.0126	0.0162267
Q96EY7	434	I	0.0135	0.01802
Q96EY7	435	D	0.0149	0.0206
Q96EY7	436	V	0.0197	0.0237933
Q96EY7	437	T	0.0209	0.0270733
Q96EY7	438	L	0.0241	0.0304667
Q96EY7	439	K	0.0294	0.0338533
Q96EY7	440	W	0.0361	0.03714
Q96EY7	441	Y	0.0426	0.0401867
Q96EY7	442	E	0.0516	0.04304
Q96EY7	443	D	0.0579	0.0457667
Q96EY7	444	L	0.0568	0.0484667
Q96EY7	445	I	0.0578	0.05124
Q96EY7	446	P	0.0588	0.0535733
Q96EY7	447	S	0.0604	0.0558933
Q96EY7	448	A	0.0583	0.0579267
Q96EY7	449	Y	0.0563	0.05966
Q96EY7	450	F	0.0558	0.0611133
Q96EY7	451	P	0.0602	0.0626933
Q96EY7	452	H	0.0625	0.0649067
Q96EY7	453	S	0.0591	0.0675867
Q96EY7	454	Q	0.0642	0.0704667
Q96EY7	455	T	0.0666	0.0728133
Q96EY7	456	M	0.0686	0.07412
Q96EY7	457	I	0.0734	0.0747533
Q96EY7	458	H	0.0816	0.0750667
Q96EY7	459	L	0.09	0.0745467
Q96EY7	460	L	0.098	0.0735
Q96EY7	461	Q	0.102	0.0730333
Q96EY7	462	A	0.0956	0.0733867
Q96EY7	463	L	0.0779	0.07506
Q96EY7	464	D	0.0658	0.0777333
Q96EY7	465	V	0.0605	0.0814267
Q96EY7	466	A	0.0524	0.0858133
Q96EY7	467	N	0.0468	0.0902333
Q96EY7	468	R	0.0521	0.0933867
Q96EY7	469	L	0.0695	0.0957467
Q96EY7	470	E	0.0917	0.0988867
Q96EY7	471	V	0.1087	0.10378
Q96EY7	472	I	0.1288	0.1102
Q96EY7	473	P	0.1474	0.117793
Q96EY7	474	K	0.1563	0.12626
Q96EY7	475	I	0.1453	0.13582
Q96EY7	476	W	0.1374	0.145647
Q96EY7	477	K	0.1427	0.154553
Q96EY7	478	D	0.1513	0.16132
Q96EY7	479	S	0.1621	0.165993
Q96EY7	480	K	0.1744	0.167913
Q96EY7	481	E	0.1794	0.167387
Q96EY7	482	Y	0.1902	0.165373
Q96EY7	483	G	0.1995	0.163707
Q96EY7	484	H	0.2031	0.163707
Q96EY7	485	T	0.1932	0.16544
Q96EY7	486	F	0.1788	0.16814
Q96EY7	487	R	0.1576	0.171987
Q96EY7	488	S	0.1395	0.176967
Q96EY7	489	D	0.1261	0.18336
Q96EY7	490	L	0.1203	0.1897
Q96EY7	491	R	0.1374	0.194933
Q96EY7	492	E	0.1687	0.198327
Q96EY7	493	E	0.1918	0.20026
Q96EY7	494	I	0.2198	0.200787
Q96EY7	495	L	0.2491	0.200847
Q96EY7	496	M	0.2753	0.20058
Q96EY7	497	L	0.2853	0.201253
Q96EY7	498	M	0.278	0.20332
Q96EY7	499	A	0.254	0.2059
Q96EY7	500	R	0.2222	0.20818
Q96EY7	501	D	0.1867	0.209907
Q96EY7	502	K	0.1585	0.210833
Q96EY7	503	H	0.1355	0.2101
Q96EY7	504	P	0.1362	0.207247
Q96EY7	505	P	0.1513	0.202313
Q96EY7	506	E	0.1761	0.196093
Q96EY7	507	L	0.2029	0.189647
Q96EY7	508	Q	0.2177	0.183227
Q96EY7	509	V	0.2337	0.178767
Q96EY7	510	A	0.2381	0.176307
Q96EY7	511	F	0.2325	0.17664
Q96EY7	512	A	0.2113	0.17864
Q96EY7	513	D	0.1847	0.181607
Q96EY7	514	C	0.1573	0.184947
Q96EY7	515	A	0.1259	0.188847
Q96EY7	516	A	0.1198	0.194173
Q96EY7	517	D	0.1216	0.201113
Q96EY7	518	I	0.1405	0.209293
Q96EY7	519	K	0.1662	0.218553
Q96EY7	520	S	0.1958	0.229967
Q96EY7	521	A	0.2262	0.243507
Q96EY7	522	Y	0.2614	0.259333
Q96EY7	523	E	0.2976	0.276653
Q96EY7	524	S	0.3378	0.293387
Q96EY7	525	Q	0.3608	0.307687
Q96EY7	526	P	0.3714	0.317207
Q96EY7	527	I	0.3825	0.322
Q96EY7	528	R	0.3878	0.321493
Q96EY7	529	Q	0.3947	0.31624
Q96EY7	530	T	0.3857	0.305827
Q96EY7	531	A	0.3708	0.291453
Q96EY7	532	Q	0.3361	0.273707
Q96EY7	533	D	0.2833	0.25412
Q96EY7	534	W	0.2381	0.23452
Q96EY7	535	P	0.1882	0.2154
Q96EY7	536	A	0.1474	0.196427
Q96EY7	537	T	0.1052	0.17724
Q96EY7	538	S	0.082	0.158287
Q96EY7	539	L	0.0716	0.13986
Q96EY7	540	N	0.067	0.12338
Q96EY7	541	C	0.0774	0.10962
Q96EY7	542	I	0.0957	0.0975733
Q96EY7	543	A	0.1032	0.08788
Q96EY7	544	I	0.1069	0.0806267
Q96EY7	545	L	0.1014	0.0766067
Q96EY7	546	F	0.0944	0.0756533
Q96EY7	547	L	0.0889	0.0776133
Q96EY7	548	R	0.0769	0.0822733
Q96EY7	549	A	0.0574	0.0898533
Q96EY7	550	G	0.0428	0.0999667
Q96EY7	551	R	0.0386	0.112627
Q96EY7	552	T	0.0449	0.127027
Q96EY7	553	Q	0.0677	0.14246
Q96EY7	554	E	0.101	0.158033
Q96EY7	555	A	0.1369	0.172387
Q96EY7	556	W	0.1911	0.1857
Q96EY7	557	K	0.2474	0.19862
Q96EY7	558	M	0.2931	0.2112
Q96EY7	559	L	0.3229	0.22368
Q96EY7	560	G	0.3329	0.2359
Q96EY7	561	L	0.328	0.24802
Q96EY7	562	F	0.3042	0.260073
Q96EY7	563	R	0.2766	0.27258
Q96EY7	564	K	0.2512	0.28368
Q96EY7	565	H	0.2315	0.292547
Q96EY7	566	N	0.2258	0.300107
Q96EY7	567	K	0.2282	0.307367
Q96EY7	568	I	0.2495	0.315953
Q96EY7	569	P	0.2818	0.326613
Q96EY7	570	R	0.3245	0.339073
Q96EY7	571	S	0.3576	0.353387
Q96EY7	572	E	0.3804	0.36958
Q96EY7	573	L	0.4065	0.3863
Q96EY7	574	L	0.4318	0.40226
Q96EY7	575	N	0.4617	0.417233
Q96EY7	576	E	0.4879	0.429753
Q96EY7	577	L	0.4911	0.43952
Q96EY7	578	M	0.4913	0.4456
Q96EY7	579	D	0.4941	0.448613
Q96EY7	580	S	0.4823	0.44978
Q96EY7	581	A	0.4652	0.449253
Q96EY7	582	K	0.4528	0.44566
Q96EY7	583	V	0.4373	0.438727
Q96EY7	584	S	0.4283	0.4288
Q96EY7	585	N	0.4157	0.41694
Q96EY7	586	S	0.4028	0.4036
Q96EY7	587	P	0.3979	0.388567
Q96EY7	588	S	0.3986	0.372353
Q96EY7	589	Q	0.3779	0.355713
Q96EY7	590	A	0.3577	0.338313
Q96EY7	591	I	0.339	0.320873
Q96EY7	592	E	0.3132	0.302687
Q96EY7	593	V	0.2912	0.28506
Q96EY7	594	V	0.2686	0.26848
Q96EY7	595	E	0.2391	0.25328
Q96EY7	596	L	0.2156	0.238347
Q96EY7	597	A	0.1918	0.224827
Q96EY7	598	S	0.1757	0.21262
Q96EY7	599	A	0.1555	0.20184
Q96EY7	600	F	0.1513	0.19262
Q96EY7	601	S	0.1541	0.185353
Q96EY7	602	L	0.1699	0.180827
Q96EY7	603	P	0.1746	0.18022
Q96EY7	604	I	0.1751	0.183567
Q96EY7	605	C	0.1746	0.1909
Q96EY7	606	E	0.1773	0.202113
Q96EY7	607	G	0.1749	0.217773
Q96EY7	608	L	0.1822	0.235287
Q96EY7	609	T	0.2007	0.253673
Q96EY7	610	Q	0.23	0.27062
Q96EY7	611	R	0.2658	0.286833
Q96EY7	612	V	0.3018	0.302007
Q96EY7	613	M	0.3439	0.316567
Q96EY7	614	S	0.3904	0.329513
Q96EY7	615	D	0.414	0.341813
Q96EY7	616	F	0.4299	0.353393
Q96EY7	617	A	0.4241	0.364993
Q96EY7	618	I	0.4178	0.37666
Q96EY7	619	N	0.4027	0.388427
Q96EY7	620	Q	0.393	0.40082
Q96EY7	621	E	0.3715	0.413567
Q96EY7	622	Q	0.3594	0.425173
Q96EY7	623	K	0.3559	0.435907
Q96EY7	624	E	0.3747	0.445987
Q96EY7	625	A	0.405	0.45652
Q96EY7	626	L	0.4423	0.467167
Q96EY7	627	S	0.4877	0.478827
Q96EY7	628	N	0.5351	0.491307
Q96EY7	629	L	0.5645	0.506693
Q96EY7	630	T	0.575	0.52502
Q96EY7	631	A	0.5811	0.546807
Q96EY7	632	L	0.5821	0.570287
Q96EY7	633	T	0.5775	0.594633
Q96EY7	634	S	0.5776	0.618967
Q96EY7	635	D	0.5802	0.642473
Q96EY7	636	S	0.6023	0.66436
Q96EY7	637	D	0.6343	0.685407
Q96EY7	638	T	0.6827	0.706407
Q96EY7	639	D	0.7269	0.727233
Q96EY7	640	S	0.7702	0.747907
Q96EY7	641	S	0.8073	0.76858
Q96EY7	642	S	0.8403	0.788893
Q96EY7	643	D	0.8634	0.80882
Q96EY7	644	S	0.8802	0.82742
Q96EY7	645	D	0.89	0.84466
Q96EY7	646	S	0.8935	0.856229
Q96EY7	647	D	0.8922	0.866177
Q96EY7	648	T	0.8876	0.874175
Q96EY7	649	S	0.8823	0.880255
Q96EY7	650	E	0.8791	0.88425
Q96EY7	651	G	0.8813	0.886567
Q96EY7	652	K	0.8929	0.887362
O75828	1	M	0.0898	0.168175
O75828	2	S	0.1283	0.167433
O75828	3	S	0.1617	0.16467
O75828	4	C	0.1861	0.160782
O75828	5	S	0.1998	0.15615
O75828	6	R	0.2027	0.151315
O75828	7	V	0.1958	0.14645
O75828	8	A	0.1812	0.14202
O75828	9	L	0.1615	0.14114
O75828	10	V	0.1398	0.138367
O75828	11	T	0.1219	0.133873
O75828	12	G	0.1052	0.128527
O75828	13	A	0.0933	0.12254
O75828	14	N	0.0832	0.11648
O75828	15	R	0.08	0.110707
O75828	16	G	0.0766	0.105673
O75828	17	I	0.0867	0.10116
O75828	18	G	0.0943	0.0968533
O75828	19	L	0.1059	0.09266
O75828	20	A	0.11	0.0894
O75828	21	I	0.1118	0.0869667
O75828	22	A	0.1092	0.0861467
O75828	23	R	0.1057	0.0869533
O75828	24	E	0.0938	0.0895267
O75828	25	L	0.0752	0.09266
O75828	26	C	0.059	0.0962467
O75828	27	R	0.0563	0.0999267
O75828	28	Q	0.0568	0.10444
O75828	29	F	0.0709	0.109393
O75828	30	S	0.0921	0.115327
O75828	31	G	0.1152	0.121793
O75828	32	D	0.1337	0.12916
O75828	33	V	0.1481	0.137507
O75828	34	V	0.1611	0.147833
O75828	35	L	0.1777	0.159913
O75828	36	T	0.1861	0.173087
O75828	37	A	0.1982	0.1865
O75828	38	R	0.2027	0.199753
O75828	39	D	0.2043	0.212953
O75828	40	V	0.2004	0.226353
O75828	41	A	0.2139	0.2394
O75828	42	R	0.2375	0.252087
O75828	43	G	0.2544	0.263013
O75828	44	Q	0.2721	0.271667
O75828	45	A	0.2909	0.278493
O75828	46	A	0.3132	0.283893
O75828	47	V	0.3347	0.28802
O75828	48	Q	0.3438	0.29224
O75828	49	Q	0.3514	0.295693
O75828	50	L	0.3416	0.297533
O75828	51	Q	0.3159	0.297467
O75828	52	A	0.3006	0.29616
O75828	53	E	0.2837	0.293953
O75828	54	G	0.2662	0.290107
O75828	55	L	0.2637	0.283633
O75828	56	S	0.2657	0.274733
O75828	57	P	0.2651	0.263993
O75828	58	R	0.2534	0.252307
O75828	59	F	0.2525	0.241107
O75828	60	H	0.2578	0.23004
O75828	61	Q	0.2555	0.21912
O75828	62	L	0.2376	0.208827
O75828	63	D	0.2103	0.199227
O75828	64	I	0.1903	0.189693
O75828	65	D	0.1663	0.18042
O75828	66	D	0.1479	0.17194
O75828	67	L	0.1346	0.163387
O75828	68	Q	0.1199	0.154147
O75828	69	S	0.1118	0.144053
O75828	70	I	0.1197	0.134513
O75828	71	R	0.1227	0.12672
O75828	72	A	0.126	0.12058
O75828	73	L	0.1262	0.11536
O75828	74	R	0.1242	0.111027
O75828	75	D	0.1192	0.107407
O75828	76	F	0.1041	0.105067
O75828	77	L	0.0945	0.103493
O75828	78	R	0.0934	0.101787
O75828	79	K	0.0982	0.100687
O75828	80	E	0.088	0.100733
O75828	81	Y	0.0829	0.102527
O75828	82	G	0.0803	0.106447
O75828	83	G	0.0848	0.1122
O75828	84	L	0.0882	0.119513
O75828	85	N	0.0941	0.127373
O75828	86	V	0.1062	0.13572
O75828	87	L	0.1267	0.14388
O75828	88	V	0.1531	0.153247
O75828	89	N	0.183	0.163293
O75828	90	N	0.2055	0.17446
O75828	91	A	0.2138	0.18632
O75828	92	A	0.2124	0.199313
O75828	93	V	0.2186	0.213033
O75828	94	A	0.2206	0.227387
O75828	95	F	0.2285	0.240267
O75828	96	K	0.2336	0.251333
O75828	97	S	0.2478	0.260187
O75828	98	D	0.2627	0.267573
O75828	99	D	0.2831	0.273727
O75828	100	P	0.2999	0.279627
O75828	101	M	0.3215	0.284467
O75828	102	P	0.3199	0.287653
O75828	103	F	0.3191	0.288433
O75828	104	D	0.3158	0.287947
O75828	105	I	0.3163	0.286047
O75828	106	K	0.3061	0.28308
O75828	107	A	0.3009	0.277693
O75828	108	E	0.2912	0.270327
O75828	109	M	0.2684	0.260693
O75828	110	T	0.2402	0.251387
O75828	111	L	0.2263	0.242927
O75828	112	K	0.2193	0.234813
O75828	113	T	0.2182	0.226613
O75828	114	N	0.2023	0.219373
O75828	115	F	0.1894	0.213067
O75828	116	F	0.177	0.20928
O75828	117	A	0.1803	0.208113
O75828	118	T	0.1922	0.209847
O75828	119	R	0.1941	0.213567
O75828	120	N	0.1933	0.218227
O75828	121	M	0.1975	0.222653
O75828	122	C	0.2063	0.227573
O75828	123	N	0.2344	0.232927
O75828	124	E	0.2509	0.238067
O75828	125	L	0.2662	0.241513
O75828	126	L	0.2821	0.24246
O75828	127	P	0.2892	0.241713
O75828	128	I	0.2846	0.240327
O75828	129	M	0.2761	0.239093
O75828	130	K	0.2697	0.23756
O75828	131	P	0.2541	0.23454
O75828	132	H	0.232	0.23
O75828	133	G	0.2064	0.224247
O75828	134	R	0.1829	0.217453
O75828	135	V	0.1725	0.209887
O75828	136	V	0.179	0.20212
O75828	137	N	0.1833	0.194113
O75828	138	I	0.1891	0.18682
O75828	139	S	0.1828	0.180893
O75828	140	S	0.1799	0.176673
O75828	141	L	0.1802	0.17508
O75828	142	Q	0.1757	0.17576
O75828	143	C	0.1681	0.17798
O75828	144	L	0.156	0.181233
O75828	145	R	0.1603	0.186227
O75828	146	A	0.1652	0.192713
O75828	147	F	0.1687	0.202
O75828	148	E	0.1825	0.214093
O75828	149	N	0.1931	0.2283
O75828	150	C	0.2058	0.24364
O75828	151	S	0.2278	0.260633
O75828	152	E	0.2582	0.278707
O75828	153	D	0.2864	0.296373
O75828	154	L	0.3221	0.312373
O75828	155	Q	0.3613	0.325627
O75828	156	E	0.3933	0.33612
O75828	157	R	0.4058	0.34428
O75828	158	F	0.423	0.350833
O75828	159	H	0.4271	0.35566
O75828	160	S	0.4253	0.358507
O75828	161	E	0.4052	0.359667
O75828	162	T	0.3675	0.35928
O75828	163	L	0.3399	0.35752
O75828	164	T	0.3155	0.355193
O75828	165	E	0.3041	0.353107
O75828	166	G	0.3002	0.350707
O75828	167	D	0.3009	0.348213
O75828	168	L	0.3038	0.3448
O75828	169	V	0.3163	0.342573
O75828	170	D	0.3349	0.3437
O75828	171	L	0.3584	0.3485
O75828	172	M	0.3745	0.35614
O75828	173	K	0.387	0.36576
O75828	174	K	0.3897	0.37748
O75828	175	F	0.3741	0.391
O75828	176	V	0.3718	0.407013
O75828	177	E	0.3844	0.424153
O75828	178	D	0.4119	0.441553
O75828	179	T	0.4301	0.4582
O75828	180	K	0.4484	0.4734
O75828	181	N	0.476	0.48638
O75828	182	E	0.5037	0.497667
O75828	183	V	0.544	0.508213
O75828	184	H	0.5734	0.517573
O75828	185	E	0.5959	0.523693
O75828	186	R	0.6081	0.52432
O75828	187	E	0.6025	0.52102
O75828	188	G	0.5817	0.514493
O75828	189	W	0.559	0.50488
O75828	190	P	0.5323	0.491427
O75828	191	N	0.5122	0.473187
O75828	192	S	0.4762	0.451113
O75828	193	P	0.4213	0.425933
O75828	194	Y	0.3806	0.399107
O75828	195	G	0.3505	0.37162
O75828	196	V	0.3318	0.34564
O75828	197	S	0.3019	0.3219
O75828	198	K	0.2704	0.301367
O75828	199	L	0.2423	0.283273
O75828	200	G	0.2182	0.267913
O75828	201	V	0.2057	0.256833
O75828	202	T	0.1902	0.25006
O75828	203	V	0.192	0.24574
O75828	204	L	0.2029	0.242053
O75828	205	S	0.2243	0.2391
O75828	206	R	0.2408	0.237127
O75828	207	I	0.2458	0.23688
O75828	208	L	0.2551	0.23798
O75828	209	A	0.279	0.240173
O75828	210	R	0.2857	0.24422
O75828	211	R	0.2765	0.249693
O75828	212	L	0.2576	0.256367
O75828	213	D	0.2408	0.2631
O75828	214	E	0.2386	0.270093
O75828	215	K	0.2347	0.27762
O75828	216	R	0.2386	0.286273
O75828	217	K	0.2509	0.294573
O75828	218	A	0.2741	0.30212
O75828	219	D	0.303	0.309653
O75828	220	R	0.3253	0.318673
O75828	221	I	0.3457	0.329347
O75828	222	L	0.3587	0.34048
O75828	223	V	0.3849	0.35138
O75828	224	N	0.4035	0.362287
O75828	225	A	0.3989	0.373707
O75828	226	C	0.3895	0.385313
O75828	227	C	0.3929	0.396893
O75828	228	P	0.4009	0.409753
O75828	229	G	0.4056	0.42468
O75828	230	P	0.3982	0.442127
O75828	231	V	0.4022	0.460593
O75828	232	K	0.4222	0.47966
O75828	233	T	0.4482	0.49934
O75828	234	D	0.4767	0.518833
O75828	235	M	0.5182	0.535853
O75828	236	D	0.5696	0.549107
O75828	237	G	0.6204	0.558027
O75828	238	K	0.6619	0.563667
O75828	239	D	0.6895	0.56642
O75828	240	S	0.6941	0.565707
O75828	241	I	0.6819	0.561913
O75828	242	R	0.6482	0.556187
O75828	243	T	0.5997	0.549353
O75828	244	V	0.5394	0.541907
O75828	245	E	0.4828	0.5339
O75828	246	E	0.4435	0.52556
O75828	247	G	0.4115	0.51748
O75828	248	A	0.3913	0.510267
O75828	249	E	0.3908	0.504033
O75828	250	T	0.4157	0.499367
O75828	251	P	0.4579	0.49614
O75828	252	V	0.5003	0.49492
O75828	253	Y	0.5368	0.49506
O75828	254	L	0.5683	0.496467
O75828	255	A	0.5859	0.49974
O75828	256	L	0.5884	0.505513
O75828	257	L	0.5782	0.513393
O75828	258	P	0.5513	0.521567
O75828	259	P	0.5211	0.528567
O75828	260	D	0.4849	0.53368
O75828	261	A	0.4646	0.536893
O75828	262	T	0.4606	0.537613
O75828	263	E	0.4779	0.53608
O75828	264	P	0.509	0.532667
O75828	265	Q	0.5383	0.527693
O75828	266	G	0.5629	0.521853
O75828	267	Q	0.577	0.515073
O75828	268	L	0.585	0.507567
O75828	269	V	0.5791	0.498187
O75828	270	H	0.5629	0.485827
O75828	271	D	0.5372	0.486393
O75828	272	K	0.5036	0.484654
O75828	273	V	0.4637	0.480183
O75828	274	V	0.4194	0.472664
O75828	275	Q	0.3723	0.46223
O75828	276	N	0.3239	0.448589
O75828	277	W	0.2752	0.432275
Q13084	1	N	0.6456	0.411187
Q13084	2	G	0.5558	0.403456
Q13084	3	Q	0.4623	0.39997
Q13084	4	R	0.3831	0.3967
Q13084	5	E	0.3283	0.394408
Q13084	6	R	0.3009	0.390823
Q13084	7	V	0.2985	0.385843
Q13084	8	E	0.315	0.37896
Q13084	9	D	0.3416	0.35286
Q13084	10	V	0.3686	0.331013
Q13084	11	P	0.364	0.314087
Q13084	12	I	0.3692	0.301053
Q13084	13	P	0.3478	0.290627
Q13084	14	I	0.3211	0.281227
Q13084	15	Y	0.2826	0.271453
Q13084	16	F	0.2541	0.2596
Q13084	17	P	0.2281	0.245527
Q13084	18	P	0.2084	0.230093
Q13084	19	E	0.1876	0.216187
Q13084	20	S	0.1719	0.20334
Q13084	21	Q	0.1599	0.19236
Q13084	22	R	0.1519	0.1826
Q13084	23	G	0.1372	0.17468
Q13084	24	L	0.1305	0.167713
Q13084	25	W	0.1371	0.162547
Q13084	26	G	0.1554	0.15864
Q13084	27	G	0.1765	0.15592
Q13084	28	E	0.1831	0.153327
Q13084	29	G	0.1747	0.151053
Q13084	30	W	0.1638	0.14958
Q13084	31	I	0.1496	0.149633
Q13084	32	L	0.1506	0.150493
Q13084	33	G	0.1498	0.1505
Q13084	34	Q	0.1468	0.14896
Q13084	35	I	0.133	0.146733
Q13084	36	Y	0.1258	0.14532
Q13084	37	A	0.1298	0.146047
Q13084	38	N	0.138	0.148573
Q13084	39	N	0.1434	0.15258
Q13084	40	D	0.1372	0.156227
Q13084	41	K	0.1323	0.158787
Q13084	42	L	0.1431	0.159613
Q13084	43	S	0.1619	0.16002
Q13084	44	K	0.1856	0.159967
Q13084	45	R	0.2017	0.158947
Q13084	46	L	0.2097	0.155527
Q13084	47	K	0.2053	0.15026
Q13084	48	K	0.1882	0.14528
Q13084	49	V	0.1592	0.141413
Q13084	50	W	0.1391	0.137773
Q13084	51	K	0.125	0.132393
Q13084	52	P	0.1145	0.12528
Q13084	53	Q	0.0867	0.117153
Q13084	54	L	0.0644	0.10904
Q13084	55	F	0.0625	0.101947
Q13084	56	E	0.0743	0.0962467
Q13084	57	R	0.0885	0.09258
Q13084	58	E	0.0812	0.09038
Q13084	59	F	0.0789	0.08954
Q13084	60	Y	0.0798	0.08888
Q13084	61	S	0.088	0.0901
Q13084	62	E	0.0989	0.0928467
Q13084	63	I	0.1027	0.0963733
Q13084	64	L	0.1042	0.09924
Q13084	65	D	0.1061	0.101413
Q13084	66	K	0.1124	0.104293
Q13084	67	K	0.1046	0.1078
Q13084	68	F	0.105	0.111493
Q13084	69	T	0.1056	0.113807
Q13084	70	V	0.1154	0.11438
Q13084	71	T	0.1173	0.113173
Q13084	72	V	0.1211	0.110673
Q13084	73	T	0.1244	0.107253
Q13084	74	M	0.1315	0.103107
Q13084	75	R	0.1352	0.0994533
Q13084	76	T	0.1227	0.0957267
Q13084	77	L	0.1075	0.0927267
Q13084	78	D	0.0846	0.0896333
Q13084	79	L	0.0667	0.0875267
Q13084	80	I	0.0548	0.08544
Q13084	81	D	0.0502	0.0837
Q13084	82	E	0.0498	0.0814667
Q13084	83	A	0.0491	0.0791867
Q13084	84	Y	0.0606	0.0776
Q13084	85	G	0.069	0.0766467
Q13084	86	L	0.0857	0.0768467
Q13084	87	D	0.0898	0.07824
Q13084	88	F	0.0983	0.08064
Q13084	89	Y	0.098	0.0842867
Q13084	90	I	0.101	0.0895867
Q13084	91	L	0.0989	0.0967467
Q13084	92	K	0.0932	0.105213
Q13084	93	T	0.0876	0.114993
Q13084	94	P	0.0876	0.12398
Q13084	95	K	0.0908	0.131787
Q13084	96	E	0.1049	0.137933
Q13084	97	D	0.1293	0.143453
Q13084	98	L	0.1565	0.147053
Q13084	99	C	0.1876	0.149593
Q13084	100	S	0.2157	0.15164
Q13084	101	K	0.2205	0.154773
Q13084	102	F	0.2069	0.158987
Q13084	103	G	0.1905	0.164673
Q13084	104	M	0.1808	0.171673
Q13084	105	D	0.155	0.17988
Q13084	106	L	0.137	0.18892
Q13084	107	K	0.1239	0.19866
Q13084	108	R	0.1346	0.20932
Q13084	109	G	0.1508	0.222247
Q13084	110	M	0.1761	0.237633
Q13084	111	L	0.2099	0.255753
Q13084	112	L	0.2524	0.27552
Q13084	113	R	0.2921	0.296527
Q13084	114	L	0.3337	0.31888
Q13084	115	A	0.3756	0.342893
Q13084	116	R	0.4144	0.367313
Q13084	117	Q	0.4377	0.391173
Q13084	118	D	0.4623	0.41302
Q13084	119	P	0.4773	0.43208
Q13084	120	Q	0.4701	0.44672
Q13084	121	L	0.4723	0.456727
Q13084	122	H	0.4841	0.461353
Q13084	123	P	0.5009	0.461173
Q13084	124	E	0.5087	0.456967
Q13084	125	D	0.5038	0.45004
Q13084	126	P	0.4958	0.440927
Q13084	127	E	0.472	0.43044
Q13084	128	R	0.4422	0.41946
Q13084	129	R	0.4031	0.406807
Q13084	130	A	0.3729	0.391113
Q13084	131	A	0.3513	0.371153
Q13084	132	I	0.3338	0.347907
Q13084	133	Y	0.3256	0.322653
Q13084	134	D	0.32	0.297787
Q13084	135	K	0.3054	0.27444
Q13084	136	Y	0.2825	0.25344
Q13084	137	K	0.2487	0.2357
Q13084	138	E	0.2015	0.2215
Q13084	139	F	0.16	0.210593
Q13084	140	A	0.125	0.202107
Q13084	141	I	0.1228	0.195567
Q13084	142	P	0.1218	0.19044
Q13084	143	E	0.1272	0.18666
Q13084	144	E	0.137	0.184693
Q13084	145	E	0.1599	0.184193
Q13084	146	A	0.1877	0.18646
Q13084	147	E	0.2065	0.191113
Q13084	148	W	0.2275	0.19796
Q13084	149	V	0.2431	0.204953
Q13084	150	G	0.2487	0.212753
Q13084	151	L	0.253	0.221727
Q13084	152	T	0.2412	0.23256
Q13084	153	L	0.2355	0.242927
Q13084	154	E	0.2298	0.25152
Q13084	155	E	0.2277	0.257773
Q13084	156	A	0.2277	0.261187
Q13084	157	I	0.2388	0.2614
Q13084	158	E	0.2618	0.2588
Q13084	159	K	0.2995	0.25338
Q13084	160	Q	0.3154	0.246453
Q13084	161	R	0.3166	0.238393
Q13084	162	L	0.3003	0.230013
Q13084	163	L	0.2787	0.221193
Q13084	164	E	0.2463	0.212753
Q13084	165	E	0.2097	0.204107
Q13084	166	K	0.1717	0.194447
Q13084	167	D	0.1373	0.182107
Q13084	168	P	0.1146	0.168147
Q13084	169	V	0.1041	0.154307
Q13084	170	P	0.0954	0.14196
Q13084	171	L	0.1011	0.130453
Q13084	172	F	0.1091	0.120247
Q13084	173	K	0.1169	0.112013
Q13084	174	I	0.1144	0.10692
Q13084	175	Y	0.106	0.105447
Q13084	176	V	0.109	0.107153
Q13084	177	A	0.1151	0.11148
Q13084	178	E	0.1061	0.11918
Q13084	179	L	0.0932	0.129053
Q13084	180	I	0.0862	0.14082
Q13084	181	Q	0.0953	0.154787
Q13084	182	Q	0.1152	0.17202
Q13084	183	L	0.1402	0.192867
Q13084	184	Q	0.169	0.215487
Q13084	185	Q	0.2109	0.238693
Q13084	186	Q	0.2492	0.263187
Q13084	187	A	0.2856	0.28892
Q13084	188	L	0.3264	0.315367
Q13084	189	S	0.3729	0.341467
Q13084	190	E	0.4187	0.36662
Q13084	191	P	0.4483	0.390653
Q13084	192	A	0.4632	0.413413
Q13084	193	V	0.4735	0.433967
Q13084	194	V	0.4792	0.452153
Q13084	195	Q	0.4829	0.46405
Q13084	196	K	0.4868	0.474638
Q13084	197	R	0.4925	0.483117
Q13084	198	A	0.5007	0.488973
Q13084	199	S	0.5104	0.49304
Q13084	200	G	0.5192	0.496356
Q13084	201	Q	0.522	0.499212
P48728	1	A	0.2678	0.184963
P48728	2	Q	0.2093	0.185767
P48728	3	E	0.1744	0.18687
P48728	4	V	0.158	0.188127
P48728	5	L	0.155	0.187875
P48728	6	R	0.1609	0.1866
P48728	7	R	0.1714	0.183214
P48728	8	T	0.1829	0.178587
P48728	9	P	0.1922	0.166773
P48728	10	L	0.1968	0.157853
P48728	11	Y	0.2007	0.15056
P48728	12	D	0.1851	0.143913
P48728	13	F	0.1713	0.137267
P48728	14	H	0.1392	0.13032
P48728	15	L	0.1138	0.123107
P48728	16	A	0.0906	0.115713
P48728	17	H	0.0755	0.10956
P48728	18	G	0.065	0.105133
P48728	19	G	0.0583	0.102013
P48728	20	K	0.0553	0.10094
P48728	21	M	0.0567	0.101087
P48728	22	V	0.0632	0.103813
P48728	23	A	0.072	0.108707
P48728	24	F	0.0999	0.116033
P48728	25	A	0.1304	0.124913
P48728	26	G	0.1539	0.136953
P48728	27	W	0.169	0.1519
P48728	28	S	0.1735	0.1705
P48728	29	L	0.1801	0.19172
P48728	30	P	0.1872	0.214167
P48728	31	V	0.2005	0.236787
P48728	32	Q	0.2087	0.2579
P48728	33	Y	0.2456	0.27658
P48728	34	R	0.2825	0.292493
P48728	35	D	0.3343	0.30596
P48728	36	S	0.375	0.317853
P48728	37	H	0.3999	0.329153
P48728	38	T	0.4113	0.339347
P48728	39	D	0.4166	0.347707
P48728	40	S	0.4106	0.354487
P48728	41	H	0.3926	0.35712
P48728	42	L	0.371	0.35552
P48728	43	H	0.3519	0.348127
P48728	44	T	0.3496	0.336613
P48728	45	R	0.3401	0.322247
P48728	46	Q	0.3259	0.30696
P48728	47	H	0.3104	0.290093
P48728	48	C	0.2851	0.27254
P48728	49	S	0.2585	0.25526
P48728	50	L	0.2234	0.239593
P48728	51	F	0.2023	0.2259
P48728	52	D	0.1844	0.212833
P48728	53	V	0.182	0.200327
P48728	54	S	0.1636	0.188947
P48728	55	H	0.1473	0.17918
P48728	56	M	0.1334	0.17184
P48728	57	L	0.136	0.166893
P48728	58	Q	0.1465	0.163833
P48728	59	T	0.1536	0.160833
P48728	60	K	0.1525	0.157653
P48728	61	I	0.1552	0.153633
P48728	62	L	0.1639	0.150473
P48728	63	G	0.175	0.14942
P48728	64	S	0.1843	0.151107
P48728	65	D	0.1775	0.153773
P48728	66	R	0.1573	0.157547
P48728	67	V	0.1367	0.162547
P48728	68	K	0.1217	0.169487
P48728	69	L	0.1162	0.177267
P48728	70	M	0.1315	0.184387
P48728	71	E	0.1587	0.18952
P48728	72	S	0.176	0.192107
P48728	73	L	0.2031	0.19382
P48728	74	V	0.2286	0.19698
P48728	75	V	0.2566	0.20238
P48728	76	G	0.2719	0.20986
P48728	77	D	0.2707	0.218807
P48728	78	I	0.252	0.228073
P48728	79	A	0.2231	0.237447
P48728	80	E	0.2032	0.247327
P48728	81	L	0.2047	0.256367
P48728	82	R	0.2177	0.26346
P48728	83	P	0.2339	0.2673
P48728	84	N	0.2504	0.267687
P48728	85	Q	0.2705	0.26572
P48728	86	G	0.2993	0.262727
P48728	87	T	0.3242	0.25916
P48728	88	L	0.3387	0.255493
P48728	89	S	0.335	0.251173
P48728	90	L	0.3142	0.246427
P48728	91	F	0.2777	0.242293
P48728	92	T	0.2412	0.239127
P48728	93	N	0.2071	0.23664
P48728	94	E	0.1696	0.23324
P48728	95	A	0.1482	0.227467
P48728	96	G	0.1399	0.21952
P48728	97	G	0.1465	0.21062
P48728	98	I	0.1719	0.201647
P48728	99	L	0.2029	0.19296
P48728	100	D	0.2332	0.18478
P48728	101	D	0.2483	0.17802
P48728	102	L	0.2376	0.17402
P48728	103	I	0.2195	0.1732
P48728	104	V	0.2015	0.174727
P48728	105	T	0.1796	0.176793
P48728	106	N	0.1474	0.177553
P48728	107	T	0.1185	0.17648
P48728	108	S	0.1057	0.17354
P48728	109	E	0.1096	0.1687
P48728	110	G	0.1359	0.163453
P48728	111	H	0.1628	0.158193
P48728	112	L	0.1775	0.152473
P48728	113	Y	0.1833	0.14674
P48728	114	V	0.1868	0.142787
P48728	115	V	0.1891	0.142033
P48728	116	S	0.1757	0.144087
P48728	117	N	0.1589	0.147567
P48728	118	A	0.1406	0.15094
P48728	119	G	0.1157	0.1546
P48728	120	C	0.0936	0.159767
P48728	121	W	0.0881	0.166733
P48728	122	E	0.1072	0.17572
P48728	123	K	0.1365	0.185873
P48728	124	D	0.1618	0.197027
P48728	125	L	0.1865	0.209147
P48728	126	A	0.2177	0.222593
P48728	127	L	0.255	0.238
P48728	128	M	0.2878	0.255053
P48728	129	Q	0.3216	0.2724
P48728	130	D	0.3414	0.288327
P48728	131	K	0.343	0.301687
P48728	132	V	0.3407	0.312167
P48728	133	R	0.3423	0.319853
P48728	134	E	0.3468	0.323967
P48728	135	L	0.3494	0.32386
P48728	136	Q	0.3483	0.319453
P48728	137	N	0.3461	0.31154
P48728	138	Q	0.3369	0.301593
P48728	139	G	0.319	0.291253
P48728	140	R	0.3018	0.281553
P48728	141	D	0.2794	0.272167
P48728	142	V	0.2534	0.2624
P48728	143	G	0.2217	0.251453
P48728	144	L	0.2029	0.239307
P48728	145	E	0.1922	0.226187
P48728	146	V	0.1879	0.212753
P48728	147	L	0.1952	0.200247
P48728	148	D	0.2015	0.188833
P48728	149	N	0.2003	0.17972
P48728	150	A	0.1852	0.172507
P48728	151	L	0.1661	0.16806
P48728	152	L	0.1493	0.16606
P48728	153	A	0.1354	0.166387
P48728	154	L	0.1314	0.168373
P48728	155	Q	0.1306	0.171147
P48728	156	G	0.1427	0.174533
P48728	157	P	0.1452	0.17908
P48728	158	T	0.155	0.18464
P48728	159	A	0.1729	0.190513
P48728	160	A	0.1971	0.196733
P48728	161	Q	0.2177	0.20248
P48728	162	V	0.2368	0.207213
P48728	163	L	0.2523	0.2106
P48728	164	Q	0.2685	0.21216
P48728	165	A	0.2686	0.213187
P48728	166	G	0.2542	0.213313
P48728	167	V	0.2426	0.2127
P48728	168	A	0.2216	0.209893
P48728	169	D	0.2024	0.2052
P48728	170	D	0.1814	0.198533
P48728	171	L	0.1661	0.19032
P48728	172	R	0.1606	0.180593
P48728	173	K	0.1569	0.170187
P48728	174	L	0.1637	0.160293
P48728	175	P	0.155	0.151347
P48728	176	F	0.1473	0.143793
P48728	177	M	0.1368	0.13672
P48728	178	T	0.1291	0.130847
P48728	179	S	0.1226	0.12592
P48728	180	A	0.1125	0.12246
P48728	181	V	0.1058	0.119807
P48728	182	M	0.1084	0.117433
P48728	183	E	0.1083	0.116073
P48728	184	V	0.0963	0.11602
P48728	185	F	0.0933	0.11808
P48728	186	G	0.0922	0.12166
P48728	187	V	0.1087	0.126573
P48728	188	S	0.1171	0.13288
P48728	189	G	0.1281	0.140173
P48728	190	C	0.1346	0.14832
P48728	191	R	0.1465	0.157153
P48728	192	V	0.1677	0.167467
P48728	193	T	0.1828	0.177927
P48728	194	R	0.1963	0.188467
P48728	195	C	0.2071	0.19782
P48728	196	G	0.2152	0.206653
P48728	197	Y	0.2306	0.2148
P48728	198	T	0.2408	0.222867
P48728	199	G	0.251	0.229053
P48728	200	E	0.2502	0.233493
P48728	201	D	0.2503	0.23526
P48728	202	G	0.249	0.23508
P48728	203	V	0.2496	0.233633
P48728	204	E	0.2503	0.231073
P48728	205	I	0.2556	0.22732
P48728	206	S	0.2393	0.222827
P48728	207	V	0.2343	0.21776
P48728	208	P	0.2093	0.213693
P48728	209	V	0.1936	0.210127
P48728	210	A	0.1854	0.206987
P48728	211	G	0.1768	0.203267
P48728	212	A	0.1743	0.19844
P48728	213	V	0.1734	0.193007
P48728	214	H	0.175	0.188933
P48728	215	L	0.1892	0.185893
P48728	216	A	0.1968	0.184927
P48728	217	T	0.2019	0.18512
P48728	218	A	0.1938	0.18712
P48728	219	I	0.1779	0.19102
P48728	220	L	0.1741	0.19712
P48728	221	K	0.1782	0.204513
P48728	222	N	0.1887	0.212347
P48728	223	P	0.1948	0.218367
P48728	224	E	0.1965	0.22226
P48728	225	V	0.2154	0.224133
P48728	226	K	0.2353	0.224547
P48728	227	L	0.2658	0.223487
P48728	228	A	0.2843	0.220153
P48728	229	G	0.2925	0.214633
P48728	230	L	0.2795	0.206767
P48728	231	A	0.2552	0.199253
P48728	232	A	0.23	0.193427
P48728	233	R	0.2	0.189047
P48728	234	D	0.162	0.184893
P48728	235	S	0.1241	0.180307
P48728	236	L	0.0954	0.17556
P48728	237	R	0.0707	0.171987
P48728	238	L	0.0821	0.170833
P48728	239	E	0.1091	0.172507
P48728	240	A	0.1497	0.176653
P48728	241	G	0.173	0.18228
P48728	242	L	0.197	0.189867
P48728	243	C	0.2131	0.199993
P48728	244	L	0.2389	0.21278
P48728	245	Y	0.2622	0.228113
P48728	246	G	0.2803	0.24398
P48728	247	N	0.2922	0.2602
P48728	248	D	0.2844	0.275753
P48728	249	I	0.2758	0.293187
P48728	250	D	0.276	0.3119
P48728	251	E	0.2872	0.332087
P48728	252	H	0.3007	0.351073
P48728	253	T	0.3201	0.36788
P48728	254	T	0.3524	0.381373
P48728	255	P	0.383	0.392513
P48728	256	V	0.4345	0.40222
P48728	257	E	0.4777	0.410887
P48728	258	G	0.5159	0.417187
P48728	259	S	0.5237	0.42062
P48728	260	L	0.5143	0.421027
P48728	261	S	0.4827	0.418527
P48728	262	W	0.4593	0.4129
P48728	263	T	0.43	0.404693
P48728	264	L	0.4058	0.393047
P48728	265	G	0.3705	0.379147
P48728	266	K	0.3387	0.363007
P48728	267	R	0.3068	0.346953
P48728	268	R	0.2826	0.332107
P48728	269	R	0.268	0.320333
P48728	270	A	0.2599	0.31034
P48728	271	A	0.2598	0.30198
P48728	272	M	0.2692	0.29522
P48728	273	D	0.2738	0.291073
P48728	274	F	0.2829	0.289453
P48728	275	P	0.2916	0.290613
P48728	276	G	0.3061	0.29264
P48728	277	A	0.3094	0.294993
P48728	278	K	0.3046	0.296887
P48728	279	V	0.3044	0.298373
P48728	280	I	0.3083	0.2985
P48728	281	V	0.3144	0.298307
P48728	282	P	0.3242	0.297693
P48728	283	Q	0.313	0.29796
P48728	284	L	0.3033	0.2995
P48728	285	K	0.2883	0.302933
P48728	286	G	0.2821	0.308953
P48728	287	R	0.2711	0.316773
P48728	288	V	0.2709	0.32504
P48728	289	Q	0.2737	0.332287
P48728	290	R	0.2956	0.337867
P48728	291	R	0.3292	0.342827
P48728	292	R	0.3609	0.34744
P48728	293	V	0.3949	0.351867
P48728	294	G	0.4217	0.355773
P48728	295	L	0.4323	0.359947
P48728	296	M	0.4231	0.3641
P48728	297	C	0.4079	0.36916
P48728	298	E	0.3874	0.374487
P48728	299	G	0.3725	0.379593
P48728	300	A	0.3547	0.383793
P48728	301	P	0.3407	0.386673
P48728	302	M	0.3337	0.387947
P48728	303	R	0.3332	0.38888
P48728	304	A	0.3496	0.39064
P48728	305	H	0.3755	0.39282
P48728	306	S	0.4058	0.39578
P48728	307	P	0.4239	0.39896
P48728	308	I	0.4381	0.403073
P48728	309	L	0.4408	0.40884
P48728	310	N	0.4463	0.416147
P48728	311	M	0.4495	0.424587
P48728	312	E	0.4406	0.433327
P48728	313	G	0.4318	0.4409
P48728	314	T	0.4202	0.446733
P48728	315	K	0.4164	0.450387
P48728	316	I	0.4272	0.452273
P48728	317	G	0.4433	0.452913
P48728	318	T	0.4598	0.45192
P48728	319	V	0.4807	0.44822
P48728	320	T	0.4891	0.442247
P48728	321	S	0.4933	0.43506
P48728	322	G	0.4787	0.4277
P48728	323	C	0.4664	0.42042
P48728	324	P	0.4504	0.41252
P48728	325	S	0.4314	0.404007
P48728	326	P	0.394	0.3947
P48728	327	S	0.351	0.384493
P48728	328	L	0.324	0.3734
P48728	329	K	0.3098	0.361553
P48728	330	K	0.3072	0.349407
P48728	331	N	0.3087	0.33618
P48728	332	V	0.3156	0.322067
P48728	333	A	0.3202	0.30644
P48728	334	M	0.3276	0.292
P48728	335	G	0.3227	0.280207
P48728	336	Y	0.3156	0.272233
P48728	337	V	0.2965	0.267233
P48728	338	P	0.268	0.26464
P48728	339	C	0.2387	0.264107
P48728	340	E	0.197	0.264833
P48728	341	Y	0.1774	0.26714
P48728	342	S	0.1741	0.270647
P48728	343	R	0.2044	0.275587
P48728	344	P	0.2348	0.2808
P48728	345	G	0.2683	0.286113
P48728	346	T	0.3007	0.291453
P48728	347	M	0.3265	0.297693
P48728	348	L	0.3548	0.305547
P48728	349	L	0.3802	0.314593
P48728	350	V	0.3968	0.323687
P48728	351	E	0.3938	0.330453
P48728	352	V	0.3762	0.335347
P48728	353	R	0.3481	0.338133
P48728	354	R	0.3323	0.339387
P48728	355	K	0.3148	0.338853
P48728	356	Q	0.3131	0.335407
P48728	357	Q	0.3105	0.3282
P48728	358	M	0.3059	0.31688
P48728	359	A	0.3082	0.303267
P48728	360	V	0.3101	0.289353
P48728	361	V	0.3195	0.27646
P48728	362	S	0.3185	0.264367
P48728	363	K	0.3031	0.253693
P48728	364	M	0.2721	0.243667
P48728	365	P	0.227	0.234307
P48728	366	F	0.1896	0.22528
P48728	367	V	0.1675	0.215107
P48728	368	P	0.1547	0.20212
P48728	369	T	0.1509	0.193736
P48728	370	N	0.1547	0.184138
P48728	371	Y	0.1627	0.174225
P48728	372	Y	0.1701	0.165327
P48728	373	T	0.1705	0.15916
P48728	374	L	0.1556	0.155778
P48728	375	K	0.1153	0.154312
P49914	1	M	0.3467	0.322525
P49914	2	A	0.3095	0.324033
P49914	3	A	0.3002	0.32486
P49914	4	A	0.3058	0.325373
P49914	5	A	0.3171	0.325583
P49914	6	V	0.328	0.326838
P49914	7	S	0.3352	0.3293
P49914	8	S	0.3377	0.333
P49914	9	A	0.3361	0.335993
P49914	10	K	0.3323	0.342213
P49914	11	R	0.3305	0.350293
P49914	12	S	0.3279	0.359373
P49914	13	L	0.3419	0.367873
P49914	14	R	0.3613	0.37522
P49914	15	G	0.3848	0.381353
P49914	16	E	0.3916	0.387087
P49914	17	L	0.4028	0.39264
P49914	18	K	0.4214	0.398047
P49914	19	Q	0.442	0.403333
P49914	20	R	0.4446	0.407647
P49914	21	L	0.4382	0.410193
P49914	22	R	0.4272	0.410327
P49914	23	A	0.4237	0.408107
P49914	24	M	0.4194	0.40502
P49914	25	S	0.4134	0.40134
P49914	26	A	0.4098	0.396333
P49914	27	E	0.3926	0.38942
P49914	28	E	0.3801	0.381687
P49914	29	R	0.3633	0.37454
P49914	30	L	0.3515	0.369367
P49914	31	R	0.3453	0.365413
P49914	32	Q	0.3476	0.361313
P49914	33	S	0.3463	0.356553
P49914	34	R	0.3383	0.35104
P49914	35	V	0.3286	0.345427
P49914	36	L	0.331	0.338813
P49914	37	S	0.3496	0.33132
P49914	38	Q	0.3644	0.322093
P49914	39	K	0.3579	0.311693
P49914	40	V	0.342	0.30012
P49914	41	I	0.3271	0.2886
P49914	42	A	0.3084	0.278333
P49914	43	H	0.2809	0.270867
P49914	44	S	0.2509	0.265273
P49914	45	E	0.2131	0.260233
P49914	46	Y	0.1893	0.2552
P49914	47	Q	0.174	0.25152
P49914	48	K	0.1735	0.24926
P49914	49	S	0.1843	0.247973
P49914	50	K	0.2166	0.246633
P49914	51	R	0.2471	0.24474
P49914	52	I	0.274	0.242073
P49914	53	S	0.2889	0.23994
P49914	54	I	0.3027	0.23814
P49914	55	F	0.3081	0.237647
P49914	56	L	0.3078	0.238107
P49914	57	S	0.2883	0.239187
P49914	58	M	0.2525	0.239453
P49914	59	Q	0.2109	0.238493
P49914	60	D	0.1811	0.23584
P49914	61	E	0.1623	0.231987
P49914	62	I	0.1666	0.2263
P49914	63	E	0.1804	0.218147
P49914	64	T	0.2005	0.207047
P49914	65	E	0.2206	0.194893
P49914	66	E	0.2327	0.183367
P49914	67	I	0.2342	0.174027
P49914	68	I	0.2311	0.166807
P49914	69	K	0.2174	0.160933
P49914	70	D	0.1858	0.15528
P49914	71	I	0.1413	0.149487
P49914	72	F	0.106	0.14358
P49914	73	Q	0.0796	0.137713
P49914	74	R	0.0708	0.132007
P49914	75	G	0.0728	0.12622
P49914	76	K	0.0742	0.120247
P49914	77	I	0.0818	0.11468
P49914	78	C	0.0935	0.11196
P49914	79	F	0.1119	0.11386
P49914	80	I	0.1326	0.120767
P49914	81	P	0.1471	0.13182
P49914	82	R	0.1474	0.14542
P49914	83	Y	0.1415	0.160513
P49914	84	R	0.1339	0.17788
P49914	85	F	0.145	0.196753
P49914	86	Q	0.1698	0.21628
P49914	87	S	0.2096	0.23498
P49914	88	N	0.2454	0.25228
P49914	89	H	0.2748	0.267593
P49914	90	M	0.2992	0.282327
P49914	91	D	0.3347	0.296593
P49914	92	M	0.3649	0.3109
P49914	93	V	0.3864	0.32346
P49914	94	R	0.3924	0.33408
P49914	95	I	0.3921	0.34242
P49914	96	E	0.3768	0.350193
P49914	97	S	0.3684	0.358
P49914	98	P	0.3555	0.366773
P49914	99	E	0.3485	0.375487
P49914	100	E	0.3334	0.383287
P49914	101	I	0.3291	0.389567
P49914	102	S	0.3347	0.3952
P49914	103	L	0.362	0.399933
P49914	104	L	0.3919	0.40604
P49914	105	P	0.4308	0.412647
P49914	106	K	0.4654	0.421067
P49914	107	T	0.4819	0.430693
P49914	108	S	0.4806	0.443213
P49914	109	W	0.4769	0.457653
P49914	110	N	0.4631	0.472693
P49914	111	I	0.4684	0.485067
P49914	112	P	0.4675	0.494387
P49914	113	Q	0.4818	0.49926
P49914	114	P	0.4929	0.50038
P49914	115	G	0.5212	0.497707
P49914	116	E	0.5457	0.4921
P49914	117	G	0.5603	0.48388
P49914	118	D	0.5476	0.473487
P49914	119	V	0.5317	0.46008
P49914	120	R	0.5039	0.44374
P49914	121	E	0.4822	0.424227
P49914	122	E	0.4418	0.403553
P49914	123	A	0.3965	0.380393
P49914	124	L	0.3536	0.355953
P49914	125	S	0.3072	0.330207
P49914	126	T	0.2673	0.3055
P49914	127	G	0.2224	0.28244
P49914	128	G	0.1891	0.262227
P49914	129	L	0.1828	0.243447
P49914	130	D	0.1738	0.22694
P49914	131	L	0.1791	0.21314
P49914	132	I	0.1741	0.203507
P49914	133	F	0.177	0.197993
P49914	134	M	0.1858	0.1961
P49914	135	P	0.2007	0.19766
P49914	136	G	0.2005	0.202407
P49914	137	L	0.1942	0.20836
P49914	138	G	0.1895	0.214587
P49914	139	F	0.2091	0.219827
P49914	140	D	0.2245	0.224193
P49914	141	K	0.2389	0.227487
P49914	142	H	0.2458	0.229393
P49914	143	G	0.2603	0.228793
P49914	144	N	0.2721	0.22726
P49914	145	R	0.2672	0.225707
P49914	146	L	0.2577	0.22512
P49914	147	G	0.2396	0.223593
P49914	148	R	0.2264	0.220793
P49914	149	G	0.2144	0.216393
P49914	150	K	0.1917	0.2116
P49914	151	G	0.1775	0.205753
P49914	152	Y	0.1709	0.198713
P49914	153	Y	0.1807	0.190213
P49914	154	D	0.1862	0.180927
P49914	155	A	0.1825	0.172
P49914	156	Y	0.1729	0.163793
P49914	157	L	0.1739	0.156067
P49914	158	K	0.1726	0.149993
P49914	159	R	0.1665	0.145633
P49914	160	C	0.1397	0.142693
P49914	161	L	0.1184	0.139847
P49914	162	Q	0.1057	0.13714
P49914	163	H	0.1033	0.134453
P49914	164	Q	0.0985	0.132193
P49914	165	E	0.1006	0.129413
P49914	166	V	0.1121	0.12634
P49914	167	K	0.1268	0.123107
P49914	168	P	0.138	0.121847
P49914	169	Y	0.1456	0.122287
P49914	170	T	0.1422	0.124353
P49914	171	L	0.139	0.126693
P49914	172	A	0.1322	0.130227
P49914	173	L	0.1265	0.13532
P49914	174	A	0.118	0.142013
P49914	175	F	0.1208	0.149373
P49914	176	K	0.125	0.157267
P49914	177	E	0.1367	0.164687
P49914	178	Q	0.1384	0.172713
P49914	179	I	0.1515	0.18138
P49914	180	C	0.177	0.191467
P49914	181	L	0.2125	0.20286
P49914	182	Q	0.2372	0.21622
P49914	183	V	0.2564	0.231067
P49914	184	P	0.2569	0.247873
P49914	185	V	0.2626	0.266827
P49914	186	N	0.269	0.288387
P49914	187	E	0.2835	0.310833
P49914	188	N	0.2974	0.33204
P49914	189	D	0.3184	0.35028
P49914	190	M	0.3435	0.3653
P49914	191	K	0.3771	0.37676
P49914	192	V	0.421	0.385633
P49914	193	D	0.4618	0.39192
P49914	194	E	0.4882	0.396767
P49914	195	V	0.4951	0.401893
P49914	196	L	0.4861	0.410913
P49914	197	Y	0.4625	0.417521
P49914	198	E	0.4283	0.423215
P49914	199	D	0.39	0.427058
P49914	200	S	0.3569	0.427609
P49914	201	S	0.3417	0.42419
P49914	202	T	0.3604	0.417078
P49914	203	A	0.4327	0.407325
Q9H7H0	1	A	0.3657	0.440787
Q9H7H0	2	A	0.4636	0.435822
Q9H7H0	3	L	0.4986	0.43401
Q9H7H0	4	V	0.4937	0.436573
Q9H7H0	5	P	0.4677	0.443742
Q9H7H0	6	G	0.4354	0.454946
Q9H7H0	7	V	0.4081	0.468436
Q9H7H0	8	T	0.3935	0.481687
Q9H7H0	9	Q	0.3961	0.502707
Q9H7H0	10	V	0.4177	0.517227
Q9H7H0	11	D	0.4622	0.529207
Q9H7H0	12	N	0.5226	0.54004
Q9H7H0	13	K	0.5894	0.5497
Q9H7H0	14	S	0.6438	0.55802
Q9H7H0	15	G	0.6672	0.565653
Q9H7H0	16	F	0.681	0.57332
Q9H7H0	17	L	0.6814	0.58098
Q9H7H0	18	Q	0.6783	0.587653
Q9H7H0	19	K	0.6562	0.592133
Q9H7H0	20	R	0.6126	0.592807
Q9H7H0	21	P	0.5602	0.588687
Q9H7H0	22	H	0.5226	0.58108
Q9H7H0	23	R	0.5085	0.5722
Q9H7H0	24	Q	0.511	0.56238
Q9H7H0	25	H	0.5178	0.55082
Q9H7H0	26	P	0.5294	0.536353
Q9H7H0	27	G	0.5327	0.519433
Q9H7H0	28	I	0.5276	0.501413
Q9H7H0	29	L	0.5297	0.484547
Q9H7H0	30	K	0.534	0.467893
Q9H7H0	31	L	0.5337	0.450247
Q9H7H0	32	P	0.508	0.430587
Q9H7H0	33	H	0.4613	0.409847
Q9H7H0	34	V	0.4024	0.388713
Q9H7H0	35	R	0.3423	0.369253
Q9H7H0	36	L	0.3072	0.35242
Q9H7H0	37	P	0.2728	0.337373
Q9H7H0	38	Q	0.2438	0.32372
Q9H7H0	39	A	0.2161	0.311433
Q9H7H0	40	L	0.2067	0.30158
Q9H7H0	41	A	0.2124	0.296127
Q9H7H0	42	N	0.2408	0.295867
Q9H7H0	43	G	0.2751	0.300633
Q9H7H0	44	A	0.304	0.308233
Q9H7H0	45	Q	0.3292	0.317207
Q9H7H0	46	L	0.3494	0.326527
Q9H7H0	47	L	0.3602	0.3367
Q9H7H0	48	L	0.3795	0.34596
Q9H7H0	49	L	0.3985	0.354307
Q9H7H0	50	G	0.4138	0.36048
Q9H7H0	51	S	0.4212	0.36454
Q9H7H0	52	A	0.4074	0.366853
Q9H7H0	53	G	0.3836	0.368073
Q9H7H0	54	P	0.3687	0.36886
Q9H7H0	55	T	0.3456	0.3696
Q9H7H0	56	M	0.3376	0.369527
Q9H7H0	57	E	0.3334	0.36806
Q9H7H0	58	N	0.336	0.36488
Q9H7H0	59	Q	0.3387	0.360247
Q9H7H0	60	V	0.3475	0.355207
Q9H7H0	61	Q	0.3612	0.351967
Q9H7H0	62	T	0.3713	0.350233
Q9H7H0	63	L	0.3784	0.350307
Q9H7H0	64	T	0.3765	0.349653
Q9H7H0	65	S	0.3661	0.349007
Q9H7H0	66	Y	0.3517	0.348693
Q9H7H0	67	L	0.3318	0.3501
Q9H7H0	68	W	0.335	0.353053
Q9H7H0	69	S	0.3427	0.357593
Q9H7H0	70	R	0.3467	0.36266
Q9H7H0	71	H	0.3278	0.368087
Q9H7H0	72	L	0.3237	0.375047
Q9H7H0	73	P	0.3313	0.384267
Q9H7H0	74	V	0.3598	0.3957
Q9H7H0	75	E	0.3918	0.408633
Q9H7H0	76	P	0.4293	0.421207
Q9H7H0	77	E	0.4473	0.432053
Q9H7H0	78	E	0.4598	0.441787
Q9H7H0	79	L	0.4809	0.453173
Q9H7H0	80	Q	0.5044	0.46558
Q9H7H0	81	R	0.5232	0.478587
Q9H7H0	82	R	0.5258	0.48896
Q9H7H0	83	A	0.5236	0.496833
Q9H7H0	84	R	0.5054	0.502293
Q9H7H0	85	H	0.4927	0.507273
Q9H7H0	86	L	0.4986	0.511727
Q9H7H0	87	E	0.5098	0.514307
Q9H7H0	88	K	0.5264	0.513273
Q9H7H0	89	K	0.5154	0.50882
Q9H7H0	90	F	0.5099	0.502107
Q9H7H0	91	L	0.5112	0.494927
Q9H7H0	92	E	0.522	0.488787
Q9H7H0	93	N	0.5266	0.48378
Q9H7H0	94	P	0.5196	0.478873
Q9H7H0	95	D	0.4889	0.47294
Q9H7H0	96	L	0.4564	0.46632
Q9H7H0	97	S	0.4251	0.460367
Q9H7H0	98	Q	0.4159	0.454647
Q9H7H0	99	T	0.4133	0.447853
Q9H7H0	100	E	0.4176	0.437907
Q9H7H0	101	E	0.425	0.424787
Q9H7H0	102	K	0.4208	0.40948
Q9H7H0	103	L	0.4271	0.39394
Q9H7H0	104	R	0.4261	0.378733
Q9H7H0	105	G	0.4241	0.36408
Q9H7H0	106	A	0.4093	0.349387
Q9H7H0	107	V	0.3728	0.33434
Q9H7H0	108	L	0.3298	0.3185
Q9H7H0	109	H	0.29	0.302567
Q9H7H0	110	A	0.2558	0.286493
Q9H7H0	111	L	0.2283	0.270147
Q9H7H0	112	R	0.2053	0.253473
Q9H7H0	113	K	0.1955	0.235847
Q9H7H0	114	T	0.1876	0.217367
Q9H7H0	115	T	0.18	0.199493
Q9H7H0	116	Y	0.186	0.183853
Q9H7H0	117	H	0.1797	0.17028
Q9H7H0	118	W	0.1819	0.158867
Q9H7H0	119	Q	0.176	0.1491
Q9H7H0	120	E	0.1597	0.141187
Q9H7H0	121	L	0.1321	0.134047
Q9H7H0	122	S	0.1047	0.127527
Q9H7H0	123	Y	0.0952	0.121553
Q9H7H0	124	T	0.0864	0.1153
Q9H7H0	125	E	0.0846	0.1093
Q9H7H0	126	G	0.0818	0.102773
Q9H7H0	127	L	0.0866	0.09596
Q9H7H0	128	S	0.0884	0.0894533
Q9H7H0	129	L	0.0898	0.08454
Q9H7H0	130	V	0.0904	0.0810867
Q9H7H0	131	Y	0.0922	0.0785333
Q9H7H0	132	M	0.0897	0.0768267
Q9H7H0	133	A	0.084	0.0764
Q9H7H0	134	A	0.0738	0.0778267
Q9H7H0	135	R	0.0621	0.0810333
Q9H7H0	136	L	0.0584	0.0857067
Q9H7H0	137	D	0.0529	0.0915733
Q9H7H0	138	G	0.0569	0.0986733
Q9H7H0	139	G	0.0608	0.105973
Q9H7H0	140	F	0.0782	0.11434
Q9H7H0	141	A	0.1032	0.12406
Q9H7H0	142	A	0.1347	0.135593
Q9H7H0	143	V	0.1585	0.14846
Q9H7H0	144	S	0.1778	0.1619
Q9H7H0	145	R	0.1969	0.17636
Q9H7H0	146	A	0.2017	0.19086
Q9H7H0	147	F	0.2152	0.20596
Q9H7H0	148	H	0.2298	0.220127
Q9H7H0	149	E	0.2468	0.233367
Q9H7H0	150	I	0.2551	0.245773
Q9H7H0	151	R	0.26	0.258607
Q9H7H0	152	A	0.2698	0.2724
Q9H7H0	153	R	0.2744	0.286213
Q9H7H0	154	N	0.2873	0.299447
Q9H7H0	155	P	0.2907	0.31174
Q9H7H0	156	A	0.3018	0.322687
Q9H7H0	157	F	0.3208	0.3308
Q9H7H0	158	Q	0.351	0.336013
Q9H7H0	159	P	0.3847	0.33858
Q9H7H0	160	Q	0.4041	0.339113
Q9H7H0	161	T	0.4002	0.33684
Q9H7H0	162	L	0.3996	0.331833
Q9H7H0	163	M	0.394	0.32572
Q9H7H0	164	D	0.3685	0.318147
Q9H7H0	165	F	0.3333	0.309467
Q9H7H0	166	G	0.2985	0.298433
Q9H7H0	167	S	0.2778	0.28506
Q9H7H0	168	G	0.2403	0.269987
Q9H7H0	169	T	0.2122	0.255347
Q9H7H0	170	G	0.199	0.240667
Q9H7H0	171	S	0.1882	0.224727
Q9H7H0	172	V	0.1906	0.2084
Q9H7H0	173	T	0.1855	0.193027
Q9H7H0	174	W	0.1841	0.17922
Q9H7H0	175	A	0.178	0.1668
Q9H7H0	176	A	0.1806	0.15644
Q9H7H0	177	H	0.1794	0.1478
Q9H7H0	178	S	0.1549	0.140733
Q9H7H0	179	I	0.1236	0.1345
Q9H7H0	180	W	0.1027	0.128147
Q9H7H0	181	G	0.0914	0.121733
Q9H7H0	182	Q	0.0915	0.115013
Q9H7H0	183	S	0.0849	0.108307
Q9H7H0	184	L	0.0826	0.101013
Q9H7H0	185	R	0.093	0.09356
Q9H7H0	186	E	0.0947	0.0872133
Q9H7H0	187	Y	0.0953	0.0830333
Q9H7H0	188	M	0.0893	0.0801
Q9H7H0	189	C	0.0833	0.07842
Q9H7H0	190	V	0.0774	0.0783733
Q9H7H0	191	D	0.0712	0.0809333
Q9H7H0	192	R	0.0676	0.0860533
Q9H7H0	193	S	0.0597	0.0926867
Q9H7H0	194	A	0.0609	0.100833
Q9H7H0	195	A	0.0587	0.110067
Q9H7H0	196	M	0.0662	0.120227
Q9H7H0	197	L	0.0908	0.130593
Q9H7H0	198	V	0.1233	0.141
Q9H7H0	199	L	0.1594	0.151513
Q9H7H0	200	A	0.1925	0.16138
Q9H7H0	201	E	0.2169	0.17098
Q9H7H0	202	K	0.2338	0.180113
Q9H7H0	203	L	0.2417	0.189133
Q9H7H0	204	L	0.2388	0.196973
Q9H7H0	205	K	0.2335	0.20268
Q9H7H0	206	G	0.2289	0.204953
Q9H7H0	207	G	0.2156	0.2041
Q9H7H0	208	S	0.2037	0.201007
Q9H7H0	209	E	0.1979	0.196527
Q9H7H0	210	S	0.194	0.190933
Q9H7H0	211	G	0.1838	0.18422
Q9H7H0	212	E	0.1764	0.1769
Q9H7H0	213	P	0.1574	0.169087
Q9H7H0	214	Y	0.1466	0.160407
Q9H7H0	215	I	0.1461	0.150907
Q9H7H0	216	P	0.1497	0.140953
Q9H7H0	217	G	0.1499	0.130707
Q9H7H0	218	V	0.141	0.11984
Q9H7H0	219	F	0.129	0.109453
Q9H7H0	220	F	0.1163	0.0994533
Q9H7H0	221	R	0.0987	0.09094
Q9H7H0	222	Q	0.0731	0.0831067
Q9H7H0	223	F	0.0544	0.0756867
Q9H7H0	224	L	0.0442	0.06842
Q9H7H0	225	P	0.031	0.0621133
Q9H7H0	226	V	0.028	0.0571667
Q9H7H0	227	S	0.0264	0.0540267
Q9H7H0	228	P	0.0297	0.0523
Q9H7H0	229	K	0.0291	0.0527667
Q9H7H0	230	V	0.0348	0.0559333
Q9H7H0	231	Q	0.0407	0.0608333
Q9H7H0	232	F	0.0553	0.0666867
Q9H7H0	233	D	0.0668	0.07434
Q9H7H0	234	V	0.0819	0.0836067
Q9H7H0	235	V	0.0904	0.0939333
Q9H7H0	236	V	0.1057	0.105173
Q9H7H0	237	S	0.1206	0.117327
Q9H7H0	238	A	0.1279	0.12924
Q9H7H0	239	F	0.132	0.141967
Q9H7H0	240	S	0.1458	0.154833
Q9H7H0	241	L	0.167	0.168507
Q9H7H0	242	S	0.1813	0.18318
Q9H7H0	243	E	0.1983	0.19966
Q9H7H0	244	L	0.2114	0.216587
Q9H7H0	245	P	0.2135	0.233047
Q9H7H0	246	S	0.2316	0.24808
Q9H7H0	247	K	0.2483	0.2615
Q9H7H0	248	A	0.2719	0.271987
Q9H7H0	249	D	0.302	0.278
Q9H7H0	250	R	0.3376	0.27908
Q9H7H0	251	T	0.3596	0.27598
Q9H7H0	252	E	0.3675	0.27044
Q9H7H0	253	V	0.3534	0.264233
Q9H7H0	254	V	0.3333	0.257573
Q9H7H0	255	Q	0.3031	0.25102
Q9H7H0	256	T	0.2572	0.24386
Q9H7H0	257	L	0.1975	0.236233
Q9H7H0	258	W	0.1518	0.227227
Q9H7H0	259	R	0.1283	0.217467
Q9H7H0	260	K	0.1204	0.207487
Q9H7H0	261	T	0.1317	0.19852
Q9H7H0	262	G	0.15	0.19088
Q9H7H0	263	H	0.1645	0.184893
Q9H7H0	264	F	0.1876	0.181053
Q9H7H0	265	L	0.2025	0.180427
Q9H7H0	266	V	0.2132	0.182873
Q9H7H0	267	L	0.2178	0.187713
Q9H7H0	268	V	0.2189	0.194347
Q9H7H0	269	E	0.2187	0.2017
Q9H7H0	270	N	0.2133	0.209907
Q9H7H0	271	G	0.1996	0.21944
Q9H7H0	272	T	0.1881	0.229213
Q9H7H0	273	K	0.1885	0.23966
Q9H7H0	274	A	0.2009	0.250033
Q9H7H0	275	G	0.2199	0.259387
Q9H7H0	276	H	0.242	0.26786
Q9H7H0	277	S	0.2731	0.275993
Q9H7H0	278	L	0.3075	0.284933
Q9H7H0	279	L	0.3342	0.295907
Q9H7H0	280	M	0.3592	0.309367
Q9H7H0	281	D	0.3688	0.324753
Q9H7H0	282	A	0.3581	0.3403
Q9H7H0	283	R	0.346	0.354367
Q9H7H0	284	D	0.3407	0.365633
Q9H7H0	285	L	0.3474	0.373467
Q9H7H0	286	V	0.3642	0.377213
Q9H7H0	287	L	0.39	0.3778
Q9H7H0	288	K	0.4193	0.376033
Q9H7H0	289	G	0.4341	0.37314
Q9H7H0	290	K	0.4309	0.37178
Q9H7H0	291	E	0.411	0.372667
Q9H7H0	292	K	0.3906	0.37468
Q9H7H0	293	S	0.3637	0.376053
Q9H7H0	294	P	0.343	0.375307
Q9H7H0	295	L	0.3327	0.371507
Q9H7H0	296	D	0.3254	0.364233
Q9H7H0	297	P	0.3377	0.354293
Q9H7H0	298	R	0.3593	0.342773
Q9H7H0	299	P	0.3709	0.330813
Q9H7H0	300	G	0.368	0.31816
Q9H7H0	301	F	0.353	0.3058
Q9H7H0	302	V	0.333	0.292987
Q9H7H0	303	F	0.3102	0.279353
Q9H7H0	304	A	0.285	0.26502
Q9H7H0	305	P	0.2581	0.24978
Q9H7H0	306	C	0.2316	0.233567
Q9H7H0	307	P	0.2008	0.217267
Q9H7H0	308	H	0.1783	0.202813
Q9H7H0	309	E	0.1508	0.190493
Q9H7H0	310	L	0.1282	0.179867
Q9H7H0	311	P	0.1104	0.170427
Q9H7H0	312	C	0.1091	0.161327
Q9H7H0	313	P	0.1161	0.152967
Q9H7H0	314	Q	0.1264	0.145187
Q9H7H0	315	L	0.1512	0.138893
Q9H7H0	316	T	0.1682	0.133427
Q9H7H0	317	N	0.1736	0.12998
Q9H7H0	318	L	0.1686	0.128227
Q9H7H0	319	A	0.1485	0.1291
Q9H7H0	320	C	0.1327	0.132013
Q9H7H0	321	S	0.1149	0.137067
Q9H7H0	322	F	0.1064	0.144347
Q9H7H0	323	S	0.0963	0.152473
Q9H7H0	324	Q	0.0991	0.16178
Q9H7H0	325	A	0.1019	0.171813
Q9H7H0	326	Y	0.1235	0.18278
Q9H7H0	327	H	0.1528	0.19434
Q9H7H0	328	P	0.1919	0.206053
Q9H7H0	329	I	0.2356	0.21696
Q9H7H0	330	P	0.2731	0.226813
Q9H7H0	331	F	0.3078	0.23712
Q9H7H0	332	S	0.3241	0.24778
Q9H7H0	333	W	0.3331	0.260867
Q9H7H0	334	N	0.3219	0.275373
Q9H7H0	335	K	0.3084	0.291633
Q9H7H0	336	K	0.2785	0.308573
Q9H7H0	337	P	0.2542	0.32528
Q9H7H0	338	K	0.2509	0.340453
Q9H7H0	339	E	0.259	0.352793
Q9H7H0	340	E	0.2982	0.362253
Q9H7H0	341	K	0.3411	0.36904
Q9H7H0	342	F	0.3967	0.37466
Q9H7H0	343	S	0.446	0.378967
Q9H7H0	344	M	0.4862	0.384073
Q9H7H0	345	V	0.5007	0.390267
Q9H7H0	346	I	0.4929	0.397647
Q9H7H0	347	L	0.466	0.40622
Q9H7H0	348	A	0.4349	0.41464
Q9H7H0	349	R	0.4062	0.423567
Q9H7H0	350	G	0.373	0.43158
Q9H7H0	351	S	0.3551	0.43888
Q9H7H0	352	P	0.3471	0.445067
Q9H7H0	353	E	0.3616	0.451153
Q9H7H0	354	E	0.3876	0.45718
Q9H7H0	355	A	0.4245	0.463353
Q9H7H0	356	H	0.475	0.468333
Q9H7H0	357	R	0.5169	0.4702
Q9H7H0	358	W	0.5555	0.469107
Q9H7H0	359	P	0.579	0.46496
Q9H7H0	360	R	0.592	0.458553
Q9H7H0	361	I	0.5833	0.449567
Q9H7H0	362	T	0.5586	0.437947
Q9H7H0	363	Q	0.5096	0.42424
Q9H7H0	364	P	0.4342	0.408033
Q9H7H0	365	V	0.3566	0.39054
Q9H7H0	366	L	0.2929	0.371627
Q9H7H0	367	K	0.251	0.35248
Q9H7H0	368	R	0.2268	0.332653
Q9H7H0	369	P	0.2133	0.31274
Q9H7H0	370	R	0.2189	0.292873
Q9H7H0	371	H	0.2319	0.27514
Q9H7H0	372	V	0.2545	0.26116
Q9H7H0	373	H	0.2718	0.25214
Q9H7H0	374	C	0.2918	0.247073
Q9H7H0	375	H	0.2946	0.24546
Q9H7H0	376	L	0.2846	0.247367
Q9H7H0	377	C	0.2606	0.2526
Q9H7H0	378	C	0.2436	0.260693
Q9H7H0	379	P	0.2245	0.27066
Q9H7H0	380	D	0.2213	0.280513
Q9H7H0	381	G	0.2169	0.290367
Q9H7H0	382	H	0.2268	0.298953
Q9H7H0	383	M	0.2554	0.306147
Q9H7H0	384	Q	0.2918	0.31164
Q9H7H0	385	H	0.3403	0.31654
Q9H7H0	386	A	0.3814	0.320133
Q9H7H0	387	V	0.4023	0.323333
Q9H7H0	388	L	0.4196	0.32548
Q9H7H0	389	T	0.4206	0.327153
Q9H7H0	390	A	0.4025	0.32786
Q9H7H0	391	R	0.367	0.3267
Q9H7H0	392	R	0.3341	0.321927
Q9H7H0	393	H	0.2975	0.313427
Q9H7H0	394	G	0.2725	0.301287
Q9H7H0	395	R	0.2535	0.286727
Q9H7H0	396	D	0.242	0.269587
Q9H7H0	397	L	0.2374	0.250507
Q9H7H0	398	Y	0.238	0.231213
Q9H7H0	399	R	0.2202	0.21406
Q9H7H0	400	C	0.2128	0.20002
Q9H7H0	401	A	0.1993	0.19022
Q9H7H0	402	R	0.1839	0.183827
Q9H7H0	403	V	0.1625	0.181167
Q9H7H0	404	S	0.1344	0.182073
Q9H7H0	405	S	0.1131	0.186293
Q9H7H0	406	W	0.1097	0.193127
Q9H7H0	407	G	0.1235	0.20402
Q9H7H0	408	D	0.1505	0.21802
Q9H7H0	409	L	0.1766	0.234613
Q9H7H0	410	L	0.2136	0.25372
Q9H7H0	411	P	0.2556	0.276607
Q9H7H0	412	V	0.3007	0.304073
Q9H7H0	413	L	0.3405	0.33668
Q9H7H0	414	T	0.3836	0.3724
Q9H7H0	415	P	0.4228	0.409607
Q9H7H0	416	S	0.4482	0.4468
Q9H7H0	417	A	0.4705	0.48342
Q9H7H0	418	F	0.5058	0.518307
Q9H7H0	419	P	0.5464	0.551087
Q9H7H0	420	P	0.6022	0.582187
Q9H7H0	421	S	0.6455	0.613567
Q9H7H0	422	T	0.6816	0.647953
Q9H7H0	423	A	0.7084	0.664036
Q9H7H0	424	Q	0.7259	0.680638
Q9H7H0	425	D	0.7369	0.69815
Q9H7H0	426	P	0.7473	0.715636
Q9H7H0	427	S	0.7672	0.73256
Q9H7H0	428	E	0.8112	0.747044
Q9H7H0	429	S	0.8994	0.759737
Q13686	1	M	0.1798	0.187738
Q13686	2	G	0.1592	0.199967
Q13686	3	K	0.1501	0.21251
Q13686	4	M	0.1539	0.224
Q13686	5	A	0.1699	0.234267
Q13686	6	A	0.196	0.242192
Q13686	7	A	0.2288	0.247371
Q13686	8	V	0.2642	0.249733
Q13686	9	G	0.2978	0.25462
Q13686	10	S	0.3254	0.25868
Q13686	11	V	0.3389	0.261153
Q13686	12	A	0.3472	0.261853
Q13686	13	T	0.3373	0.261087
Q13686	14	L	0.3147	0.258833
Q13686	15	A	0.2828	0.255447
Q13686	16	T	0.2531	0.251967
Q13686	17	E	0.2201	0.248847
Q13686	18	P	0.1872	0.246033
Q13686	19	G	0.1644	0.243647
Q13686	20	E	0.1584	0.241193
Q13686	21	D	0.1622	0.239073
Q13686	22	A	0.178	0.23712
Q13686	23	F	0.212	0.235147
Q13686	24	R	0.251	0.233433
Q13686	25	K	0.2832	0.23192
Q13686	26	L	0.3031	0.230593
Q13686	27	F	0.3104	0.230207
Q13686	28	R	0.3055	0.23056
Q13686	29	F	0.2854	0.231753
Q13686	30	Y	0.2532	0.23352
Q13686	31	R	0.2274	0.23534
Q13686	32	Q	0.1974	0.23672
Q13686	33	S	0.1673	0.2383
Q13686	34	R	0.1586	0.2405
Q13686	35	P	0.1637	0.2439
Q13686	36	G	0.1801	0.248227
Q13686	37	T	0.2045	0.253713
Q13686	38	A	0.2393	0.26108
Q13686	39	D	0.2717	0.270373
Q13686	40	L	0.3069	0.281373
Q13686	41	E	0.3361	0.293793
Q13686	42	G	0.3614	0.306973
Q13686	43	V	0.3704	0.31984
Q13686	44	I	0.3677	0.33168
Q13686	45	D	0.3637	0.34224
Q13686	46	F	0.3668	0.35102
Q13686	47	S	0.3624	0.35856
Q13686	48	A	0.3536	0.364713
Q13686	49	A	0.3563	0.37008
Q13686	50	H	0.3567	0.374727
Q13686	51	A	0.3577	0.37946
Q13686	52	A	0.3629	0.384647
Q13686	53	R	0.371	0.391
Q13686	54	G	0.3848	0.39714
Q13686	55	K	0.3992	0.403187
Q13686	56	G	0.4166	0.409527
Q13686	57	P	0.4311	0.415793
Q13686	58	G	0.4414	0.421633
Q13686	59	A	0.4455	0.42592
Q13686	60	Q	0.459	0.428093
Q13686	61	K	0.4589	0.42772
Q13686	62	V	0.4531	0.42478
Q13686	63	I	0.4487	0.419573
Q13686	64	K	0.4503	0.41248
Q13686	65	S	0.4443	0.40406
Q13686	66	Q	0.422	0.39548
Q13686	67	L	0.3955	0.38758
Q13686	68	N	0.3654	0.379827
Q13686	69	V	0.3407	0.372467
Q13686	70	S	0.3211	0.364713
Q13686	71	S	0.3102	0.35694
Q13686	72	V	0.3048	0.348473
Q13686	73	S	0.3127	0.339133
Q13686	74	E	0.327	0.329393
Q13686	75	Q	0.3427	0.320393
Q13686	76	N	0.3485	0.312807
Q13686	77	A	0.3368	0.305913
Q13686	78	Y	0.3321	0.29928
Q13686	79	R	0.3233	0.29202
Q13686	80	A	0.3042	0.283487
Q13686	81	G	0.2759	0.272913
Q13686	82	L	0.2605	0.260193
Q13686	83	Q	0.2516	0.24498
Q13686	84	P	0.2373	0.228113
Q13686	85	V	0.2216	0.21112
Q13686	86	S	0.2013	0.193827
Q13686	87	K	0.1768	0.17662
Q13686	88	W	0.1541	0.160067
Q13686	89	Q	0.1362	0.14546
Q13686	90	A	0.1145	0.132253
Q13686	91	Y	0.0955	0.119907
Q13686	92	G	0.0819	0.108147
Q13686	93	L	0.0727	0.09702
Q13686	94	K	0.0652	0.08706
Q13686	95	G	0.0559	0.0788
Q13686	96	Y	0.0568	0.0719667
Q13686	97	P	0.0624	0.0661867
Q13686	98	G	0.0664	0.06138
Q13686	99	F	0.0609	0.05736
Q13686	100	I	0.0547	0.0540667
Q13686	101	F	0.0519	0.0516467
Q13686	102	I	0.0529	0.04954
Q13686	103	P	0.0516	0.0478733
Q13686	104	N	0.0495	0.0463333
Q13686	105	P	0.0424	0.0448667
Q13686	106	F	0.0352	0.0436333
Q13686	107	L	0.0325	0.0434533
Q13686	108	P	0.0364	0.04412
Q13686	109	G	0.0336	0.0454733
Q13686	110	Y	0.0309	0.04682
Q13686	111	Q	0.0337	0.0480467
Q13686	112	W	0.0404	0.0493733
Q13686	113	H	0.0479	0.0515867
Q13686	114	W	0.0582	0.0548667
Q13686	115	V	0.0647	0.0588333
Q13686	116	K	0.0722	0.0634467
Q13686	117	Q	0.0731	0.0692667
Q13686	118	C	0.07	0.0765267
Q13686	119	L	0.0694	0.0863467
Q13686	120	K	0.0756	0.0989933
Q13686	121	L	0.0844	0.11424
Q13686	122	Y	0.092	0.1321
Q13686	123	S	0.1056	0.15278
Q13686	124	Q	0.1209	0.175167
Q13686	125	K	0.1398	0.19886
Q13686	126	P	0.181	0.2239
Q13686	127	N	0.2301	0.249
Q13686	128	V	0.2766	0.27336
Q13686	129	C	0.3261	0.29622
Q13686	130	N	0.3749	0.317407
Q13686	131	L	0.408	0.33682
Q13686	132	D	0.4285	0.354393
Q13686	133	K	0.4456	0.369847
Q13686	134	H	0.4459	0.3822
Q13686	135	M	0.441	0.390693
Q13686	136	S	0.4273	0.39484
Q13686	137	K	0.4098	0.394913
Q13686	138	E	0.3968	0.39124
Q13686	139	E	0.3845	0.385067
Q13686	140	T	0.3716	0.377533
Q13686	141	Q	0.3663	0.369273
Q13686	142	D	0.3575	0.360773
Q13686	143	L	0.3388	0.352533
Q13686	144	W	0.3272	0.34544
Q13686	145	E	0.3198	0.33954
Q13686	146	Q	0.3154	0.33488
Q13686	147	S	0.3155	0.330527
Q13686	148	K	0.3217	0.326553
Q13686	149	E	0.3184	0.321427
Q13686	150	F	0.3174	0.315407
Q13686	151	L	0.3209	0.309087
Q13686	152	R	0.3213	0.30246
Q13686	153	Y	0.3269	0.29538
Q13686	154	K	0.3192	0.28798
Q13686	155	E	0.312	0.280107
Q13686	156	A	0.2894	0.271473
Q13686	157	T	0.2672	0.26284
Q13686	158	K	0.244	0.2537
Q13686	159	R	0.2278	0.243433
Q13686	160	R	0.2136	0.23156
Q13686	161	P	0.2044	0.217487
Q13686	162	R	0.1974	0.201653
Q13686	163	S	0.1922	0.18496
Q13686	164	L	0.1889	0.16914
Q13686	165	L	0.1803	0.154473
Q13686	166	E	0.1669	0.141433
Q13686	167	K	0.1432	0.129187
Q13686	168	L	0.1158	0.11814
Q13686	169	R	0.0817	0.107813
Q13686	170	W	0.0616	0.0983133
Q13686	171	V	0.0521	0.0894067
Q13686	172	T	0.0472	0.0812933
Q13686	173	V	0.0484	0.07438
Q13686	174	G	0.0441	0.0696733
Q13686	175	Y	0.0479	0.0676333
Q13686	176	H	0.0495	0.0682533
Q13686	177	Y	0.0549	0.0717333
Q13686	178	N	0.0586	0.07716
Q13686	179	W	0.0672	0.08388
Q13686	180	D	0.0766	0.09104
Q13686	181	S	0.0963	0.0979
Q13686	182	K	0.1126	0.105053
Q13686	183	K	0.1251	0.112113
Q13686	184	Y	0.1339	0.11928
Q13686	185	S	0.143	0.126247
Q13686	186	A	0.1529	0.132773
Q13686	187	D	0.1546	0.1388
Q13686	188	H	0.1513	0.143827
Q13686	189	Y	0.1514	0.14704
Q13686	190	T	0.1538	0.148233
Q13686	191	P	0.157	0.147727
Q13686	192	F	0.1594	0.146053
Q13686	193	P	0.1565	0.143313
Q13686	194	S	0.1576	0.139747
Q13686	195	D	0.152	0.135207
Q13686	196	L	0.1445	0.130473
Q13686	197	G	0.1305	0.126193
Q13686	198	F	0.1175	0.12216
Q13686	199	L	0.1088	0.11826
Q13686	200	S	0.1019	0.114473
Q13686	201	E	0.0994	0.1108
Q13686	202	Q	0.0865	0.107173
Q13686	203	V	0.0803	0.103507
Q13686	204	A	0.0872	0.0995133
Q13686	205	A	0.0933	0.0959467
Q13686	206	A	0.0985	0.0923933
Q13686	207	C	0.1026	0.08926
Q13686	208	G	0.1014	0.0863
Q13686	209	F	0.1032	0.08366
Q13686	210	E	0.097	0.0818733
Q13686	211	D	0.0846	0.08098
Q13686	212	F	0.077	0.0806467
Q13686	213	R	0.0642	0.0806
Q13686	214	A	0.0618	0.08072
Q13686	215	E	0.0575	0.0806333
Q13686	216	A	0.0598	0.08104
Q13686	217	G	0.0597	0.08138
Q13686	218	I	0.0669	0.0819867
Q13686	219	L	0.0822	0.0843333
Q13686	220	N	0.0926	0.08794
Q13686	221	Y	0.1003	0.0941867
Q13686	222	Y	0.1013	0.10262
Q13686	223	R	0.1075	0.114047
Q13686	224	L	0.1083	0.12762
Q13686	225	D	0.1061	0.143407
Q13686	226	S	0.1198	0.159287
Q13686	227	T	0.1311	0.17372
Q13686	228	L	0.1579	0.185927
Q13686	229	G	0.1883	0.195847
Q13686	230	I	0.2289	0.20432
Q13686	231	H	0.2634	0.211607
Q13686	232	V	0.2965	0.21844
Q13686	233	D	0.3051	0.224687
Q13686	234	R	0.2987	0.22998
Q13686	235	S	0.2757	0.233873
Q13686	236	E	0.2491	0.234727
Q13686	237	L	0.2284	0.232367
Q13686	238	D	0.2168	0.225013
Q13686	239	H	0.2108	0.213373
Q13686	240	S	0.1998	0.197093
Q13686	241	K	0.1992	0.179153
Q13686	242	P	0.1895	0.16082
Q13686	243	L	0.1707	0.144427
Q13686	244	L	0.1529	0.13042
Q13686	245	S	0.1186	0.118907
Q13686	246	F	0.0888	0.109293
Q13686	247	S	0.0523	0.10158
Q13686	248	F	0.036	0.0963
Q13686	249	G	0.0237	0.0923067
Q13686	250	Q	0.0298	0.0898267
Q13686	251	S	0.039	0.0886533
Q13686	252	A	0.0557	0.0885533
Q13686	253	I	0.0726	0.0908533
Q13686	254	F	0.0951	0.0958267
Q13686	255	L	0.1206	0.103433
Q13686	256	L	0.1393	0.113393
Q13686	257	G	0.1523	0.126133
Q13686	258	G	0.1531	0.14034
Q13686	259	L	0.1514	0.156193
Q13686	260	Q	0.1531	0.172467
Q13686	261	R	0.1634	0.18842
Q13686	262	D	0.1664	0.202427
Q13686	263	E	0.1854	0.213247
Q13686	264	A	0.2148	0.22094
Q13686	265	P	0.2429	0.225267
Q13686	266	T	0.2768	0.22684
Q13686	267	A	0.2998	0.225987
Q13686	268	M	0.3119	0.22348
Q13686	269	F	0.3052	0.21924
Q13686	270	M	0.2829	0.214633
Q13686	271	H	0.2547	0.209127
Q13686	272	S	0.2172	0.202547
Q13686	273	G	0.1767	0.194067
Q13686	274	D	0.1386	0.183627
Q13686	275	I	0.1155	0.171807
Q13686	276	M	0.0998	0.160367
Q13686	277	I	0.0973	0.150627
Q13686	278	M	0.1028	0.143713
Q13686	279	S	0.1161	0.141013
Q13686	280	G	0.1157	0.144127
Q13686	281	F	0.1202	0.152953
Q13686	282	S	0.1225	0.167853
Q13686	283	R	0.1403	0.186747
Q13686	284	L	0.1591	0.208507
Q13686	285	L	0.1792	0.23078
Q13686	286	N	0.2142	0.252653
Q13686	287	H	0.2639	0.2737
Q13686	288	A	0.3091	0.295787
Q13686	289	V	0.3621	0.317907
Q13686	290	P	0.3989	0.340367
Q13686	291	R	0.4262	0.36184
Q13686	292	V	0.4314	0.381907
Q13686	293	L	0.4309	0.400413
Q13686	294	P	0.4318	0.41768
Q13686	295	N	0.447	0.43204
Q13686	296	P	0.452	0.442813
Q13686	297	E	0.4594	0.449453
Q13686	298	G	0.4624	0.453247
Q13686	299	E	0.4601	0.45456
Q13686	300	G	0.4568	0.454627
Q13686	301	L	0.4732	0.452307
Q13686	302	P	0.4793	0.44866
Q13686	303	H	0.4707	0.441993
Q13686	304	C	0.4617	0.433893
Q13686	305	L	0.4558	0.425253
Q13686	306	E	0.4459	0.417913
Q13686	307	A	0.4324	0.41182
Q13686	308	P	0.3961	0.4071
Q13686	309	L	0.3771	0.4017
Q13686	310	P	0.347	0.395667
Q13686	311	A	0.3305	0.389133
Q13686	312	V	0.3298	0.38204
Q13686	313	L	0.3523	0.37384
Q13686	314	P	0.3687	0.364633
Q13686	315	R	0.386	0.354047
Q13686	316	D	0.3922	0.34408
Q13686	317	S	0.3888	0.33494
Q13686	318	M	0.3727	0.3276
Q13686	319	V	0.3553	0.32058
Q13686	320	E	0.3328	0.313
Q13686	321	P	0.3078	0.30298
Q13686	322	C	0.2736	0.29192
Q13686	323	S	0.2466	0.279533
Q13686	324	M	0.24	0.267027
Q13686	325	E	0.2369	0.254707
Q13686	326	D	0.2252	0.242847
Q13686	327	W	0.2161	0.230747
Q13686	328	Q	0.202	0.2199
Q13686	329	V	0.2028	0.210287
Q13686	330	C	0.2002	0.203093
Q13686	331	A	0.2046	0.198393
Q13686	332	S	0.204	0.195467
Q13686	333	Y	0.1948	0.194487
Q13686	334	L	0.1738	0.19678
Q13686	335	K	0.1701	0.202167
Q13686	336	T	0.1636	0.21076
Q13686	337	A	0.1657	0.221113
Q13686	338	R	0.1761	0.23278
Q13686	339	V	0.1961	0.24426
Q13686	340	N	0.2222	0.256527
Q13686	341	M	0.2596	0.2706
Q13686	342	T	0.2969	0.2879
Q13686	343	V	0.3309	0.306907
Q13686	344	R	0.3581	0.326587
Q13686	345	Q	0.3752	0.34634
Q13686	346	V	0.3768	0.36762
Q13686	347	L	0.388	0.38968
Q13686	348	A	0.4059	0.412767
Q13686	349	T	0.4333	0.434847
Q13686	350	D	0.4552	0.454887
Q13686	351	Q	0.4588	0.472047
Q13686	352	N	0.462	0.486147
Q13686	353	F	0.4953	0.49774
Q13686	354	P	0.527	0.506993
Q13686	355	L	0.5685	0.51358
Q13686	356	E	0.5908	0.517993
Q13686	357	P	0.5975	0.519707
Q13686	358	I	0.5883	0.52042
Q13686	359	E	0.5696	0.5225
Q13686	360	D	0.5491	0.52738
Q13686	361	E	0.5156	0.532033
Q13686	362	K	0.4868	0.53452
Q13686	363	R	0.4721	0.5329
Q13686	364	D	0.459	0.52806
Q13686	365	I	0.4659	0.52106
Q13686	366	S	0.49	0.51378
Q13686	367	T	0.5352	0.50596
Q13686	368	E	0.5651	0.498887
Q13686	369	G	0.5643	0.493287
Q13686	370	F	0.5442	0.489827
Q13686	371	C	0.5182	0.4893
Q13686	372	H	0.4925	0.491893
Q13686	373	L	0.4791	0.49726
Q13686	374	D	0.4523	0.5045
Q13686	375	D	0.443	0.512093
Q13686	376	Q	0.4316	0.520553
Q13686	377	N	0.4349	0.531073
Q13686	378	S	0.4642	0.5438
Q13686	379	E	0.4979	0.5578
Q13686	380	V	0.5464	0.5717
Q13686	381	K	0.5986	0.5835
Q13686	382	R	0.6491	0.593273
Q13686	383	A	0.692	0.604007
Q13686	384	R	0.7221	0.617269
Q13686	385	I	0.7351	0.632467
Q13686	386	N	0.7282	0.647764
Q13686	387	P	0.701	0.66275
Q13686	388	D	0.6561	0.675678
Q13686	389	S	0.5989	0.685312
O43766	1	L	0.4498	0.484125
O43766	2	S	0.4299	0.489456
O43766	3	S	0.4412	0.49248
O43766	4	L	0.467	0.493518
O43766	5	P	0.4954	0.493425
O43766	6	D	0.5189	0.492385
O43766	7	K	0.5334	0.491114
O43766	8	K	0.5374	0.489693
O43766	9	K	0.5321	0.490133
O43766	10	E	0.5197	0.49114
O43766	11	L	0.5039	0.491187
O43766	12	L	0.4924	0.489453
O43766	13	Q	0.4799	0.485353
O43766	14	N	0.4746	0.479473
O43766	15	G	0.4698	0.47236
O43766	16	P	0.4564	0.465053
O43766	17	D	0.445	0.457787
O43766	18	L	0.4419	0.449713
O43766	19	Q	0.441	0.44122
O43766	20	D	0.4339	0.432333
O43766	21	F	0.4307	0.423673
O43766	22	V	0.4267	0.41552
O43766	23	S	0.4278	0.408173
O43766	24	G	0.4231	0.403293
O43766	25	D	0.3986	0.401647
O43766	26	L	0.3765	0.4019
O43766	27	A	0.3591	0.403707
O43766	28	D	0.35	0.407273
O43766	29	R	0.3523	0.411667
O43766	30	S	0.3596	0.416767
O43766	31	T	0.3832	0.42088
O43766	32	W	0.4203	0.42416
O43766	33	D	0.4457	0.42782
O43766	34	E	0.4681	0.4327
O43766	35	Y	0.4874	0.43828
O43766	36	K	0.4966	0.444093
O43766	37	G	0.5032	0.449327
O43766	38	N	0.4895	0.454367
O43766	39	L	0.4723	0.4585
O43766	40	K	0.4535	0.46072
O43766	41	R	0.4497	0.461793
O43766	42	Q	0.4428	0.462433
O43766	43	K	0.4372	0.461993
O43766	44	G	0.4308	0.459927
O43766	45	E	0.4352	0.456227
O43766	46	R	0.4452	0.45198
O43766	47	L	0.4536	0.44778
O43766	48	R	0.4618	0.444367
O43766	49	L	0.4777	0.439667
O43766	50	P	0.4808	0.43466
O43766	51	P	0.4656	0.429593
O43766	52	W	0.4477	0.42552
O43766	53	L	0.4258	0.4213
O43766	54	K	0.4093	0.417347
O43766	55	T	0.4023	0.41328
O43766	56	E	0.3792	0.409073
O43766	57	I	0.3677	0.40368
O43766	58	P	0.3612	0.397253
O43766	59	M	0.3697	0.391293
O43766	60	G	0.3719	0.38612
O43766	61	K	0.3859	0.381433
O43766	62	N	0.3926	0.376707
O43766	63	Y	0.3987	0.371107
O43766	64	N	0.3968	0.36562
O43766	65	K	0.3844	0.360547
O43766	66	L	0.3762	0.356367
O43766	67	K	0.3701	0.351733
O43766	68	N	0.3555	0.347393
O43766	69	T	0.3384	0.342
O43766	70	L	0.3183	0.335453
O43766	71	R	0.2969	0.32688
O43766	72	N	0.2916	0.317453
O43766	73	L	0.2985	0.30792
O43766	74	N	0.3002	0.298173
O43766	75	L	0.3068	0.287553
O43766	76	H	0.305	0.276913
O43766	77	T	0.2944	0.267067
O43766	78	V	0.2701	0.25902
O43766	79	C	0.2554	0.25362
O43766	80	E	0.2414	0.24974
O43766	81	E	0.23	0.2465
O43766	82	A	0.2108	0.24378
O43766	83	R	0.1959	0.240807
O43766	84	C	0.1907	0.237387
O43766	85	P	0.1976	0.234773
O43766	86	N	0.2159	0.233927
O43766	87	I	0.2334	0.233207
O43766	88	G	0.2499	0.231847
O43766	89	E	0.2594	0.230327
O43766	90	C	0.2622	0.229707
O43766	91	W	0.2537	0.230973
O43766	92	G	0.2552	0.234487
O43766	93	G	0.2574	0.238693
O43766	94	G	0.2446	0.2426
O43766	95	E	0.221	0.245407
O43766	96	Y	0.2072	0.24656
O43766	97	A	0.2015	0.246033
O43766	98	T	0.2149	0.24356
O43766	99	A	0.2434	0.23964
O43766	100	T	0.2607	0.233827
O43766	101	A	0.2745	0.225573
O43766	102	T	0.2755	0.215553
O43766	103	I	0.2672	0.2068
O43766	104	M	0.2515	0.200033
O43766	105	L	0.2251	0.195807
O43766	106	M	0.1949	0.1926
O43766	107	G	0.168	0.189853
O43766	108	D	0.1336	0.187593
O43766	109	T	0.0943	0.187033
O43766	110	C	0.0897	0.188553
O43766	111	T	0.1057	0.19228
O43766	112	R	0.1381	0.19844
O43766	113	G	0.1668	0.206493
O43766	114	C	0.2022	0.216433
O43766	115	R	0.2268	0.228573
O43766	116	F	0.2661	0.24468
O43766	117	C	0.2983	0.265673
O43766	118	S	0.3231	0.290373
O43766	119	V	0.3439	0.31712
O43766	120	K	0.3459	0.34426
O43766	121	T	0.344	0.371407
O43766	122	A	0.3501	0.397607
O43766	123	R	0.3752	0.423607
O43766	124	N	0.4092	0.44658
O43766	125	P	0.4602	0.465873
O43766	126	P	0.5069	0.48024
O43766	127	P	0.5452	0.489573
O43766	128	L	0.574	0.494667
O43766	129	D	0.5952	0.49658
O43766	130	A	0.6168	0.494953
O43766	131	S	0.6107	0.488127
O43766	132	E	0.5877	0.47594
O43766	133	P	0.5386	0.45816
O43766	134	Y	0.4839	0.43598
O43766	135	N	0.4223	0.41048
O43766	136	T	0.3727	0.382933
O43766	137	A	0.3257	0.35376
O43766	138	K	0.2728	0.324
O43766	139	A	0.2264	0.295027
O43766	140	I	0.1935	0.268273
O43766	141	A	0.1742	0.246133
O43766	142	E	0.1627	0.229513
O43766	143	W	0.1608	0.219313
O43766	144	G	0.1576	0.214167
O43766	145	L	0.1704	0.213733
O43766	146	D	0.1761	0.217913
O43766	147	Y	0.1864	0.226767
O43766	148	V	0.2065	0.239827
O43766	149	V	0.2346	0.255993
O43766	150	L	0.2693	0.27434
O43766	151	T	0.2955	0.29404
O43766	152	S	0.3192	0.314987
O43766	153	V	0.3355	0.33588
O43766	154	D	0.3592	0.356127
O43766	155	R	0.3894	0.375267
O43766	156	D	0.4167	0.39346
O43766	157	D	0.4379	0.410007
O43766	158	M	0.4563	0.423753
O43766	159	P	0.4718	0.434987
O43766	160	D	0.4838	0.444533
O43766	161	G	0.4798	0.452853
O43766	162	G	0.4735	0.458247
O43766	163	A	0.4794	0.4591
O43766	164	E	0.4828	0.454573
O43766	165	H	0.4755	0.4453
O43766	166	I	0.464	0.432073
O43766	167	A	0.4624	0.415453
O43766	168	K	0.4603	0.39652
O43766	169	T	0.4401	0.37692
O43766	170	V	0.4022	0.357553
O43766	171	S	0.3488	0.3388
O43766	172	Y	0.2988	0.320713
O43766	173	L	0.2579	0.30404
O43766	174	K	0.2225	0.289433
O43766	175	E	0.1998	0.276253
O43766	176	R	0.1858	0.263653
O43766	177	N	0.183	0.251993
O43766	178	P	0.1981	0.241707
O43766	179	K	0.2115	0.23454
O43766	180	I	0.2254	0.229327
O43766	181	L	0.2449	0.224387
O43766	182	V	0.2647	0.220173
O43766	183	E	0.2713	0.217047
O43766	184	C	0.2652	0.21546
O43766	185	L	0.2479	0.214653
O43766	186	T	0.2413	0.214033
O43766	187	P	0.2206	0.213307
O43766	188	D	0.1838	0.211967
O43766	189	F	0.1593	0.209827
O43766	190	R	0.1529	0.206273
O43766	191	G	0.162	0.201387
O43766	192	D	0.1709	0.19602
O43766	193	L	0.1888	0.191287
O43766	194	K	0.2006	0.187327
O43766	195	A	0.2053	0.185127
O43766	196	I	0.2128	0.1861
O43766	197	E	0.2114	0.19026
O43766	198	K	0.198	0.1961
O43766	199	V	0.1847	0.20216
O43766	200	A	0.1769	0.20806
O43766	201	L	0.1819	0.21394
O43766	202	S	0.1876	0.220393
O43766	203	G	0.1984	0.227673
O43766	204	L	0.2217	0.23586
O43766	205	D	0.2405	0.245547
O43766	206	V	0.2529	0.257813
O43766	207	Y	0.2594	0.273033
O43766	208	A	0.277	0.29078
O43766	209	H	0.2974	0.3102
O43766	210	N	0.3145	0.330833
O43766	211	V	0.3356	0.351967
O43766	212	E	0.3567	0.3724
O43766	213	T	0.382	0.3911
O43766	214	V	0.413	0.408147
O43766	215	P	0.4431	0.423093
O43766	216	E	0.4732	0.43554
O43766	217	L	0.4971	0.445167
O43766	218	Q	0.5154	0.451607
O43766	219	S	0.5282	0.4549
O43766	220	K	0.521	0.455367
O43766	221	V	0.5086	0.45426
O43766	222	R	0.4836	0.451493
O43766	223	D	0.4637	0.447547
O43766	224	P	0.4418	0.441607
O43766	225	R	0.4111	0.43324
O43766	226	A	0.385	0.422587
O43766	227	N	0.3637	0.410313
O43766	228	F	0.3654	0.397627
O43766	229	D	0.3715	0.38494
O43766	230	Q	0.3839	0.37352
O43766	231	S	0.3841	0.362413
O43766	232	L	0.3716	0.351573
O43766	233	R	0.3556	0.34168
O43766	234	V	0.3441	0.33322
O43766	235	L	0.3307	0.32606
O43766	236	K	0.3183	0.318613
O43766	237	H	0.3123	0.310107
O43766	238	A	0.2971	0.300867
O43766	239	K	0.2792	0.293133
O43766	240	K	0.2627	0.288373
O43766	241	V	0.2581	0.287467
O43766	242	Q	0.2563	0.288493
O43766	243	P	0.2537	0.29016
O43766	244	D	0.2439	0.292227
O43766	245	V	0.2453	0.29404
O43766	246	I	0.2681	0.29596
O43766	247	S	0.3002	0.297847
O43766	248	K	0.342	0.29974
O43766	249	T	0.3595	0.300793
O43766	250	S	0.3557	0.301253
O43766	251	I	0.3493	0.30168
O43766	252	M	0.3395	0.303467
O43766	253	L	0.3259	0.306173
O43766	254	G	0.3075	0.308767
O43766	255	L	0.2911	0.310127
O43766	256	G	0.2739	0.309107
O43766	257	E	0.2632	0.307527
O43766	258	N	0.2601	0.306707
O43766	259	D	0.2707	0.306033
O43766	260	E	0.2859	0.303953
O43766	261	Q	0.307	0.29988
O43766	262	V	0.3206	0.294087
O43766	263	Y	0.3267	0.287073
O43766	264	A	0.3358	0.279827
O43766	265	T	0.3434	0.27294
O43766	266	M	0.3392	0.266767
O43766	267	K	0.3083	0.261847
O43766	268	A	0.2648	0.258327
O43766	269	L	0.2206	0.25552
O43766	270	R	0.1859	0.253593
O43766	271	E	0.1652	0.25292
O43766	272	A	0.1599	0.252973
O43766	273	D	0.1675	0.25234
O43766	274	V	0.1969	0.25084
O43766	275	D	0.2331	0.24962
O43766	276	C	0.2649	0.2504
O43766	277	L	0.2917	0.2539
O43766	278	T	0.3166	0.259727
O43766	279	L	0.3366	0.268027
O43766	280	G	0.3339	0.278053
O43766	281	Q	0.3167	0.28914
O43766	282	Y	0.29	0.29978
O43766	283	M	0.2765	0.308967
O43766	284	Q	0.2731	0.315867
O43766	285	P	0.2733	0.32032
O43766	286	T	0.2897	0.321407
O43766	287	R	0.3103	0.318467
O43766	288	R	0.3338	0.31274
O43766	289	H	0.3565	0.306147
O43766	290	L	0.3709	0.300607
O43766	291	K	0.3684	0.295453
O43766	292	V	0.3585	0.290133
O43766	293	E	0.3329	0.283693
O43766	294	E	0.2925	0.2758
O43766	295	Y	0.248	0.26616
O43766	296	I	0.2178	0.25488
O43766	297	T	0.2069	0.24228
O43766	298	P	0.1992	0.228873
O43766	299	E	0.1933	0.21556
O43766	300	K	0.1767	0.2022
O43766	301	F	0.1713	0.190467
O43766	302	K	0.1657	0.181907
O43766	303	Y	0.1646	0.177027
O43766	304	W	0.1675	0.17502
O43766	305	E	0.1698	0.174233
O43766	306	K	0.1687	0.1751
O43766	307	V	0.1581	0.177553
O43766	308	G	0.1569	0.183293
O43766	309	N	0.1641	0.190853
O43766	310	E	0.1748	0.1991
O43766	311	L	0.1877	0.206493
O43766	312	G	0.1951	0.212307
O43766	313	F	0.2122	0.215847
O43766	314	H	0.2301	0.217613
O43766	315	Y	0.2628	0.21832
O43766	316	T	0.2847	0.218353
O43766	317	A	0.2894	0.217487
O43766	318	S	0.2755	0.214687
O43766	319	G	0.2547	0.210267
O43766	320	P	0.2229	0.205467
O43766	321	L	0.1952	0.200227
O43766	322	V	0.1687	0.194213
O43766	323	R	0.1574	0.18594
O43766	324	S	0.1511	0.176273
O43766	325	S	0.1328	0.166413
O43766	326	Y	0.1214	0.158573
O43766	327	K	0.1231	0.15292
O43766	328	A	0.1336	0.149373
O43766	329	G	0.1399	0.146387
O43766	330	E	0.1387	0.143967
O43766	331	F	0.1397	0.141327
O43766	332	F	0.1415	0.1387
O43766	333	L	0.1579	0.13776
O43766	334	K	0.1699	0.139087
O43766	335	N	0.1697	0.142893
O43766	336	L	0.1504	0.14952
O43766	337	V	0.1324	0.159753
O43766	338	A	0.1178	0.173893
O43766	339	K	0.1117	0.176336
O43766	340	R	0.1187	0.179015
O43766	341	K	0.1413	0.180775
O43766	342	T	0.1802	0.181764
O43766	343	K	0.233	0.18297
O43766	344	D	0.2934	0.186589
O43766	345	L	0.3508	0.193362
Q96E29	1	S	0.9119	0.91005
Q96E29	2	S	0.9226	0.902433
Q96E29	3	Q	0.9296	0.89413
Q96E29	4	S	0.93	0.886
Q96E29	5	T	0.923	0.878525
Q96E29	6	S	0.9088	0.871938
Q96E29	7	S	0.8889	0.866136
Q96E29	8	S	0.8656	0.862007
Q96E29	9	S	0.8415	0.856153
Q96E29	10	Q	0.8194	0.85028
Q96E29	11	E	0.8047	0.844393
Q96E29	12	N	0.7963	0.838327
Q96E29	13	N	0.7929	0.832373
Q96E29	14	S	0.7907	0.825827
Q96E29	15	A	0.8042	0.8182
Q96E29	16	Q	0.8241	0.80924
Q96E29	17	S	0.8345	0.799767
Q96E29	18	S	0.8413	0.789867
Q96E29	19	L	0.839	0.778633
Q96E29	20	L	0.8337	0.766327
Q96E29	21	P	0.8106	0.753
Q96E29	22	S	0.7745	0.73858
Q96E29	23	M	0.7312	0.72248
Q96E29	24	N	0.6994	0.7041
Q96E29	25	E	0.6709	0.68284
Q96E29	26	Q	0.6362	0.659353
Q96E29	27	S	0.6117	0.63444
Q96E29	28	Q	0.593	0.60796
Q96E29	29	K	0.5744	0.581473
Q96E29	30	T	0.5627	0.55612
Q96E29	31	Q	0.5484	0.532747
Q96E29	32	N	0.5156	0.510507
Q96E29	33	I	0.489	0.489493
Q96E29	34	S	0.4653	0.47026
Q96E29	35	S	0.4365	0.453647
Q96E29	36	F	0.4133	0.439527
Q96E29	37	D	0.3942	0.4269
Q96E29	38	S	0.3806	0.415827
Q96E29	39	E	0.3658	0.40656
Q96E29	40	L	0.3557	0.401247
Q96E29	41	F	0.3477	0.40044
Q96E29	42	L	0.3625	0.404253
Q96E29	43	E	0.3812	0.412527
Q96E29	44	E	0.385	0.423747
Q96E29	45	L	0.3966	0.436473
Q96E29	46	D	0.4094	0.45084
Q96E29	47	E	0.4359	0.465873
Q96E29	48	L	0.4769	0.4801
Q96E29	49	P	0.5225	0.493287
Q96E29	50	P	0.5606	0.503327
Q96E29	51	L	0.5816	0.511133
Q96E29	52	S	0.5851	0.518893
Q96E29	53	P	0.5961	0.52738
Q96E29	54	M	0.5913	0.536773
Q96E29	55	Q	0.5691	0.545033
Q96E29	56	P	0.5455	0.550513
Q96E29	57	I	0.5131	0.552193
Q96E29	58	S	0.4983	0.550313
Q96E29	59	E	0.5014	0.544547
Q96E29	60	E	0.5239	0.536093
Q96E29	61	E	0.5503	0.524573
Q96E29	62	A	0.5598	0.5097
Q96E29	63	I	0.5591	0.493053
Q96E29	64	Q	0.5477	0.476967
Q96E29	65	I	0.5324	0.462967
Q96E29	66	I	0.4951	0.4512
Q96E29	67	A	0.4583	0.441273
Q96E29	68	D	0.4233	0.431793
Q96E29	69	P	0.3682	0.42348
Q96E29	70	P	0.3194	0.416913
Q96E29	71	L	0.3042	0.41196
Q96E29	72	P	0.3031	0.406813
Q96E29	73	P	0.3218	0.399787
Q96E29	74	A	0.3525	0.390827
Q96E29	75	S	0.3817	0.379613
Q96E29	76	F	0.4256	0.367047
Q96E29	77	T	0.4613	0.354847
Q96E29	78	L	0.4848	0.343807
Q96E29	79	R	0.4705	0.332853
Q96E29	80	D	0.427	0.321373
Q96E29	81	Y	0.3607	0.3088
Q96E29	82	V	0.2901	0.29488
Q96E29	83	D	0.2348	0.280367
Q96E29	84	H	0.1852	0.2641
Q96E29	85	S	0.1538	0.24606
Q96E29	86	E	0.1399	0.227347
Q96E29	87	T	0.1309	0.211027
Q96E29	88	L	0.1332	0.198307
Q96E29	89	Q	0.1437	0.190927
Q96E29	90	K	0.164	0.187287
Q96E29	91	L	0.1816	0.18702
Q96E29	92	V	0.1907	0.188867
Q96E29	93	L	0.2041	0.191553
Q96E29	94	L	0.2257	0.194033
Q96E29	95	G	0.2362	0.196673
Q96E29	96	V	0.25	0.1994
Q96E29	97	D	0.2355	0.20168
Q96E29	98	L	0.2308	0.202967
Q96E29	99	S	0.2129	0.20362
Q96E29	100	K	0.1941	0.2048
Q96E29	101	I	0.1771	0.206933
Q96E29	102	E	0.1705	0.208447
Q96E29	103	K	0.1741	0.209413
Q96E29	104	H	0.1779	0.208987
Q96E29	105	P	0.1833	0.2086
Q96E29	106	E	0.1914	0.20672
Q96E29	107	A	0.2084	0.203973
Q96E29	108	A	0.2361	0.199307
Q96E29	109	N	0.2484	0.193447
Q96E29	110	L	0.2507	0.185587
Q96E29	111	L	0.2436	0.175973
Q96E29	112	L	0.2297	0.16458
Q96E29	113	R	0.2026	0.152687
Q96E29	114	L	0.1717	0.141353
Q96E29	115	D	0.1241	0.13024
Q96E29	116	F	0.0892	0.118693
Q96E29	117	E	0.0526	0.107487
Q96E29	118	K	0.0299	0.09694
Q96E29	119	D	0.007	0.0875
Q96E29	120	I	0.0049	0.0791533
Q96E29	121	K	0.0214	0.0721533
Q96E29	122	Q	0.0417	0.0661667
Q96E29	123	M	0.0629	0.0625
Q96E29	124	L	0.0803	0.0605333
Q96E29	125	L	0.0925	0.0610867
Q96E29	126	F	0.102	0.0631267
Q96E29	127	L	0.1045	0.0678933
Q96E29	128	K	0.0976	0.07384
Q96E29	129	D	0.0819	0.07962
Q96E29	130	V	0.0691	0.0852533
Q96E29	131	G	0.0597	0.0906733
Q96E29	132	I	0.0609	0.0960067
Q96E29	133	E	0.0605	0.10094
Q96E29	134	D	0.0785	0.1055
Q96E29	135	N	0.0941	0.110007
Q96E29	136	Q	0.1081	0.114933
Q96E29	137	L	0.1262	0.12086
Q96E29	138	G	0.1442	0.127487
Q96E29	139	A	0.1603	0.134287
Q96E29	140	F	0.1665	0.14038
Q96E29	141	L	0.1704	0.145813
Q96E29	142	T	0.1721	0.150067
Q96E29	143	K	0.1715	0.153767
Q96E29	144	N	0.1708	0.155947
Q96E29	145	H	0.1685	0.157007
Q96E29	146	A	0.1617	0.156487
Q96E29	147	I	0.1523	0.15482
Q96E29	148	F	0.142	0.153047
Q96E29	149	S	0.1423	0.151473
Q96E29	150	E	0.1496	0.1509
Q96E29	151	D	0.1408	0.151
Q96E29	152	L	0.1421	0.151893
Q96E29	153	E	0.1364	0.153553
Q96E29	154	N	0.1353	0.156293
Q96E29	155	L	0.1399	0.15924
Q96E29	156	K	0.1468	0.162387
Q96E29	157	T	0.1635	0.164807
Q96E29	158	R	0.173	0.165987
Q96E29	159	V	0.1842	0.166607
Q96E29	160	A	0.1934	0.167253
Q96E29	161	Y	0.2028	0.168833
Q96E29	162	L	0.1965	0.17082
Q96E29	163	H	0.1892	0.1724
Q96E29	164	S	0.1786	0.172693
Q96E29	165	K	0.1673	0.17146
Q96E29	166	N	0.1501	0.168787
Q96E29	167	F	0.1518	0.164307
Q96E29	168	S	0.1601	0.157987
Q96E29	169	K	0.1651	0.15
Q96E29	170	A	0.1636	0.141573
Q96E29	171	D	0.1512	0.133313
Q96E29	172	V	0.145	0.12626
Q96E29	173	A	0.1329	0.119993
Q96E29	174	Q	0.117	0.11528
Q96E29	175	M	0.0986	0.110653
Q96E29	176	V	0.083	0.105587
Q96E29	177	R	0.0701	0.09958
Q96E29	178	K	0.0653	0.09318
Q96E29	179	A	0.0728	0.08668
Q96E29	180	P	0.0733	0.08034
Q96E29	181	F	0.0794	0.0742333
Q96E29	182	L	0.0824	0.0687
Q96E29	183	L	0.0841	0.0640933
Q96E29	184	N	0.075	0.0605933
Q96E29	185	F	0.0676	0.0585467
Q96E29	186	S	0.0537	0.0573
Q96E29	187	V	0.0499	0.0564933
Q96E29	188	E	0.0413	0.05692
Q96E29	189	R	0.034	0.05836
Q96E29	190	L	0.0295	0.0608867
Q96E29	191	D	0.0305	0.06434
Q96E29	192	N	0.0394	0.0685867
Q96E29	193	R	0.0466	0.0723933
Q96E29	194	L	0.0607	0.0763667
Q96E29	195	G	0.0797	0.0797533
Q96E29	196	F	0.101	0.08326
Q96E29	197	F	0.1203	0.0862667
Q96E29	198	Q	0.1359	0.0897
Q96E29	199	K	0.1387	0.0933133
Q96E29	200	E	0.1247	0.0969
Q96E29	201	L	0.1133	0.100507
Q96E29	202	E	0.1007	0.10382
Q96E29	203	L	0.0939	0.106453
Q96E29	204	S	0.0791	0.10774
Q96E29	205	V	0.081	0.107973
Q96E29	206	K	0.0847	0.107747
Q96E29	207	K	0.0932	0.10792
Q96E29	208	T	0.1007	0.110127
Q96E29	209	R	0.1104	0.11388
Q96E29	210	D	0.1192	0.1194
Q96E29	211	L	0.1203	0.124967
Q96E29	212	V	0.1238	0.131547
Q96E29	213	V	0.1325	0.13804
Q96E29	214	R	0.1413	0.14478
Q96E29	215	L	0.1578	0.150573
Q96E29	216	P	0.1696	0.155873
Q96E29	217	R	0.1835	0.160273
Q96E29	218	L	0.1774	0.163587
Q96E29	219	L	0.1778	0.166373
Q96E29	220	T	0.1784	0.16854
Q96E29	221	G	0.1858	0.17006
Q96E29	222	S	0.1801	0.170507
Q96E29	223	L	0.1802	0.1701
Q96E29	224	E	0.1764	0.169547
Q96E29	225	P	0.1689	0.168747
Q96E29	226	V	0.1621	0.169447
Q96E29	227	K	0.1563	0.1705
Q96E29	228	E	0.1553	0.171787
Q96E29	229	N	0.148	0.170987
Q96E29	230	M	0.1517	0.16946
Q96E29	231	K	0.1613	0.166387
Q96E29	232	V	0.1715	0.16302
Q96E29	233	Y	0.1879	0.159247
Q96E29	234	R	0.1936	0.155653
Q96E29	235	L	0.1977	0.152247
Q96E29	236	E	0.1738	0.148867
Q96E29	237	L	0.1572	0.14702
Q96E29	238	G	0.1341	0.14674
Q96E29	239	F	0.1259	0.14844
Q96E29	240	K	0.1123	0.150647
Q96E29	241	H	0.1082	0.153427
Q96E29	242	N	0.1052	0.157033
Q96E29	243	E	0.1046	0.161473
Q96E29	244	I	0.1203	0.168333
Q96E29	245	Q	0.1475	0.176667
Q96E29	246	H	0.1868	0.186047
Q96E29	247	M	0.2046	0.194087
Q96E29	248	I	0.2296	0.20148
Q96E29	249	T	0.2477	0.20718
Q96E29	250	R	0.2643	0.212267
Q96E29	251	I	0.2767	0.21624
Q96E29	252	P	0.2822	0.218547
Q96E29	253	K	0.2748	0.21776
Q96E29	254	M	0.2465	0.21314
Q96E29	255	L	0.2232	0.207167
Q96E29	256	T	0.1937	0.200067
Q96E29	257	A	0.1815	0.192713
Q96E29	258	N	0.1642	0.184113
Q96E29	259	K	0.1549	0.174553
Q96E29	260	M	0.1357	0.16382
Q96E29	261	K	0.1175	0.152907
Q96E29	262	L	0.115	0.14302
Q96E29	263	T	0.1231	0.133873
Q96E29	264	E	0.1374	0.125687
Q96E29	265	T	0.1353	0.116633
Q96E29	266	F	0.1333	0.10746
Q96E29	267	D	0.1212	0.09834
Q96E29	268	F	0.1111	0.0909067
Q96E29	269	V	0.0982	0.0852733
Q96E29	270	H	0.086	0.08064
Q96E29	271	N	0.0709	0.07554
Q96E29	272	V	0.0457	0.0694933
Q96E29	273	M	0.0266	0.06354
Q96E29	274	S	0.0181	0.0577533
Q96E29	275	I	0.0242	0.0527933
Q96E29	276	P	0.033	0.0485667
Q96E29	277	H	0.0455	0.04498
Q96E29	278	H	0.0466	0.0419467
Q96E29	279	I	0.0467	0.03972
Q96E29	280	I	0.046	0.03912
Q96E29	281	V	0.0465	0.04002
Q96E29	282	K	0.0468	0.0417867
Q96E29	283	F	0.0477	0.04264
Q96E29	284	P	0.0444	0.0424867
Q96E29	285	Q	0.0405	0.04136
Q96E29	286	V	0.0375	0.0401133
Q96E29	287	F	0.0367	0.0391
Q96E29	288	N	0.0401	0.0382933
Q96E29	289	T	0.0446	0.0376
Q96E29	290	R	0.037	0.0364267
Q96E29	291	L	0.0307	0.0349733
Q96E29	292	F	0.0286	0.0344067
Q96E29	293	K	0.0279	0.03524
Q96E29	294	V	0.0315	0.0379333
Q96E29	295	K	0.0339	0.0422133
Q96E29	296	E	0.0361	0.04718
Q96E29	297	R	0.0292	0.0520333
Q96E29	298	H	0.0259	0.0576733
Q96E29	299	L	0.0359	0.06356
Q96E29	300	F	0.053	0.06926
Q96E29	301	L	0.0779	0.0740933
Q96E29	302	T	0.1009	0.0780467
Q96E29	303	Y	0.1146	0.0810867
Q96E29	304	L	0.1174	0.0841667
Q96E29	305	G	0.1216	0.0888067
Q96E29	306	R	0.119	0.09528
Q96E29	307	A	0.1141	0.102973
Q96E29	308	Q	0.1004	0.109993
Q96E29	309	Y	0.0908	0.1153
Q96E29	310	D	0.0795	0.1187
Q96E29	311	P	0.0823	0.120367
Q96E29	312	A	0.0988	0.12106
Q96E29	313	K	0.123	0.12036
Q96E29	314	P	0.1513	0.11846
Q96E29	315	N	0.1583	0.115227
Q96E29	316	Y	0.1575	0.111767
Q96E29	317	I	0.1519	0.10836
Q96E29	318	S	0.1396	0.10572
Q96E29	319	L	0.1278	0.102833
Q96E29	320	D	0.1111	0.09938
Q96E29	321	K	0.0905	0.0945333
Q96E29	322	L	0.0656	0.0883333
Q96E29	323	V	0.0485	0.08206
Q96E29	324	S	0.0397	0.0764133
Q96E29	325	I	0.0399	0.0716667
Q96E29	326	P	0.039	0.0676
Q96E29	327	D	0.047	0.06378
Q96E29	328	E	0.0503	0.06048
Q96E29	329	I	0.0583	0.0582667
Q96E29	330	F	0.0642	0.05746
Q96E29	331	C	0.0728	0.05738
Q96E29	332	E	0.0807	0.05792
Q96E29	333	E	0.0786	0.05838
Q96E29	334	I	0.0705	0.05908
Q96E29	335	A	0.0616	0.0594667
Q96E29	336	K	0.0573	0.0598267
Q96E29	337	A	0.0535	0.0597333
Q96E29	338	S	0.0473	0.0591733
Q96E29	339	V	0.0478	0.0577667
Q96E29	340	Q	0.0468	0.0553667
Q96E29	341	D	0.0495	0.0524667
Q96E29	342	F	0.0528	0.0493867
Q96E29	343	E	0.0557	0.0485143
Q96E29	344	K	0.0569	0.0478385
Q96E29	345	F	0.0558	0.0473667
Q96E29	346	L	0.0517	0.0473727
Q96E29	347	K	0.0447	0.04733
Q96E29	348	T	0.0351	0.0473889
Q96E29	349	L	0.0243	0.047125
Q6P1L8	1	A	0.2738	0.364875
Q6P1L8	2	I	0.3601	0.367578
Q6P1L8	3	Q	0.3923	0.37208
Q6P1L8	4	K	0.3944	0.377864
Q6P1L8	5	M	0.3839	0.384908
Q6P1L8	6	T	0.3727	0.392823
Q6P1L8	7	R	0.3682	0.400071
Q6P1L8	8	V	0.3736	0.405607
Q6P1L8	9	R	0.3892	0.418553
Q6P1L8	10	V	0.4126	0.424393
Q6P1L8	11	V	0.4357	0.426893
Q6P1L8	12	D	0.4624	0.42778
Q6P1L8	13	N	0.4878	0.42724
Q6P1L8	14	S	0.4943	0.426673
Q6P1L8	15	A	0.4831	0.42658
Q6P1L8	16	L	0.468	0.426733
Q6P1L8	17	G	0.4477	0.4263
Q6P1L8	18	N	0.4298	0.4249
Q6P1L8	19	S	0.4077	0.42214
Q6P1L8	20	P	0.3758	0.417713
Q6P1L8	21	Y	0.3642	0.412
Q6P1L8	22	H	0.3668	0.4057
Q6P1L8	23	R	0.3759	0.399573
Q6P1L8	24	A	0.3827	0.393107
Q6P1L8	25	P	0.3916	0.385867
Q6P1L8	26	R	0.3943	0.3772
Q6P1L8	27	C	0.396	0.36674
Q6P1L8	28	I	0.4021	0.35532
Q6P1L8	29	H	0.3998	0.34282
Q6P1L8	30	V	0.3912	0.32944
Q6P1L8	31	Y	0.371	0.31608
Q6P1L8	32	K	0.3391	0.3043
Q6P1L8	33	K	0.2998	0.29464
Q6P1L8	34	N	0.2508	0.287747
Q6P1L8	35	G	0.2045	0.282173
Q6P1L8	36	V	0.1767	0.2767
Q6P1L8	37	G	0.1661	0.27074
Q6P1L8	38	K	0.1755	0.263913
Q6P1L8	39	V	0.206	0.256027
Q6P1L8	40	G	0.2467	0.247767
Q6P1L8	41	D	0.2909	0.23976
Q6P1L8	42	Q	0.3124	0.233407
Q6P1L8	43	I	0.32	0.22958
Q6P1L8	44	L	0.3104	0.228053
Q6P1L8	45	L	0.2888	0.229093
Q6P1L8	46	A	0.2527	0.23232
Q6P1L8	47	I	0.2152	0.236753
Q6P1L8	48	K	0.1797	0.241953
Q6P1L8	49	G	0.1555	0.247673
Q6P1L8	50	Q	0.1471	0.25514
Q6P1L8	51	K	0.1538	0.264487
Q6P1L8	52	K	0.1817	0.275573
Q6P1L8	53	K	0.2239	0.288153
Q6P1L8	54	A	0.2725	0.302407
Q6P1L8	55	L	0.3247	0.318187
Q6P1L8	56	I	0.3767	0.335353
Q6P1L8	57	V	0.4244	0.352913
Q6P1L8	58	G	0.4602	0.370227
Q6P1L8	59	H	0.4767	0.386567
Q6P1L8	60	C	0.4775	0.401953
Q6P1L8	61	M	0.4665	0.415747
Q6P1L8	62	P	0.4519	0.42712
Q6P1L8	63	G	0.4372	0.435793
Q6P1L8	64	P	0.4189	0.44228
Q6P1L8	65	R	0.4068	0.447267
Q6P1L8	66	M	0.3989	0.45064
Q6P1L8	67	T	0.4125	0.452373
Q6P1L8	68	P	0.4308	0.453567
Q6P1L8	69	R	0.4431	0.454607
Q6P1L8	70	F	0.4548	0.45562
Q6P1L8	71	D	0.474	0.45628
Q6P1L8	72	S	0.4992	0.457353
Q6P1L8	73	N	0.5108	0.45916
Q6P1L8	74	N	0.5027	0.46098
Q6P1L8	75	V	0.4954	0.461387
Q6P1L8	76	V	0.4821	0.460653
Q6P1L8	77	L	0.4671	0.45952
Q6P1L8	78	I	0.4471	0.458773
Q6P1L8	79	E	0.435	0.4594
Q6P1L8	80	D	0.4339	0.461713
Q6P1L8	81	N	0.4262	0.465507
Q6P1L8	82	G	0.4186	0.472193
Q6P1L8	83	N	0.4198	0.48194
Q6P1L8	84	P	0.4261	0.49406
Q6P1L8	85	V	0.4436	0.5069
Q6P1L8	86	G	0.4834	0.519987
Q6P1L8	87	T	0.5339	0.531633
Q6P1L8	88	R	0.5677	0.540613
Q6P1L8	89	I	0.603	0.546667
Q6P1L8	90	K	0.6416	0.550847
Q6P1L8	91	T	0.6639	0.553273
Q6P1L8	92	P	0.6597	0.553933
Q6P1L8	93	I	0.6434	0.551767
Q6P1L8	94	P	0.6097	0.545233
Q6P1L8	95	T	0.5686	0.533653
Q6P1L8	96	S	0.517	0.51778
Q6P1L8	97	L	0.4813	0.498267
Q6P1L8	98	R	0.4562	0.475433
Q6P1L8	99	K	0.436	0.4498
Q6P1L8	100	R	0.4111	0.422787
Q6P1L8	101	E	0.3854	0.395013
Q6P1L8	102	G	0.3602	0.367487
Q6P1L8	103	E	0.3296	0.340627
Q6P1L8	104	Y	0.3103	0.31516
Q6P1L8	105	S	0.2991	0.290193
Q6P1L8	106	K	0.2794	0.265367
Q6P1L8	107	V	0.2545	0.240893
Q6P1L8	108	L	0.2268	0.217873
Q6P1L8	109	A	0.1968	0.205907
Q6P1L8	110	I	0.1657	0.194038
Q6P1L8	111	A	0.135	0.182742
Q6P1L8	112	Q	0.1068	0.171145
Q6P1L8	113	N	0.0838	0.15835
Q6P1L8	114	F	0.0689	0.1449
Q6P1L8	115	V	0.0658	0.1312
Q96GJ1	1	I	0.0929	0.0539625
Q96GJ1	2	S	0.0836	0.0567222
Q96GJ1	3	M	0.0637	0.06175
Q96GJ1	4	V	0.0437	0.0679
Q96GJ1	5	G	0.0306	0.0744167
Q96GJ1	6	L	0.0276	0.0812692
Q96GJ1	7	F	0.0358	0.0879714
Q96GJ1	8	S	0.0538	0.09406
Q96GJ1	9	K	0.0788	0.0992133
Q96GJ1	10	P	0.107	0.103913
Q96GJ1	11	G	0.1294	0.10906
Q96GJ1	12	L	0.1461	0.114553
Q96GJ1	13	L	0.1635	0.11984
Q96GJ1	14	P	0.1751	0.12472
Q96GJ1	15	W	0.1793	0.128747
Q96GJ1	16	Y	0.1702	0.132427
Q96GJ1	17	A	0.1541	0.135807
Q96GJ1	18	R	0.1409	0.13814
Q96GJ1	19	N	0.1261	0.13976
Q96GJ1	20	P	0.1099	0.140787
Q96GJ1	21	P	0.1008	0.140727
Q96GJ1	22	G	0.0962	0.139313
Q96GJ1	23	W	0.109	0.135933
Q96GJ1	24	S	0.1295	0.130813
Q96GJ1	25	Q	0.142	0.124967
Q96GJ1	26	L	0.1537	0.119253
Q96GJ1	27	F	0.1615	0.114467
Q96GJ1	28	L	0.1626	0.11154
Q96GJ1	29	G	0.1539	0.11128
Q96GJ1	30	T	0.1286	0.114033
Q96GJ1	31	V	0.0934	0.118967
Q96GJ1	32	C	0.0664	0.125653
Q96GJ1	33	K	0.0552	0.13488
Q96GJ1	34	G	0.0543	0.14642
Q96GJ1	35	D	0.066	0.160587
Q96GJ1	36	F	0.0969	0.176847
Q96GJ1	37	T	0.1375	0.194833
Q96GJ1	38	R	0.183	0.214867
Q96GJ1	39	V	0.2298	0.238807
Q96GJ1	40	I	0.2804	0.266107
Q96GJ1	41	A	0.3268	0.295527
Q96GJ1	42	T	0.374	0.325527
Q96GJ1	43	K	0.4065	0.355787
Q96GJ1	44	C	0.4237	0.385827
Q96GJ1	45	Q	0.4291	0.41484
Q96GJ1	46	K	0.4525	0.441933
Q96GJ1	47	G	0.4759	0.466653
Q96GJ1	48	Q	0.4965	0.488067
Q96GJ1	49	K	0.5043	0.50526
Q96GJ1	50	S	0.5199	0.517433
Q96GJ1	51	Q	0.5475	0.525687
Q96GJ1	52	K	0.5727	0.53076
Q96GJ1	53	K	0.5894	0.533693
Q96GJ1	54	P	0.6006	0.532393
Q96GJ1	55	S	0.6016	0.526887
Q96GJ1	56	H	0.5847	0.51672
Q96GJ1	57	L	0.5566	0.503813
Q96GJ1	58	G	0.5303	0.487307
Q96GJ1	59	P	0.4998	0.467047
Q96GJ1	60	L	0.4731	0.442553
Q96GJ1	61	D	0.433	0.41524
Q96GJ1	62	G	0.3933	0.385993
Q96GJ1	63	S	0.344	0.356053
Q96GJ1	64	W	0.3107	0.32698
Q96GJ1	65	Q	0.2723	0.300067
Q96GJ1	66	E	0.2436	0.275307
Q96GJ1	67	R	0.2053	0.2521
Q96GJ1	68	L	0.1797	0.229473
Q96GJ1	69	A	0.1619	0.2087
Q96GJ1	70	D	0.1525	0.19032
Q96GJ1	71	V	0.1486	0.175073
Q96GJ1	72	V	0.1529	0.16112
Q96GJ1	73	T	0.1589	0.14996
Q96GJ1	74	P	0.1517	0.14068
Q96GJ1	75	L	0.1337	0.13402
Q96GJ1	76	W	0.1214	0.128933
Q96GJ1	77	R	0.1176	0.1259
Q96GJ1	78	L	0.1153	0.123973
Q96GJ1	79	S	0.1014	0.122953
Q96GJ1	80	Y	0.1049	0.12196
Q96GJ1	81	E	0.1044	0.1211
Q96GJ1	82	E	0.1054	0.120587
Q96GJ1	83	Q	0.1034	0.121327
Q96GJ1	84	L	0.1164	0.122607
Q96GJ1	85	K	0.1236	0.12372
Q96GJ1	86	V	0.1333	0.12378
Q96GJ1	87	K	0.138	0.123587
Q96GJ1	88	F	0.146	0.12272
Q96GJ1	89	A	0.144	0.122447
Q96GJ1	90	A	0.1448	0.122493
Q96GJ1	91	Q	0.1406	0.1233
Q96GJ1	92	K	0.1343	0.1237
Q96GJ1	93	K	0.1162	0.12432
Q96GJ1	94	I	0.0985	0.12406
Q96GJ1	95	L	0.0919	0.123893
Q96GJ1	96	Q	0.1003	0.123873
Q96GJ1	97	R	0.1061	0.125087
Q96GJ1	98	L	0.1155	0.12732
Q96GJ1	99	E	0.1224	0.13154
Q96GJ1	100	S	0.1329	0.137813
Q96GJ1	101	Y	0.1294	0.146193
Q96GJ1	102	I	0.1355	0.155973
Q96GJ1	103	Q	0.1457	0.166867
Q96GJ1	104	M	0.1622	0.17704
Q96GJ1	105	L	0.1783	0.186233
Q96GJ1	106	N	0.2039	0.193307
Q96GJ1	107	G	0.2284	0.198973
Q96GJ1	108	V	0.2419	0.2039
Q96GJ1	109	S	0.2452	0.209213
Q96GJ1	110	V	0.2553	0.213993
Q96GJ1	111	T	0.2529	0.218727
Q96GJ1	112	T	0.244	0.222507
Q96GJ1	113	A	0.2216	0.225473
Q96GJ1	114	V	0.2074	0.226787
Q96GJ1	115	P	0.2068	0.22652
Q96GJ1	116	K	0.2091	0.22426
Q96GJ1	117	S	0.2072	0.22166
Q96GJ1	118	E	0.2167	0.218173
Q96GJ1	119	R	0.2189	0.213787
Q96GJ1	120	L	0.2228	0.208687
Q96GJ1	121	S	0.2236	0.2046
Q96GJ1	122	C	0.2244	0.201873
Q96GJ1	123	L	0.208	0.200267
Q96GJ1	124	L	0.2062	0.19864
Q96GJ1	125	H	0.203	0.19778
Q96GJ1	126	P	0.1871	0.198027
Q96GJ1	127	I	0.1675	0.2007
Q96GJ1	128	I	0.1603	0.205467
Q96GJ1	129	P	0.1665	0.212113
Q96GJ1	130	S	0.1827	0.221273
Q96GJ1	131	P	0.1847	0.234267
Q96GJ1	132	V	0.1943	0.2501
Q96GJ1	133	I	0.2204	0.2692
Q96GJ1	134	N	0.259	0.29206
Q96GJ1	135	G	0.2943	0.31908
Q96GJ1	136	Y	0.3233	0.34788
Q96GJ1	137	R	0.3618	0.377373
Q96GJ1	138	N	0.4029	0.40486
Q96GJ1	139	K	0.4437	0.430047
Q96GJ1	140	S	0.4895	0.451833
Q96GJ1	141	T	0.53	0.468333
Q96GJ1	142	F	0.5728	0.478453
Q96GJ1	143	S	0.5923	0.48334
Q96GJ1	144	V	0.6089	0.484947
Q96GJ1	145	N	0.595	0.48464
Q96GJ1	146	R	0.5625	0.48304
Q96GJ1	147	G	0.5211	0.479267
Q96GJ1	148	P	0.4679	0.47284
Q96GJ1	149	D	0.4108	0.462813
Q96GJ1	150	G	0.3676	0.447853
Q96GJ1	151	N	0.3474	0.42848
Q96GJ1	152	P	0.3572	0.4046
Q96GJ1	153	K	0.3789	0.378167
Q96GJ1	154	T	0.3871	0.350153
Q96GJ1	155	V	0.3931	0.322227
Q96GJ1	156	G	0.3796	0.29604
Q96GJ1	157	F	0.3484	0.273807
Q96GJ1	158	Y	0.3017	0.255113
Q96GJ1	159	L	0.2507	0.238627
Q96GJ1	160	G	0.1985	0.22326
Q96GJ1	161	T	0.1423	0.208833
Q96GJ1	162	W	0.1022	0.196793
Q96GJ1	163	R	0.0751	0.187633
Q96GJ1	164	D	0.0773	0.182647
Q96GJ1	165	G	0.0872	0.181753
Q96GJ1	166	N	0.1001	0.184453
Q96GJ1	167	V	0.1267	0.190207
Q96GJ1	168	V	0.1625	0.199147
Q96GJ1	169	C	0.2065	0.211147
Q96GJ1	170	V	0.2557	0.225133
Q96GJ1	171	Q	0.3048	0.240133
Q96GJ1	172	S	0.335	0.253567
Q96GJ1	173	N	0.3422	0.265233
Q96GJ1	174	H	0.337	0.274893
Q96GJ1	175	L	0.3326	0.281867
Q96GJ1	176	K	0.3223	0.28562
Q96GJ1	177	N	0.312	0.285733
Q96GJ1	178	I	0.3001	0.282347
Q96GJ1	179	P	0.2788	0.27584
Q96GJ1	180	E	0.2622	0.2675
Q96GJ1	181	K	0.245	0.258727
Q96GJ1	182	H	0.2313	0.250367
Q96GJ1	183	S	0.2188	0.24124
Q96GJ1	184	Q	0.2082	0.23052
Q96GJ1	185	V	0.2049	0.217947
Q96GJ1	186	A	0.2072	0.204027
Q96GJ1	187	Q	0.2099	0.189773
Q96GJ1	188	Y	0.2106	0.175813
Q96GJ1	189	Y	0.2116	0.1621
Q96GJ1	190	E	0.1957	0.148907
Q96GJ1	191	V	0.1615	0.137653
Q96GJ1	192	F	0.1234	0.128173
Q96GJ1	193	L	0.0913	0.119813
Q96GJ1	194	R	0.065	0.11192
Q96GJ1	195	Q	0.0528	0.104273
Q96GJ1	196	S	0.0393	0.09728
Q96GJ1	197	P	0.0334	0.09094
Q96GJ1	198	L	0.05	0.086
Q96GJ1	199	E	0.066	0.0836133
Q96GJ1	200	P	0.0795	0.0834733
Q96GJ1	201	C	0.0888	0.0855467
Q96GJ1	202	L	0.0952	0.09064
Q96GJ1	203	V	0.1057	0.0983467
Q96GJ1	204	F	0.1165	0.1101
Q96GJ1	205	H	0.1216	0.12554
Q96GJ1	206	E	0.1257	0.142
Q96GJ1	207	G	0.1213	0.157927
Q96GJ1	208	G	0.1224	0.172973
Q96GJ1	209	Y	0.1414	0.186873
Q96GJ1	210	W	0.1684	0.199773
Q96GJ1	211	R	0.2156	0.211233
Q96GJ1	212	E	0.265	0.220953
Q96GJ1	213	L	0.2969	0.229433
Q96GJ1	214	T	0.3049	0.238567
Q96GJ1	215	V	0.3052	0.249807
Q96GJ1	216	R	0.2973	0.263547
Q96GJ1	217	T	0.2887	0.278693
Q96GJ1	218	N	0.2776	0.293333
Q96GJ1	219	S	0.2623	0.30476
Q96GJ1	220	Q	0.2488	0.31224
Q96GJ1	221	G	0.2627	0.3164
Q96GJ1	222	H	0.2899	0.319247
Q96GJ1	223	T	0.3285	0.32032
Q96GJ1	224	M	0.3686	0.319913
Q96GJ1	225	A	0.388	0.318007
Q96GJ1	226	I	0.387	0.31564
Q96GJ1	227	I	0.3772	0.313907
Q96GJ1	228	T	0.3593	0.313687
Q96GJ1	229	F	0.3476	0.313227
Q96GJ1	230	H	0.3213	0.31084
Q96GJ1	231	P	0.2912	0.304907
Q96GJ1	232	Q	0.2601	0.295287
Q96GJ1	233	K	0.2421	0.283407
Q96GJ1	234	L	0.2363	0.271047
Q96GJ1	235	S	0.2455	0.258787
Q96GJ1	236	Q	0.2558	0.247127
Q96GJ1	237	E	0.2541	0.234927
Q96GJ1	238	E	0.2395	0.22348
Q96GJ1	239	L	0.2243	0.213947
Q96GJ1	240	H	0.2098	0.2067
Q96GJ1	241	V	0.2016	0.199827
Q96GJ1	242	Q	0.1933	0.192367
Q96GJ1	243	K	0.1844	0.18264
Q96GJ1	244	E	0.1646	0.170847
Q96GJ1	245	I	0.1496	0.158227
Q96GJ1	246	V	0.1482	0.14606
Q96GJ1	247	K	0.1514	0.134193
Q96GJ1	248	E	0.139	0.12284
Q96GJ1	249	F	0.1244	0.111973
Q96GJ1	250	F	0.0996	0.101987
Q96GJ1	251	I	0.0789	0.0937667
Q96GJ1	252	R	0.0648	0.0883733
Q96GJ1	253	G	0.057	0.0859467
Q96GJ1	254	P	0.0463	0.0845667
Q96GJ1	255	G	0.0395	0.0838267
Q96GJ1	256	A	0.0386	0.0839533
Q96GJ1	257	A	0.0435	0.0851867
Q96GJ1	258	C	0.0611	0.08886
Q96GJ1	259	G	0.0837	0.0952267
Q96GJ1	260	L	0.1132	0.103747
Q96GJ1	261	T	0.1275	0.113133
Q96GJ1	262	S	0.1403	0.123
Q96GJ1	263	L	0.1409	0.133653
Q96GJ1	264	Y	0.1429	0.145047
Q96GJ1	265	F	0.1547	0.156727
Q96GJ1	266	Q	0.1744	0.16786
Q96GJ1	267	E	0.1926	0.177433
Q96GJ1	268	S	0.1978	0.18494
Q96GJ1	269	T	0.1943	0.1913
Q96GJ1	270	M	0.1993	0.196407
Q96GJ1	271	T	0.2095	0.20128
Q96GJ1	272	R	0.2187	0.204647
Q96GJ1	273	C	0.2281	0.206053
Q96GJ1	274	S	0.2273	0.2037
Q96GJ1	275	H	0.2258	0.19762
Q96GJ1	276	Q	0.2229	0.189247
Q96GJ1	277	Q	0.2169	0.18032
Q96GJ1	278	S	0.214	0.171127
Q96GJ1	279	P	0.1934	0.160993
Q96GJ1	280	Y	0.1758	0.149207
Q96GJ1	281	Q	0.1391	0.13596
Q96GJ1	282	L	0.1014	0.122193
Q96GJ1	283	L	0.0722	0.10884
Q96GJ1	284	F	0.0604	0.0961267
Q96GJ1	285	G	0.0614	0.0840933
Q96GJ1	286	E	0.0575	0.0724867
Q96GJ1	287	P	0.0419	0.0623267
Q96GJ1	288	Y	0.0294	0.0535
Q96GJ1	289	I	0.0208	0.04722
Q96GJ1	290	F	0.0255	0.0430667
Q96GJ1	291	E	0.0322	0.0407933
Q96GJ1	292	E	0.0364	0.03948
Q96GJ1	293	L	0.0399	0.03876
Q96GJ1	294	L	0.041	0.0387
Q96GJ1	295	S	0.0434	0.0406667
Q96GJ1	296	L	0.0449	0.04434
Q96GJ1	297	K	0.0391	0.04882
Q96GJ1	298	I	0.0381	0.0533867
Q96GJ1	299	R	0.0407	0.05816
Q96GJ1	300	I	0.0506	0.0632267
Q96GJ1	301	S	0.0566	0.06884
Q96GJ1	302	P	0.0714	0.0745267
Q96GJ1	303	D	0.0845	0.0802733
Q96GJ1	304	A	0.088	0.0854133
Q96GJ1	305	F	0.094	0.0901867
Q96GJ1	306	F	0.1038	0.09536
Q96GJ1	307	Q	0.1124	0.10134
Q96GJ1	308	I	0.1241	0.108213
Q96GJ1	309	N	0.1263	0.116347
Q96GJ1	310	T	0.1296	0.12538
Q96GJ1	311	A	0.122	0.135407
Q96GJ1	312	G	0.1107	0.146153
Q96GJ1	313	A	0.1157	0.156767
Q96GJ1	314	E	0.1304	0.165553
Q96GJ1	315	M	0.1537	0.171127
Q96GJ1	316	L	0.1786	0.172933
Q96GJ1	317	Y	0.2069	0.17186
Q96GJ1	318	R	0.2349	0.1685
Q96GJ1	319	T	0.2492	0.164667
Q96GJ1	320	V	0.2532	0.161073
Q96GJ1	321	G	0.2356	0.157767
Q96GJ1	322	E	0.196	0.153873
Q96GJ1	323	L	0.1512	0.148307
Q96GJ1	324	T	0.1102	0.14084
Q96GJ1	325	G	0.0792	0.131033
Q96GJ1	326	V	0.0645	0.119107
Q96GJ1	327	N	0.0568	0.105373
Q96GJ1	328	S	0.0661	0.0906133
Q96GJ1	329	D	0.072	0.0765
Q96GJ1	330	T	0.0702	0.06494
Q96GJ1	331	I	0.0666	0.05654
Q96GJ1	332	L	0.0598	0.0509667
Q96GJ1	333	L	0.056	0.0474733
Q96GJ1	334	D	0.0432	0.04512
Q96GJ1	335	I	0.0318	0.0437133
Q96GJ1	336	C	0.0239	0.04226
Q96GJ1	337	C	0.0226	0.0409
Q96GJ1	338	G	0.0252	0.0399867
Q96GJ1	339	T	0.0266	0.0397667
Q96GJ1	340	G	0.0268	0.0399067
Q96GJ1	341	V	0.0292	0.0404267
Q96GJ1	342	I	0.0357	0.04144
Q96GJ1	343	G	0.0443	0.04326
Q96GJ1	344	L	0.0516	0.0460533
Q96GJ1	345	S	0.0565	0.0497467
Q96GJ1	346	L	0.0633	0.0543267
Q96GJ1	347	A	0.0619	0.06036
Q96GJ1	348	Q	0.0638	0.06814
Q96GJ1	349	H	0.0584	0.07718
Q96GJ1	350	T	0.0591	0.0863667
Q96GJ1	351	S	0.0658	0.09492
Q96GJ1	352	R	0.078	0.102013
Q96GJ1	353	V	0.0939	0.107667
Q96GJ1	354	L	0.1171	0.111107
Q96GJ1	355	G	0.1435	0.11306
Q96GJ1	356	I	0.1648	0.11412
Q96GJ1	357	E	0.1735	0.115953
Q96GJ1	358	L	0.1726	0.118773
Q96GJ1	359	L	0.158	0.122573
Q96GJ1	360	E	0.1413	0.12702
Q96GJ1	361	Q	0.1149	0.132373
Q96GJ1	362	A	0.0912	0.13754
Q96GJ1	363	V	0.0797	0.142513
Q96GJ1	364	E	0.0859	0.147407
Q96GJ1	365	D	0.1014	0.152927
Q96GJ1	366	A	0.1228	0.159007
Q96GJ1	367	R	0.1447	0.166273
Q96GJ1	368	W	0.1742	0.174573
Q96GJ1	369	T	0.1946	0.184673
Q96GJ1	370	A	0.2181	0.196273
Q96GJ1	371	A	0.2382	0.208373
Q96GJ1	372	F	0.2563	0.21892
Q96GJ1	373	N	0.2638	0.227327
Q96GJ1	374	G	0.267	0.233633
Q96GJ1	375	I	0.2658	0.238973
Q96GJ1	376	T	0.2664	0.242667
Q96GJ1	377	N	0.2652	0.245353
Q96GJ1	378	S	0.2612	0.24784
Q96GJ1	379	E	0.2441	0.250647
Q96GJ1	380	F	0.2275	0.2536
Q96GJ1	381	H	0.2174	0.257707
Q96GJ1	382	T	0.2248	0.262853
Q96GJ1	383	G	0.2296	0.268407
Q96GJ1	384	Q	0.2349	0.27278
Q96GJ1	385	A	0.2554	0.27466
Q96GJ1	386	E	0.2803	0.273767
Q96GJ1	387	K	0.3006	0.27126
Q96GJ1	388	I	0.3254	0.268327
Q96GJ1	389	L	0.3442	0.2642
Q96GJ1	390	P	0.3491	0.25884
Q96GJ1	391	G	0.332	0.25338
Q96GJ1	392	L	0.2934	0.248873
Q96GJ1	393	L	0.2478	0.245733
Q96GJ1	394	K	0.2065	0.242787
Q96GJ1	395	S	0.1835	0.239687
Q96GJ1	396	K	0.1555	0.235427
Q96GJ1	397	E	0.1444	0.229307
Q96GJ1	398	D	0.1477	0.221153
Q96GJ1	399	G	0.1673	0.211913
Q96GJ1	400	Q	0.2083	0.2029
Q96GJ1	401	S	0.2361	0.19468
Q96GJ1	402	I	0.2541	0.18734
Q96GJ1	403	V	0.2615	0.17948
Q96GJ1	404	A	0.2524	0.1723
Q96GJ1	405	V	0.2268	0.165607
Q96GJ1	406	V	0.1934	0.159453
Q96GJ1	407	N	0.1582	0.152433
Q96GJ1	408	P	0.1245	0.14346
Q96GJ1	409	A	0.0964	0.132833
Q96GJ1	410	R	0.0656	0.120827
Q96GJ1	411	A	0.0478	0.10802
Q96GJ1	412	G	0.044	0.0951933
Q96GJ1	413	L	0.0554	0.0831933
Q96GJ1	414	H	0.062	0.0726
Q96GJ1	415	Y	0.0737	0.0637333
Q96GJ1	416	K	0.0767	0.0565467
Q96GJ1	417	V	0.074	0.05088
Q96GJ1	418	I	0.0694	0.0471333
Q96GJ1	419	Q	0.06	0.0446533
Q96GJ1	420	A	0.0468	0.04254
Q96GJ1	421	I	0.0345	0.04016
Q96GJ1	422	R	0.0252	0.0379
Q96GJ1	423	N	0.0167	0.0353667
Q96GJ1	424	F	0.0114	0.0332667
Q96GJ1	425	R	0.0094	0.0321667
Q96GJ1	426	A	0.0106	0.0321267
Q96GJ1	427	I	0.0123	0.0331733
Q96GJ1	428	H	0.0197	0.0350867
Q96GJ1	429	T	0.0281	0.0368333
Q96GJ1	430	L	0.0357	0.0386333
Q96GJ1	431	V	0.0452	0.04034
Q96GJ1	432	F	0.0575	0.0422667
Q96GJ1	433	V	0.0688	0.0448533
Q96GJ1	434	S	0.0757	0.04946
Q96GJ1	435	C	0.0755	0.0569467
Q96GJ1	436	K	0.0607	0.0675467
Q96GJ1	437	L	0.0522	0.0807267
Q96GJ1	438	H	0.0423	0.0962733
Q96GJ1	439	G	0.0403	0.113793
Q96GJ1	440	E	0.0482	0.132433
Q96GJ1	441	S	0.0797	0.150813
Q96GJ1	442	T	0.1246	0.16728
Q96GJ1	443	R	0.1787	0.1815
Q96GJ1	444	N	0.2258	0.19438
Q96GJ1	445	V	0.2689	0.205207
Q96GJ1	446	I	0.308	0.214127
Q96GJ1	447	E	0.3371	0.220693
Q96GJ1	448	L	0.3445	0.22612
Q96GJ1	449	C	0.3227	0.23004
Q96GJ1	450	C	0.2888	0.232407
Q96GJ1	451	P	0.2539	0.232473
Q96GJ1	452	P	0.2146	0.230987
Q96GJ1	453	D	0.1761	0.227947
Q96GJ1	454	P	0.1388	0.222413
Q96GJ1	455	A	0.1296	0.21352
Q96GJ1	456	K	0.1385	0.201953
Q96GJ1	457	K	0.1601	0.189747
Q96GJ1	458	L	0.1797	0.1789
Q96GJ1	459	L	0.2035	0.170073
Q96GJ1	460	G	0.2233	0.16356
Q96GJ1	461	E	0.225	0.160107
Q96GJ1	462	P	0.2037	0.160333
Q96GJ1	463	F	0.171	0.161873
Q96GJ1	464	V	0.1396	0.162793
Q96GJ1	465	L	0.1261	0.161
Q96GJ1	466	Q	0.1215	0.156287
Q96GJ1	467	Q	0.1169	0.148427
Q96GJ1	468	A	0.1243	0.137993
Q96GJ1	469	V	0.1422	0.126587
Q96GJ1	470	P	0.1527	0.1159
Q96GJ1	471	V	0.1523	0.10744
Q96GJ1	472	D	0.1332	0.101247
Q96GJ1	473	L	0.109	0.0960067
Q96GJ1	474	F	0.0856	0.0912333
Q96GJ1	475	P	0.0668	0.0870133
Q96GJ1	476	H	0.0539	0.0825867
Q96GJ1	477	T	0.0434	0.0772133
Q96GJ1	478	P	0.0441	0.07122
Q96GJ1	479	H	0.0467	0.06498
Q96GJ1	480	C	0.0475	0.0591467
Q96GJ1	481	E	0.0499	0.0531267
Q96GJ1	482	L	0.0536	0.0508071
Q96GJ1	483	V	0.0579	0.0495769
Q96GJ1	484	L	0.0616	0.0492167
Q96GJ1	485	L	0.0628	0.0497455
Q96GJ1	486	F	0.0587	0.05031
Q96GJ1	487	T	0.0457	0.0507111
Q96GJ1	488	R	0.0187	0.0511125
P48735	1	A	0.2839	0.302825
P48735	2	D	0.2422	0.313556
P48735	3	K	0.24	0.32141
P48735	4	R	0.2627	0.325218
P48735	5	I	0.298	0.32505
P48735	6	K	0.3359	0.321531
P48735	7	V	0.3688	0.315829
P48735	8	A	0.3911	0.308813
P48735	9	K	0.3994	0.302367
P48735	10	P	0.3921	0.29738
P48735	11	V	0.3633	0.291727
P48735	12	V	0.3232	0.284313
P48735	13	E	0.2793	0.274613
P48735	14	M	0.2417	0.262
P48735	15	D	0.2106	0.246387
P48735	16	G	0.1872	0.228247
P48735	17	D	0.1674	0.20878
P48735	18	E	0.1552	0.18888
P48735	19	M	0.1515	0.16982
P48735	20	T	0.1525	0.152927
P48735	21	R	0.1467	0.138567
P48735	22	I	0.1346	0.126213
P48735	23	I	0.119	0.11486
P48735	24	W	0.1074	0.104293
P48735	25	Q	0.0936	0.0945867
P48735	26	F	0.0774	0.08586
P48735	27	I	0.0698	0.0777933
P48735	28	K	0.0639	0.0698667
P48735	29	E	0.0564	0.06228
P48735	30	K	0.0403	0.0556267
P48735	31	L	0.0287	0.0507267
P48735	32	I	0.0218	0.0478133
P48735	33	L	0.0243	0.04762
P48735	34	P	0.0305	0.05066
P48735	35	H	0.0336	0.0568867
P48735	36	V	0.0329	0.0657667
P48735	37	D	0.0348	0.0771267
P48735	38	I	0.0455	0.0914
P48735	39	Q	0.0637	0.107573
P48735	40	L	0.0907	0.125273
P48735	41	K	0.123	0.142913
P48735	42	Y	0.1632	0.159907
P48735	43	F	0.1971	0.176733
P48735	44	D	0.2268	0.194447
P48735	45	L	0.2544	0.214027
P48735	46	G	0.2713	0.235433
P48735	47	L	0.2873	0.258093
P48735	48	P	0.2889	0.281067
P48735	49	N	0.2854	0.303393
P48735	50	R	0.286	0.323673
P48735	51	D	0.2986	0.340993
P48735	52	Q	0.3285	0.35502
P48735	53	T	0.3666	0.365087
P48735	54	D	0.4036	0.3708
P48735	55	D	0.4353	0.37152
P48735	56	Q	0.4579	0.368353
P48735	57	V	0.4674	0.36238
P48735	58	T	0.4569	0.35476
P48735	59	I	0.4372	0.345453
P48735	60	D	0.4054	0.334107
P48735	61	S	0.357	0.3204
P48735	62	A	0.2981	0.305453
P48735	63	L	0.2414	0.290453
P48735	64	A	0.1958	0.275947
P48735	65	T	0.1717	0.262827
P48735	66	Q	0.159	0.25132
P48735	67	K	0.1583	0.241313
P48735	68	Y	0.161	0.233153
P48735	69	S	0.1794	0.22752
P48735	70	V	0.2103	0.225267
P48735	71	A	0.2403	0.22596
P48735	72	V	0.2706	0.22942
P48735	73	K	0.2843	0.233793
P48735	74	C	0.2871	0.238267
P48735	75	A	0.283	0.243573
P48735	76	T	0.2725	0.250487
P48735	77	I	0.2643	0.258433
P48735	78	T	0.2518	0.266393
P48735	79	P	0.2477	0.274247
P48735	80	D	0.2373	0.281613
P48735	81	E	0.2261	0.288833
P48735	82	A	0.2379	0.29598
P48735	83	R	0.2647	0.302413
P48735	84	V	0.2986	0.30818
P48735	85	E	0.3297	0.31234
P48735	86	E	0.3581	0.31506
P48735	87	F	0.3811	0.316027
P48735	88	K	0.3926	0.316407
P48735	89	L	0.3943	0.316787
P48735	90	K	0.3795	0.31698
P48735	91	K	0.359	0.316113
P48735	92	M	0.3267	0.3133
P48735	93	W	0.2926	0.309533
P48735	94	K	0.2622	0.3047
P48735	95	S	0.243	0.298327
P48735	96	P	0.2318	0.290347
P48735	97	N	0.2408	0.28172
P48735	98	G	0.2517	0.27302
P48735	99	T	0.2564	0.26392
P48735	100	I	0.2732	0.25504
P48735	101	R	0.2856	0.246133
P48735	102	N	0.2855	0.238153
P48735	103	I	0.2729	0.23062
P48735	104	L	0.2649	0.223907
P48735	105	G	0.249	0.216147
P48735	106	G	0.2225	0.207887
P48735	107	T	0.1935	0.19968
P48735	108	V	0.159	0.19148
P48735	109	F	0.1425	0.18336
P48735	110	R	0.13	0.175667
P48735	111	E	0.1311	0.16904
P48735	112	P	0.1244	0.16292
P48735	113	I	0.1278	0.158147
P48735	114	I	0.1333	0.15468
P48735	115	C	0.1502	0.1538
P48735	116	K	0.1638	0.15696
P48735	117	N	0.1701	0.163027
P48735	118	I	0.1735	0.1714
P48735	119	P	0.1731	0.180847
P48735	120	R	0.1774	0.192607
P48735	121	L	0.1705	0.20574
P48735	122	V	0.1803	0.220227
P48735	123	P	0.2064	0.233847
P48735	124	G	0.2335	0.246613
P48735	125	W	0.2556	0.258307
P48735	126	T	0.2728	0.2694
P48735	127	K	0.3008	0.279367
P48735	128	P	0.3248	0.28844
P48735	129	I	0.3506	0.29742
P48735	130	T	0.3545	0.305627
P48735	131	I	0.3553	0.31234
P48735	132	G	0.3455	0.31714
P48735	133	R	0.3399	0.320933
P48735	134	H	0.3226	0.32412
P48735	135	A	0.3135	0.325813
P48735	136	H	0.3052	0.324747
P48735	137	G	0.3034	0.319673
P48735	138	D	0.3071	0.311993
P48735	139	Q	0.3055	0.301453
P48735	140	Y	0.3125	0.289907
P48735	141	K	0.3206	0.277553
P48735	142	A	0.3262	0.26568
P48735	143	T	0.3088	0.254767
P48735	144	D	0.2745	0.245653
P48735	145	F	0.2393	0.237867
P48735	146	V	0.1972	0.232053
P48735	147	A	0.1723	0.2281
P48735	148	D	0.1546	0.22548
P48735	149	R	0.1445	0.222667
P48735	150	A	0.1498	0.219353
P48735	151	G	0.1685	0.216427
P48735	152	T	0.1866	0.214267
P48735	153	F	0.2199	0.212773
P48735	154	K	0.2462	0.211973
P48735	155	M	0.2732	0.21154
P48735	156	V	0.2784	0.211487
P48735	157	F	0.2765	0.212047
P48735	158	T	0.2649	0.214267
P48735	159	P	0.2421	0.217673
P48735	160	K	0.2169	0.221827
P48735	161	D	0.1852	0.22502
P48735	162	G	0.1658	0.22622
P48735	163	S	0.1538	0.224533
P48735	164	G	0.1529	0.22088
P48735	165	V	0.1831	0.21544
P48735	166	K	0.2196	0.209267
P48735	167	E	0.2489	0.202973
P48735	168	W	0.2678	0.19816
P48735	169	E	0.2642	0.19564
P48735	170	V	0.2479	0.19504
P48735	171	Y	0.2236	0.19602
P48735	172	N	0.1949	0.198293
P48735	173	F	0.1723	0.199973
P48735	174	P	0.1477	0.20004
P48735	175	A	0.1447	0.198367
P48735	176	G	0.1474	0.195547
P48735	177	G	0.1568	0.19262
P48735	178	V	0.1685	0.19022
P48735	179	G	0.187	0.18768
P48735	180	M	0.2083	0.185113
P48735	181	G	0.2206	0.182073
P48735	182	M	0.2238	0.179007
P48735	183	Y	0.2255	0.175393
P48735	184	N	0.2203	0.171193
P48735	185	T	0.2119	0.16632
P48735	186	D	0.1855	0.16136
P48735	187	E	0.1564	0.155407
P48735	188	S	0.1267	0.1477
P48735	189	I	0.1017	0.138107
P48735	190	S	0.0905	0.127493
P48735	191	G	0.0844	0.11606
P48735	192	F	0.0837	0.104453
P48735	193	A	0.0941	0.0927333
P48735	194	H	0.0977	0.0828467
P48735	195	S	0.0927	0.07536
P48735	196	C	0.0767	0.0707067
P48735	197	F	0.0646	0.06752
P48735	198	Q	0.054	0.06548
P48735	199	Y	0.0462	0.06416
P48735	200	A	0.0361	0.0632533
P48735	201	I	0.0372	0.0619133
P48735	202	Q	0.0441	0.0611
P48735	203	K	0.0569	0.0614467
P48735	204	K	0.0539	0.0631067
P48735	205	W	0.0599	0.06564
P48735	206	P	0.0646	0.0690333
P48735	207	L	0.0701	0.07284
P48735	208	Y	0.074	0.07718
P48735	209	M	0.0855	0.0813933
P48735	210	S	0.0979	0.0853533
P48735	211	T	0.1016	0.0884067
P48735	212	K	0.1026	0.09174
P48735	213	N	0.1049	0.09446
P48735	214	T	0.1033	0.09706
P48735	215	I	0.1012	0.0985267
P48735	216	L	0.1004	0.0992333
P48735	217	K	0.1035	0.09872
P48735	218	A	0.1027	0.09716
P48735	219	Y	0.1039	0.09494
P48735	220	D	0.1007	0.0932533
P48735	221	G	0.1036	0.0929267
P48735	222	R	0.0921	0.0938867
P48735	223	F	0.0846	0.0953133
P48735	224	K	0.0778	0.09678
P48735	225	D	0.0745	0.0980467
P48735	226	I	0.0683	0.09944
P48735	227	F	0.0773	0.100247
P48735	228	Q	0.1	0.100793
P48735	229	E	0.1177	0.10084
P48735	230	I	0.1226	0.1017
P48735	231	F	0.1224	0.103047
P48735	232	D	0.1225	0.105153
P48735	233	K	0.1236	0.107727
P48735	234	H	0.116	0.11156
P48735	235	Y	0.1089	0.115287
P48735	236	K	0.1043	0.117753
P48735	237	T	0.105	0.1186
P48735	238	D	0.1048	0.118633
P48735	239	F	0.1094	0.11852
P48735	240	D	0.1131	0.118527
P48735	241	K	0.1258	0.118107
P48735	242	N	0.1332	0.117473
P48735	243	K	0.137	0.11702
P48735	244	I	0.1304	0.11726
P48735	245	W	0.1231	0.117753
P48735	246	Y	0.1207	0.118087
P48735	247	E	0.1226	0.117807
P48735	248	H	0.1173	0.1172
P48735	249	R	0.1065	0.115507
P48735	250	L	0.1021	0.112553
P48735	251	I	0.1079	0.10864
P48735	252	D	0.1124	0.104807
P48735	253	D	0.1098	0.10122
P48735	254	M	0.1052	0.0975867
P48735	255	V	0.104	0.09362
P48735	256	A	0.1004	0.0903333
P48735	257	Q	0.0889	0.08852
P48735	258	V	0.0783	0.08808
P48735	259	L	0.0729	0.0880467
P48735	260	K	0.0693	0.0885333
P48735	261	S	0.0662	0.0896133
P48735	262	S	0.0631	0.0910267
P48735	263	G	0.068	0.09236
P48735	264	G	0.0793	0.0932533
P48735	265	F	0.0955	0.0940867
P48735	266	V	0.1074	0.0950667
P48735	267	W	0.1197	0.09658
P48735	268	A	0.126	0.0982133
P48735	269	C	0.1264	0.100393
P48735	270	K	0.124	0.103613
P48735	271	N	0.1138	0.107993
P48735	272	Y	0.1014	0.112927
P48735	273	D	0.093	0.117427
P48735	274	G	0.0956	0.1213
P48735	275	D	0.0938	0.124113
P48735	276	V	0.0989	0.125627
P48735	277	Q	0.1114	0.12528
P48735	278	S	0.1337	0.123733
P48735	279	D	0.1533	0.1217
P48735	280	I	0.163	0.120013
P48735	281	L	0.1655	0.118387
P48735	282	A	0.1619	0.116353
P48735	283	Q	0.1487	0.114947
P48735	284	G	0.1212	0.11402
P48735	285	F	0.1008	0.113847
P48735	286	G	0.0833	0.112773
P48735	287	S	0.0761	0.110933
P48735	288	L	0.0686	0.109167
P48735	289	G	0.0651	0.108393
P48735	290	L	0.0727	0.108933
P48735	291	M	0.085	0.111713
P48735	292	T	0.1088	0.117873
P48735	293	S	0.1176	0.126587
P48735	294	V	0.1257	0.137867
P48735	295	L	0.1365	0.150793
P48735	296	V	0.1539	0.165747
P48735	297	C	0.17	0.182687
P48735	298	P	0.1904	0.20186
P48735	299	D	0.2136	0.221687
P48735	300	G	0.2315	0.241393
P48735	301	K	0.2525	0.262107
P48735	302	T	0.27	0.284013
P48735	303	I	0.2929	0.30726
P48735	304	E	0.3192	0.330113
P48735	305	A	0.3603	0.353007
P48735	306	E	0.3824	0.376153
P48735	307	A	0.4044	0.399793
P48735	308	A	0.4283	0.423913
P48735	309	H	0.4543	0.4491
P48735	310	G	0.4852	0.47534
P48735	311	T	0.4967	0.501673
P48735	312	V	0.5134	0.52646
P48735	313	T	0.5376	0.547107
P48735	314	R	0.5682	0.563607
P48735	315	H	0.5933	0.575867
P48735	316	Y	0.6303	0.584167
P48735	317	R	0.6636	0.587713
P48735	318	E	0.6879	0.586507
P48735	319	H	0.691	0.58198
P48735	320	Q	0.67	0.57478
P48735	321	K	0.6299	0.565513
P48735	322	G	0.5883	0.553467
P48735	323	R	0.5528	0.53942
P48735	324	P	0.5075	0.52254
P48735	325	T	0.4671	0.50298
P48735	326	S	0.4288	0.479947
P48735	327	T	0.4054	0.454747
P48735	328	N	0.3986	0.42958
P48735	329	P	0.3875	0.406473
P48735	330	I	0.3826	0.3853
P48735	331	A	0.3771	0.36588
P48735	332	S	0.3702	0.34822
P48735	333	I	0.3424	0.332473
P48735	334	F	0.313	0.31954
P48735	335	A	0.2925	0.30916
P48735	336	W	0.2833	0.299807
P48735	337	T	0.2707	0.291507
P48735	338	R	0.2615	0.284073
P48735	339	G	0.2426	0.27828
P48735	340	L	0.2309	0.27398
P48735	341	E	0.2348	0.272087
P48735	342	H	0.2497	0.27198
P48735	343	R	0.2583	0.27266
P48735	344	G	0.263	0.27206
P48735	345	K	0.2711	0.269913
P48735	346	L	0.2902	0.26666
P48735	347	D	0.3057	0.26332
P48735	348	G	0.314	0.25988
P48735	349	N	0.3114	0.255567
P48735	350	Q	0.3027	0.249373
P48735	351	D	0.2743	0.241907
P48735	352	L	0.2385	0.23442
P48735	353	I	0.2127	0.227253
P48735	354	R	0.1925	0.21962
P48735	355	F	0.1793	0.211813
P48735	356	A	0.1701	0.20462
P48735	357	Q	0.1568	0.198953
P48735	358	M	0.1463	0.195433
P48735	359	L	0.1507	0.194867
P48735	360	E	0.1636	0.196513
P48735	361	K	0.1757	0.199433
P48735	362	V	0.1886	0.20298
P48735	363	C	0.2061	0.206613
P48735	364	V	0.2264	0.210473
P48735	365	E	0.2499	0.215613
P48735	366	T	0.2658	0.222047
P48735	367	V	0.2632	0.229033
P48735	368	E	0.2565	0.2365
P48735	369	S	0.2457	0.244293
P48735	370	G	0.2338	0.251713
P48735	371	A	0.228	0.257807
P48735	372	M	0.2339	0.261353
P48735	373	T	0.2428	0.261713
P48735	374	K	0.2555	0.259973
P48735	375	D	0.2756	0.257533
P48735	376	L	0.2926	0.254673
P48735	377	A	0.2999	0.252053
P48735	378	G	0.2975	0.2498
P48735	379	C	0.2796	0.247747
P48735	380	I	0.2553	0.24502
P48735	381	H	0.2397	0.24242
P48735	382	G	0.2266	0.23998
P48735	383	L	0.2136	0.23726
P48735	384	S	0.2064	0.233513
P48735	385	N	0.2	0.229707
P48735	386	V	0.1972	0.22686
P48735	387	K	0.193	0.226433
P48735	388	L	0.2038	0.2284
P48735	389	N	0.2189	0.2316
P48735	390	E	0.2348	0.234973
P48735	391	H	0.2364	0.238713
P48735	392	F	0.2428	0.243447
P48735	393	L	0.2548	0.249833
P48735	394	N	0.2732	0.256913
P48735	395	T	0.2848	0.26454
P48735	396	T	0.2877	0.271967
P48735	397	D	0.2772	0.279207
P48735	398	F	0.2697	0.285893
P48735	399	L	0.2774	0.292933
P48735	400	D	0.2958	0.300007
P48735	401	T	0.3034	0.30682
P48735	402	I	0.3074	0.313127
P48735	403	K	0.3152	0.319707
P48735	404	S	0.3275	0.327627
P48735	405	N	0.3351	0.338473
P48735	406	L	0.342	0.35298
P48735	407	D	0.3489	0.358379
P48735	408	R	0.357	0.363192
P48735	409	A	0.3678	0.368175
P48735	410	L	0.3835	0.3737
P48735	411	G	0.4065	0.37955
P48735	412	R	0.4399	0.385333
P48735	413	Q	0.4873	0.391612
P23368	1	L	0.2634	0.33545
P23368	2	H	0.2225	0.349133
P23368	3	I	0.2437	0.35884
P23368	4	K	0.2951	0.364773
P23368	5	E	0.354	0.369642
P23368	6	K	0.4054	0.373369
P23368	7	G	0.4411	0.376571
P23368	8	K	0.4584	0.378813
P23368	9	P	0.4586	0.387693
P23368	10	L	0.4462	0.398693
P23368	11	M	0.4241	0.40836
P23368	12	L	0.4232	0.414453
P23368	13	N	0.4181	0.416107
P23368	14	P	0.4182	0.41314
P23368	15	R	0.4102	0.40694
P23368	16	T	0.3966	0.398567
P23368	17	N	0.3875	0.389133
P23368	18	K	0.3887	0.378633
P23368	19	G	0.3865	0.367533
P23368	20	M	0.3788	0.354613
P23368	21	A	0.3609	0.34022
P23368	22	F	0.3481	0.32454
P23368	23	T	0.3328	0.31044
P23368	24	L	0.3171	0.29886
P23368	25	Q	0.2887	0.29108
P23368	26	E	0.2576	0.285313
P23368	27	R	0.2294	0.28068
P23368	28	Q	0.2022	0.275867
P23368	29	M	0.183	0.271607
P23368	30	L	0.1987	0.267427
P23368	31	G	0.2229	0.262707
P23368	32	L	0.2708	0.2567
P23368	33	Q	0.3022	0.25114
P23368	34	G	0.317	0.247447
P23368	35	L	0.3066	0.246667
P23368	36	L	0.297	0.249053
P23368	37	P	0.2854	0.254407
P23368	38	P	0.262	0.260173
P23368	39	K	0.227	0.265547
P23368	40	I	0.2053	0.268913
P23368	41	E	0.2022	0.271073
P23368	42	T	0.2177	0.27272
P23368	43	Q	0.238	0.275647
P23368	44	D	0.2633	0.27834
P23368	45	I	0.2852	0.280653
P23368	46	Q	0.3035	0.281533
P23368	47	A	0.3213	0.281633
P23368	48	L	0.3346	0.28046
P23368	49	R	0.3417	0.2772
P23368	50	F	0.3505	0.27044
P23368	51	H	0.3374	0.26028
P23368	52	R	0.3201	0.24792
P23368	53	N	0.2752	0.23482
P23368	54	L	0.2285	0.222393
P23368	55	K	0.1877	0.210773
P23368	56	K	0.1533	0.199647
P23368	57	M	0.1163	0.188827
P23368	58	T	0.0856	0.177667
P23368	59	S	0.0779	0.1666
P23368	60	P	0.0887	0.155307
P23368	61	L	0.1171	0.14542
P23368	62	E	0.147	0.136433
P23368	63	K	0.1677	0.128
P23368	64	Y	0.1794	0.119913
P23368	65	I	0.1831	0.113573
P23368	66	Y	0.1714	0.10896
P23368	67	I	0.1507	0.105927
P23368	68	M	0.1269	0.10372
P23368	69	G	0.0937	0.101327
P23368	70	I	0.0612	0.09868
P23368	71	Q	0.032	0.09598
P23368	72	E	0.0212	0.09338
P23368	73	R	0.0164	0.09066
P23368	74	N	0.0324	0.0880333
P23368	75	E	0.0556	0.0854067
P23368	76	K	0.0812	0.08282
P23368	77	L	0.1073	0.0812133
P23368	78	F	0.1272	0.08054
P23368	79	Y	0.1404	0.0810933
P23368	80	R	0.1423	0.0825
P23368	81	I	0.132	0.08476
P23368	82	L	0.1113	0.0866267
P23368	83	Q	0.0881	0.0882733
P23368	84	D	0.0696	0.0889733
P23368	85	D	0.0511	0.08842
P23368	86	I	0.0403	0.0865667
P23368	87	E	0.0423	0.08374
P23368	88	S	0.0503	0.08032
P23368	89	L	0.0604	0.0766733
P23368	90	M	0.0803	0.07326
P23368	91	P	0.0917	0.07094
P23368	92	I	0.099	0.0700067
P23368	93	V	0.0994	0.0708467
P23368	94	Y	0.098	0.0733867
P23368	95	T	0.091	0.0770933
P23368	96	P	0.0773	0.08098
P23368	97	T	0.0601	0.0842933
P23368	98	V	0.0533	0.0859
P23368	99	G	0.0556	0.0859667
P23368	100	L	0.0637	0.0846
P23368	101	A	0.0784	0.08216
P23368	102	C	0.0979	0.07898
P23368	103	S	0.1086	0.0761933
P23368	104	Q	0.1101	0.07512
P23368	105	Y	0.1044	0.0762933
P23368	106	G	0.0927	0.07884
P23368	107	H	0.0785	0.0823
P23368	108	I	0.0628	0.08588
P23368	109	F	0.0503	0.08898
P23368	110	R	0.0492	0.0912933
P23368	111	R	0.0612	0.0929
P23368	112	P	0.0777	0.0942933
P23368	113	K	0.0915	0.0954733
P23368	114	G	0.1075	0.0971867
P23368	115	L	0.1174	0.0998467
P23368	116	F	0.1249	0.10388
P23368	117	I	0.1326	0.109913
P23368	118	S	0.1327	0.1181
P23368	119	I	0.131	0.127307
P23368	120	S	0.1221	0.136987
P23368	121	D	0.1184	0.146873
P23368	122	R	0.1184	0.156193
P23368	123	G	0.1233	0.16474
P23368	124	H	0.1408	0.171993
P23368	125	V	0.172	0.177307
P23368	126	R	0.1993	0.181433
P23368	127	S	0.2229	0.185193
P23368	128	I	0.2398	0.188893
P23368	129	V	0.2473	0.1929
P23368	130	D	0.2456	0.197527
P23368	131	N	0.2337	0.202213
P23368	132	W	0.2123	0.206293
P23368	133	P	0.1946	0.207787
P23368	134	E	0.1874	0.206433
P23368	135	N	0.1776	0.20232
P23368	136	H	0.1785	0.195887
P23368	137	V	0.1878	0.187593
P23368	138	K	0.1936	0.178367
P23368	139	A	0.202	0.16862
P23368	140	V	0.1944	0.158773
P23368	141	V	0.179	0.149453
P23368	142	V	0.1612	0.14068
P23368	143	T	0.1433	0.1325
P23368	144	D	0.1229	0.124873
P23368	145	G	0.1072	0.117567
P23368	146	E	0.0875	0.109793
P23368	147	R	0.0646	0.10128
P23368	148	I	0.0548	0.09262
P23368	149	L	0.0558	0.0841733
P23368	150	G	0.0549	0.0761933
P23368	151	L	0.0641	0.0685867
P23368	152	G	0.0782	0.0617533
P23368	153	D	0.077	0.0554667
P23368	154	L	0.0743	0.0503667
P23368	155	G	0.0645	0.0468
P23368	156	V	0.0523	0.04424
P23368	157	Y	0.0415	0.04186
P23368	158	G	0.0292	0.0397267
P23368	159	M	0.0204	0.0371933
P23368	160	G	0.0129	0.03402
P23368	161	I	0.011	0.0312467
P23368	162	P	0.0111	0.02894
P23368	163	V	0.0164	0.02738
P23368	164	G	0.0201	0.02656
P23368	165	K	0.0229	0.0260067
P23368	166	L	0.0261	0.0256067
P23368	167	C	0.0306	0.02548
P23368	168	L	0.0354	0.0256333
P23368	169	Y	0.0397	0.0261133
P23368	170	T	0.0411	0.0274333
P23368	171	A	0.04	0.0292333
P23368	172	C	0.0332	0.0315133
P23368	173	A	0.0232	0.0341467
P23368	174	G	0.0185	0.03726
P23368	175	I	0.0152	0.0405267
P23368	176	R	0.0182	0.0437333
P23368	177	P	0.0309	0.0463733
P23368	178	D	0.0434	0.04846
P23368	179	R	0.0543	0.0500867
P23368	180	C	0.0624	0.0516667
P23368	181	L	0.0728	0.0533667
P23368	182	P	0.0796	0.0551
P23368	183	V	0.0835	0.0565333
P23368	184	C	0.0793	0.0572267
P23368	185	I	0.0724	0.0569467
P23368	186	D	0.0644	0.0557533
P23368	187	V	0.0569	0.0541067
P23368	188	G	0.0487	0.0528733
P23368	189	T	0.0445	0.0521267
P23368	190	D	0.0367	0.0515933
P23368	191	N	0.0286	0.0509
P23368	192	I	0.0267	0.05114
P23368	193	A	0.0255	0.0528267
P23368	194	L	0.0296	0.0561667
P23368	195	L	0.0439	0.0609667
P23368	196	K	0.0616	0.0671267
P23368	197	D	0.0716	0.07396
P23368	198	P	0.0731	0.08166
P23368	199	F	0.0829	0.0904133
P23368	200	Y	0.0977	0.0994267
P23368	201	M	0.1145	0.1083
P23368	202	G	0.1289	0.116373
P23368	203	L	0.1411	0.123627
P23368	204	Y	0.147	0.13036
P23368	205	Q	0.1522	0.137487
P23368	206	K	0.1599	0.145933
P23368	207	R	0.1619	0.15508
P23368	208	D	0.1586	0.164127
P23368	209	R	0.1507	0.172133
P23368	210	T	0.1527	0.17874
P23368	211	Q	0.1626	0.183847
P23368	212	Q	0.1785	0.187533
P23368	213	Y	0.1998	0.189033
P23368	214	D	0.2201	0.18824
P23368	215	D	0.2334	0.185753
P23368	216	L	0.2346	0.18226
P23368	217	I	0.228	0.178693
P23368	218	D	0.2177	0.17432
P23368	219	E	0.2023	0.168807
P23368	220	F	0.1747	0.161807
P23368	221	M	0.148	0.15356
P23368	222	K	0.1246	0.14494
P23368	223	A	0.1062	0.137047
P23368	224	I	0.0972	0.13038
P23368	225	T	0.0871	0.12464
P23368	226	D	0.0799	0.119973
P23368	227	R	0.0735	0.116233
P23368	228	Y	0.0761	0.11368
P23368	229	G	0.0908	0.112093
P23368	230	R	0.115	0.11082
P23368	231	N	0.1346	0.109113
P23368	232	T	0.1419	0.106473
P23368	233	L	0.1477	0.103907
P23368	234	I	0.1462	0.1018
P23368	235	Q	0.1364	0.100213
P23368	236	F	0.1242	0.09846
P23368	237	E	0.1055	0.0960067
P23368	238	D	0.0806	0.0922467
P23368	239	F	0.0576	0.0872067
P23368	240	G	0.0486	0.0818933
P23368	241	N	0.0483	0.0763333
P23368	242	H	0.0497	0.0709133
P23368	243	N	0.0498	0.0660067
P23368	244	A	0.054	0.0615067
P23368	245	F	0.0586	0.0582733
P23368	246	R	0.059	0.05738
P23368	247	F	0.0622	0.05828
P23368	248	L	0.0643	0.0600867
P23368	249	R	0.0649	0.06276
P23368	250	K	0.0628	0.06594
P23368	251	Y	0.0567	0.0698733
P23368	252	R	0.057	0.0739467
P23368	253	E	0.0672	0.07758
P23368	254	K	0.0711	0.08016
P23368	255	Y	0.0757	0.0817067
P23368	256	C	0.0884	0.0824
P23368	257	T	0.0974	0.08284
P23368	258	F	0.1088	0.0830333
P23368	259	N	0.1151	0.08342
P23368	260	D	0.1131	0.0841133
P23368	261	D	0.0977	0.0846267
P23368	262	I	0.0854	0.0849267
P23368	263	Q	0.0747	0.085
P23368	264	G	0.0715	0.0843933
P23368	265	T	0.0657	0.08286
P23368	266	A	0.0625	0.0802467
P23368	267	A	0.0674	0.0771933
P23368	268	V	0.0749	0.0745667
P23368	269	A	0.0756	0.0734667
P23368	270	L	0.0768	0.0733067
P23368	271	A	0.0793	0.0736333
P23368	272	G	0.0744	0.0733467
P23368	273	L	0.0696	0.0728733
P23368	274	L	0.0693	0.0726533
P23368	275	A	0.0737	0.0724933
P23368	276	A	0.0812	0.0718333
P23368	277	Q	0.083	0.07152
P23368	278	K	0.0796	0.07152
P23368	279	V	0.0672	0.0720733
P23368	280	I	0.0586	0.0735733
P23368	281	S	0.0592	0.0756667
P23368	282	K	0.065	0.0776333
P23368	283	P	0.065	0.0788133
P23368	284	I	0.0709	0.0786733
P23368	285	S	0.0768	0.07756
P23368	286	E	0.0876	0.07598
P23368	287	H	0.0969	0.07472
P23368	288	K	0.101	0.0732133
P23368	289	I	0.0988	0.0710333
P23368	290	L	0.0914	0.0679267
P23368	291	F	0.0791	0.06454
P23368	292	L	0.0663	0.0612467
P23368	293	G	0.0559	0.05812
P23368	294	A	0.0483	0.0552267
P23368	295	G	0.036	0.0524
P23368	296	E	0.0265	0.05
P23368	297	A	0.0184	0.0480533
P23368	298	A	0.0142	0.0468933
P23368	299	L	0.0215	0.0477733
P23368	300	G	0.0299	0.0508933
P23368	301	I	0.0442	0.0564333
P23368	302	A	0.0545	0.06394
P23368	303	N	0.065	0.07306
P23368	304	L	0.0696	0.08404
P23368	305	I	0.074	0.0964533
P23368	306	V	0.0923	0.109147
P23368	307	M	0.1131	0.121587
P23368	308	S	0.139	0.13378
P23368	309	M	0.1609	0.145273
P23368	310	V	0.1728	0.155913
P23368	311	E	0.1912	0.165193
P23368	312	N	0.2046	0.17364
P23368	313	G	0.2046	0.180993
P23368	314	L	0.2081	0.186427
P23368	315	S	0.2128	0.188987
P23368	316	E	0.2166	0.188067
P23368	317	Q	0.2141	0.184447
P23368	318	E	0.2042	0.17914
P23368	319	A	0.1963	0.172513
P23368	320	Q	0.1843	0.164773
P23368	321	K	0.1738	0.1561
P23368	322	K	0.1515	0.146747
P23368	323	I	0.1252	0.136527
P23368	324	W	0.1066	0.125587
P23368	325	M	0.0932	0.114333
P23368	326	F	0.0918	0.104427
P23368	327	D	0.0885	0.0963333
P23368	328	K	0.0745	0.09012
P23368	329	Y	0.0678	0.08518
P23368	330	G	0.0595	0.0832067
P23368	331	L	0.0525	0.08512
P23368	332	L	0.0453	0.0908467
P23368	333	V	0.0556	0.100127
P23368	334	K	0.0749	0.112767
P23368	335	G	0.0911	0.129133
P23368	336	R	0.0997	0.14914
P23368	337	K	0.1219	0.171867
P23368	338	A	0.1539	0.197573
P23368	339	K	0.1925	0.224453
P23368	340	I	0.2324	0.251833
P23368	341	D	0.2814	0.2787
P23368	342	S	0.334	0.305147
P23368	343	Y	0.3746	0.330073
P23368	344	Q	0.4087	0.35424
P23368	345	E	0.4451	0.37628
P23368	346	P	0.4557	0.39536
P23368	347	F	0.456	0.410593
P23368	348	T	0.4586	0.422273
P23368	349	H	0.4716	0.430007
P23368	350	S	0.465	0.43368
P23368	351	A	0.4622	0.432993
P23368	352	P	0.4525	0.428787
P23368	353	E	0.4401	0.421153
P23368	354	S	0.421	0.41096
P23368	355	I	0.4076	0.39836
P23368	356	P	0.3974	0.384
P23368	357	D	0.3891	0.36628
P23368	358	T	0.3643	0.34654
P23368	359	F	0.3456	0.324853
P23368	360	E	0.3306	0.303233
P23368	361	D	0.3028	0.282173
P23368	362	A	0.267	0.26206
P23368	363	V	0.2432	0.242113
P23368	364	N	0.2058	0.222487
P23368	365	I	0.1689	0.203353
P23368	366	L	0.1369	0.1858
P23368	367	K	0.1282	0.170047
P23368	368	P	0.1242	0.155927
P23368	369	S	0.1193	0.143727
P23368	370	T	0.1084	0.133787
P23368	371	I	0.103	0.124627
P23368	372	I	0.1021	0.117313
P23368	373	G	0.101	0.111867
P23368	374	V	0.1093	0.109207
P23368	375	A	0.1188	0.108713
P23368	376	G	0.1198	0.110553
P23368	377	A	0.1179	0.11386
P23368	378	G	0.1058	0.118793
P23368	379	R	0.0961	0.124667
P23368	380	L	0.0872	0.13032
P23368	381	F	0.097	0.13518
P23368	382	T	0.1208	0.137687
P23368	383	P	0.1518	0.137973
P23368	384	D	0.1689	0.136747
P23368	385	V	0.1824	0.13556
P23368	386	I	0.1911	0.13576
P23368	387	R	0.1869	0.138807
P23368	388	A	0.1739	0.144633
P23368	389	M	0.1469	0.151127
P23368	390	A	0.1231	0.15716
P23368	391	S	0.1014	0.16248
P23368	392	I	0.1001	0.168353
P23368	393	N	0.1088	0.175347
P23368	394	E	0.1418	0.183493
P23368	395	R	0.1746	0.192
P23368	396	P	0.1944	0.200687
P23368	397	V	0.2113	0.209393
P23368	398	I	0.2316	0.21838
P23368	399	F	0.257	0.228613
P23368	400	A	0.2873	0.23982
P23368	401	L	0.3133	0.252727
P23368	402	S	0.3145	0.265473
P23368	403	N	0.3042	0.278207
P23368	404	P	0.2775	0.290967
P23368	405	T	0.2579	0.30348
P23368	406	A	0.2549	0.314
P23368	407	Q	0.2682	0.320833
P23368	408	A	0.3024	0.32188
P23368	409	E	0.333	0.317507
P23368	410	C	0.3656	0.30998
P23368	411	T	0.3858	0.30202
P23368	412	A	0.399	0.295733
P23368	413	E	0.3894	0.291313
P23368	414	E	0.3595	0.28776
P23368	415	A	0.303	0.282787
P23368	416	Y	0.2477	0.274767
P23368	417	T	0.2016	0.26426
P23368	418	L	0.1848	0.25206
P23368	419	T	0.1832	0.23918
P23368	420	E	0.1916	0.22576
P23368	421	G	0.2016	0.21274
P23368	422	R	0.1936	0.201107
P23368	423	C	0.1821	0.19272
P23368	424	L	0.1754	0.18792
P23368	425	F	0.1826	0.18696
P23368	426	A	0.1926	0.188733
P23368	427	S	0.1977	0.19274
P23368	428	G	0.1941	0.199233
P23368	429	S	0.185	0.20898
P23368	430	P	0.1772	0.22202
P23368	431	F	0.1757	0.238127
P23368	432	G	0.1872	0.25456
P23368	433	P	0.2114	0.2686
P23368	434	V	0.2433	0.278973
P23368	435	K	0.289	0.285967
P23368	436	L	0.3478	0.290827
P23368	437	T	0.3892	0.294533
P23368	438	D	0.4237	0.297587
P23368	439	G	0.4219	0.29952
P23368	440	R	0.3932	0.29958
P23368	441	V	0.3482	0.296827
P23368	442	F	0.3026	0.290127
P23368	443	T	0.267	0.27834
P23368	444	P	0.2406	0.261113
P23368	445	G	0.223	0.239393
P23368	446	Q	0.2047	0.214467
P23368	447	G	0.1881	0.189427
P23368	448	N	0.1701	0.166067
P23368	449	N	0.1428	0.14598
P23368	450	V	0.1122	0.12868
P23368	451	Y	0.0894	0.11366
P23368	452	I	0.0634	0.1002
P23368	453	F	0.0498	0.08774
P23368	454	P	0.0463	0.0763533
P23368	455	G	0.0428	0.0662933
P23368	456	V	0.0469	0.0577467
P23368	457	A	0.0431	0.0513
P23368	458	L	0.0417	0.0467733
P23368	459	A	0.0387	0.0436
P23368	460	V	0.0361	0.0422267
P23368	461	I	0.0339	0.04238
P23368	462	L	0.0372	0.0438533
P23368	463	C	0.0419	0.0470333
P23368	464	N	0.0461	0.0515667
P23368	465	T	0.0443	0.0582333
P23368	466	R	0.0418	0.0670733
P23368	467	H	0.0428	0.07818
P23368	468	I	0.0521	0.09094
P23368	469	S	0.0684	0.1047
P23368	470	D	0.0905	0.118693
P23368	471	S	0.1149	0.132707
P23368	472	V	0.1431	0.146107
P23368	473	F	0.1743	0.15978
P23368	474	L	0.2053	0.17456
P23368	475	E	0.2275	0.190433
P23368	476	A	0.2403	0.20662
P23368	477	A	0.2471	0.222693
P23368	478	K	0.2521	0.237953
P23368	479	A	0.2471	0.252833
P23368	480	L	0.2494	0.266373
P23368	481	T	0.2635	0.27836
P23368	482	S	0.2809	0.288227
P23368	483	Q	0.2949	0.296753
P23368	484	L	0.3095	0.304827
P23368	485	T	0.3194	0.31292
P23368	486	D	0.3381	0.320253
P23368	487	E	0.3462	0.326987
P23368	488	E	0.3541	0.33224
P23368	489	L	0.3533	0.334713
P23368	490	A	0.3554	0.333333
P23368	491	Q	0.3614	0.328093
P23368	492	G	0.3685	0.319633
P23368	493	R	0.3621	0.308807
P23368	494	L	0.3481	0.29546
P23368	495	Y	0.3282	0.280567
P23368	496	P	0.3006	0.26444
P23368	497	P	0.2602	0.24822
P23368	498	L	0.2163	0.2314
P23368	499	A	0.1826	0.21402
P23368	500	N	0.157	0.195593
P23368	501	I	0.1379	0.177207
P23368	502	Q	0.1228	0.159333
P23368	503	E	0.1122	0.142473
P23368	504	V	0.11	0.126667
P23368	505	S	0.1031	0.11308
P23368	506	I	0.1007	0.101773
P23368	507	N	0.0921	0.09256
P23368	508	I	0.0863	0.0848533
P23368	509	A	0.08	0.0787333
P23368	510	I	0.0753	0.0755133
P23368	511	K	0.0635	0.07582
P23368	512	V	0.0564	0.07882
P23368	513	T	0.0467	0.0840333
P23368	514	E	0.0444	0.0902267
P23368	515	Y	0.0414	0.0977867
P23368	516	L	0.0461	0.106807
P23368	517	Y	0.0745	0.117227
P23368	518	A	0.1168	0.128687
P23368	519	N	0.155	0.141633
P23368	520	K	0.1813	0.155973
P23368	521	M	0.1936	0.171613
P23368	522	A	0.2055	0.18854
P23368	523	F	0.2216	0.207933
P23368	524	R	0.2363	0.229173
P23368	525	Y	0.2472	0.25022
P23368	526	P	0.2577	0.268973
P23368	527	E	0.2715	0.285707
P23368	528	P	0.2813	0.300927
P23368	529	E	0.2983	0.31578
P23368	530	D	0.3323	0.32934
P23368	531	K	0.3647	0.339493
P23368	532	A	0.3902	0.3445
P23368	533	K	0.3981	0.345193
P23368	534	Y	0.406	0.342373
P23368	535	V	0.4096	0.33734
P23368	536	K	0.4164	0.330847
P23368	537	E	0.4089	0.322993
P23368	538	R	0.3739	0.31362
P23368	539	T	0.3114	0.30346
P23368	540	W	0.2576	0.293053
P23368	541	R	0.2154	0.283927
P23368	542	S	0.196	0.276047
P23368	543	E	0.1839	0.268787
P23368	544	Y	0.1805	0.26088
P23368	545	D	0.1917	0.25334
P23368	546	S	0.2123	0.248213
P23368	547	L	0.2341	0.248407
P23368	548	L	0.2612	0.2527
P23368	549	P	0.2878	0.26078
P23368	550	D	0.3007	0.26976
P23368	551	V	0.2978	0.280313
P23368	552	Y	0.2958	0.292273
P23368	553	E	0.297	0.305127
P23368	554	W	0.3143	0.318727
P23368	555	P	0.322	0.33346
P23368	556	E	0.3366	0.349373
P23368	557	S	0.3307	0.36678
P23368	558	A	0.3422	0.386693
P23368	559	S	0.3599	0.41004
P23368	560	S	0.3845	0.4182
P23368	561	P	0.4163	0.427523
P23368	562	P	0.4551	0.436958
P23368	563	V	0.4999	0.447409
P23368	564	I	0.5489	0.45849
P23368	565	T	0.5994	0.472689
P23368	566	E	0.648	0.489
Q9NRP4	1	G	0.4278	0.461525
Q9NRP4	2	D	0.4257	0.4662
Q9NRP4	3	Q	0.4358	0.46967
Q9NRP4	4	Y	0.4519	0.472545
Q9NRP4	5	V	0.4691	0.474467
Q9NRP4	6	K	0.4843	0.4753
Q9NRP4	7	D	0.4956	0.4744
Q9NRP4	8	E	0.502	0.4723
Q9NRP4	9	F	0.5036	0.472113
Q9NRP4	10	R	0.5009	0.471773
Q9NRP4	11	R	0.5013	0.47032
Q9NRP4	12	H	0.4956	0.467007
Q9NRP4	13	K	0.4853	0.4617
Q9NRP4	14	T	0.4627	0.454033
Q9NRP4	15	V	0.4429	0.443707
Q9NRP4	16	G	0.425	0.4312
Q9NRP4	17	S	0.4206	0.417927
Q9NRP4	18	D	0.414	0.404733
Q9NRP4	19	E	0.4022	0.390693
Q9NRP4	20	A	0.3895	0.376273
Q9NRP4	21	Q	0.3693	0.36188
Q9NRP4	22	R	0.3407	0.349613
Q9NRP4	23	F	0.3144	0.339367
Q9NRP4	24	L	0.3045	0.331667
Q9NRP4	25	Q	0.303	0.325947
Q9NRP4	26	E	0.2907	0.322693
Q9NRP4	27	W	0.2793	0.322387
Q9NRP4	28	E	0.2694	0.3254
Q9NRP4	29	V	0.2787	0.33218
Q9NRP4	30	Y	0.2892	0.343227
Q9NRP4	31	A	0.3095	0.357253
Q9NRP4	32	T	0.3348	0.372207
Q9NRP4	33	A	0.3652	0.386967
Q9NRP4	34	L	0.3976	0.401373
Q9NRP4	35	L	0.4347	0.416033
Q9NRP4	36	Q	0.471	0.431667
Q9NRP4	37	Q	0.5064	0.446873
Q9NRP4	38	A	0.5248	0.461867
Q9NRP4	39	N	0.5288	0.476313
Q9NRP4	40	E	0.5244	0.490147
Q9NRP4	41	N	0.5068	0.502033
Q9NRP4	42	R	0.4992	0.51104
Q9NRP4	43	Q	0.5039	0.5167
Q9NRP4	44	N	0.5068	0.518787
Q9NRP4	45	S	0.5141	0.516633
Q9NRP4	46	T	0.5262	0.51108
Q9NRP4	47	G	0.5423	0.50314
Q9NRP4	48	K	0.5435	0.493933
Q9NRP4	49	A	0.5327	0.485167
Q9NRP4	50	C	0.5196	0.476873
Q9NRP4	51	F	0.5023	0.468167
Q9NRP4	52	G	0.4741	0.459167
Q9NRP4	53	T	0.4415	0.450627
Q9NRP4	54	F	0.4097	0.44266
Q9NRP4	55	L	0.3863	0.4353
Q9NRP4	56	P	0.3753	0.42922
Q9NRP4	57	E	0.3748	0.42492
Q9NRP4	58	E	0.3733	0.422973
Q9NRP4	59	K	0.3718	0.422447
Q9NRP4	60	L	0.386	0.424013
Q9NRP4	61	N	0.4067	0.428413
Q9NRP4	62	D	0.4319	0.43634
Q9NRP4	63	F	0.4523	0.44784
Q9NRP4	64	R	0.4682	0.46186
Q9NRP4	65	D	0.4904	0.476627
Q9NRP4	66	E	0.4944	0.491827
Q9NRP4	67	Q	0.4976	0.50748
Q9NRP4	68	I	0.5075	0.521707
Q9NRP4	69	G	0.5286	0.533167
Q9NRP4	70	Q	0.5588	0.541593
Q9NRP4	71	L	0.5856	0.547527
Q9NRP4	72	Q	0.5963	0.551967
Q9NRP4	73	E	0.6013	0.555853
Q9NRP4	74	L	0.6066	0.560367
Q9NRP4	75	M	0.5994	0.56586
Q9NRP4	76	Q	0.5786	0.572133
Q9NRP4	77	E	0.5583	0.577293
Q9NRP4	78	A	0.5413	0.5806
Q9NRP4	79	T	0.5348	0.581367
Q9NRP4	80	K	0.5487	0.58062
Q9NRP4	81	P	0.5621	0.578427
Q9NRP4	82	N	0.58	0.574487
Q9NRP4	83	R	0.6016	0.569353
Q9NRP4	84	Q	0.606	0.563667
Q9NRP4	85	F	0.6084	0.557113
Q9NRP4	86	S	0.5971	0.549153
Q9NRP4	87	I	0.5851	0.538713
Q9NRP4	88	S	0.5684	0.523967
Q9NRP4	89	E	0.5475	0.521243
Q9NRP4	90	S	0.5224	0.516723
Q9NRP4	91	M	0.4933	0.50965
Q9NRP4	92	K	0.46	0.500891
Q9NRP4	93	P	0.4219	0.49014
Q9NRP4	94	K	0.3782	0.478256
Q9NRP4	95	F	0.3275	0.4649
Q9P0P8	1	K	0.6308	0.5797
Q9P0P8	2	S	0.6176	0.577589
Q9P0P8	3	N	0.5986	0.57752
Q9P0P8	4	I	0.579	0.579382
Q9P0P8	5	R	0.5624	0.58295
Q9P0P8	6	S	0.5514	0.587715
Q9P0P8	7	T	0.5473	0.593943
Q9P0P8	8	K	0.5505	0.6009
Q9P0P8	9	S	0.5607	0.60672
Q9P0P8	10	T	0.5769	0.614513
Q9P0P8	11	K	0.598	0.624533
Q9P0P8	12	K	0.6222	0.63662
Q9P0P8	13	S	0.6449	0.65054
Q9P0P8	14	L	0.6749	0.665887
Q9P0P8	15	Q	0.6983	0.682193
Q9P0P8	16	K	0.7181	0.69928
Q9P0P8	17	V	0.7345	0.717087
Q9P0P8	18	D	0.7489	0.734793
Q9P0P8	19	E	0.7603	0.751967
Q9P0P8	20	E	0.7712	0.768553
Q9P0P8	21	D	0.7816	0.784713
Q9P0P8	22	S	0.7919	0.7991
Q9P0P8	23	D	0.8068	0.811847
Q9P0P8	24	E	0.8278	0.82308
Q9P0P8	25	E	0.8425	0.832287
Q9P0P8	26	S	0.8556	0.83968
Q9P0P8	27	H	0.871	0.845187
Q9P0P8	28	H	0.8873	0.848067
Q9P0P8	29	D	0.8907	0.847953
Q9P0P8	30	E	0.8895	0.844807
Q9P0P8	31	M	0.8866	0.838313
Q9P0P8	32	S	0.8726	0.827767
Q9P0P8	33	E	0.8598	0.8144
Q9P0P8	34	Q	0.8429	0.798307
Q9P0P8	35	E	0.8144	0.779553
Q9P0P8	36	E	0.7799	0.75778
Q9P0P8	37	E	0.7447	0.73374
Q9P0P8	38	L	0.7094	0.708207
Q9P0P8	39	E	0.6696	0.681827
Q9P0P8	40	D	0.642	0.654707
Q9P0P8	41	D	0.6142	0.626393
Q9P0P8	42	P	0.5897	0.596447
Q9P0P8	43	T	0.5607	0.56572
Q9P0P8	44	V	0.5301	0.534833
Q9P0P8	45	V	0.5065	0.504193
Q9P0P8	46	K	0.4909	0.474313
Q9P0P8	47	N	0.4658	0.445587
Q9P0P8	48	Y	0.4351	0.41778
Q9P0P8	49	K	0.3937	0.391173
Q9P0P8	50	D	0.3535	0.36606
Q9P0P8	51	L	0.3166	0.343507
Q9P0P8	52	E	0.2851	0.32336
Q9P0P8	53	K	0.2612	0.305487
Q9P0P8	54	A	0.2387	0.288813
Q9P0P8	55	V	0.2249	0.2741
Q9P0P8	56	Q	0.2151	0.261593
Q9P0P8	57	S	0.213	0.252487
Q9P0P8	58	F	0.2224	0.246433
Q9P0P8	59	R	0.2279	0.243047
Q9P0P8	60	Y	0.2384	0.24114
Q9P0P8	61	D	0.2408	0.24088
Q9P0P8	62	V	0.2451	0.24186
Q9P0P8	63	V	0.2475	0.244193
Q9P0P8	64	L	0.2571	0.24776
Q9P0P8	65	K	0.2627	0.25206
Q9P0P8	66	T	0.2658	0.25606
Q9P0P8	67	G	0.2565	0.260553
Q9P0P8	68	L	0.2573	0.265747
Q9P0P8	69	D	0.2534	0.272027
Q9P0P8	70	I	0.2599	0.278947
Q9P0P8	71	G	0.2686	0.28588
Q9P0P8	72	R	0.2775	0.29142
Q9P0P8	73	N	0.2824	0.296193
Q9P0P8	74	K	0.2953	0.30024
Q9P0P8	75	V	0.3163	0.304427
Q9P0P8	76	E	0.335	0.307467
Q9P0P8	77	D	0.3489	0.30974
Q9P0P8	78	A	0.3515	0.310193
Q9P0P8	79	F	0.3402	0.309907
Q9P0P8	80	Y	0.3343	0.30922
Q9P0P8	81	K	0.3265	0.309407
Q9P0P8	82	G	0.3193	0.309787
Q9P0P8	83	E	0.3029	0.31024
Q9P0P8	84	L	0.2875	0.310367
Q9P0P8	85	R	0.2667	0.31046
Q9P0P8	86	L	0.2643	0.310767
Q9P0P8	87	N	0.2672	0.311887
Q9P0P8	88	E	0.2852	0.312427
Q9P0P8	89	E	0.301	0.311787
Q9P0P8	90	K	0.3231	0.309607
Q9P0P8	91	L	0.3369	0.307167
Q9P0P8	92	W	0.3503	0.30538
Q9P0P8	93	K	0.3561	0.305573
Q9P0P8	94	K	0.357	0.307113
Q9P0P8	95	S	0.3424	0.3103
Q9P0P8	96	R	0.3169	0.313873
Q9P0P8	97	T	0.2866	0.318653
Q9P0P8	98	V	0.2663	0.323833
Q9P0P8	99	K	0.2607	0.330133
Q9P0P8	100	V	0.2696	0.336227
Q9P0P8	101	G	0.2874	0.341953
Q9P0P8	102	D	0.315	0.346647
Q9P0P8	103	T	0.3388	0.351253
Q9P0P8	104	L	0.3727	0.356113
Q9P0P8	105	D	0.4008	0.361473
Q9P0P8	106	L	0.4314	0.366333
Q9P0P8	107	L	0.4417	0.37002
Q9P0P8	108	I	0.442	0.37186
Q9P0P8	109	G	0.4274	0.371873
Q9P0P8	110	E	0.4115	0.36984
Q9P0P8	111	D	0.3898	0.36632
Q9P0P8	112	K	0.367	0.361453
Q9P0P8	113	E	0.3392	0.355907
Q9P0P8	114	A	0.316	0.349087
Q9P0P8	115	G	0.2972	0.341813
Q9P0P8	116	T	0.2876	0.33452
Q9P0P8	117	E	0.2845	0.328313
Q9P0P8	118	T	0.286	0.32202
Q9P0P8	119	V	0.2997	0.315733
Q9P0P8	120	M	0.3176	0.308853
Q9P0P8	121	R	0.3291	0.301787
Q9P0P8	122	I	0.3326	0.294547
Q9P0P8	123	L	0.3326	0.2871
Q9P0P8	124	L	0.3343	0.279367
Q9P0P8	125	K	0.3171	0.271347
Q9P0P8	126	K	0.2955	0.263313
Q9P0P8	127	V	0.2638	0.25504
Q9P0P8	128	F	0.2332	0.246387
Q9P0P8	129	E	0.2074	0.2378
Q9P0P8	130	E	0.1855	0.230007
Q9P0P8	131	K	0.1716	0.22286
Q9P0P8	132	T	0.1642	0.216387
Q9P0P8	133	E	0.1655	0.211087
Q9P0P8	134	S	0.1756	0.20742
Q9P0P8	135	E	0.1878	0.20602
Q9P0P8	136	K	0.2003	0.206273
Q9P0P8	137	Y	0.2157	0.207633
Q9P0P8	138	R	0.2254	0.2096
Q9P0P8	139	V	0.2372	0.2123
Q9P0P8	140	V	0.2376	0.215513
Q9P0P8	141	L	0.2405	0.219307
Q9P0P8	142	R	0.2428	0.2235
Q9P0P8	143	R	0.237	0.228293
Q9P0P8	144	W	0.2278	0.23394
Q9P0P8	145	K	0.215	0.24044
Q9P0P8	146	S	0.2121	0.248273
Q9P0P8	147	L	0.2124	0.25736
Q9P0P8	148	K	0.2224	0.26848
Q9P0P8	149	L	0.2385	0.281493
Q9P0P8	150	P	0.2597	0.284257
Q9P0P8	151	K	0.285	0.287892
Q9P0P8	152	K	0.3132	0.2929
Q9P0P8	153	R	0.3429	0.299982
Q9P0P8	154	M	0.3735	0.30877
Q9P0P8	155	S	0.4044	0.319478
Q9P0P8	156	K	0.4357	0.331612
Q9NYY8	1	M	0.0517	0.0923125
Q9NYY8	2	L	0.0725	0.103178
Q9NYY8	3	T	0.076	0.11485
Q9NYY8	4	T	0.0765	0.125545
Q9NYY8	5	L	0.0828	0.133808
Q9NYY8	6	K	0.0987	0.139915
Q9NYY8	7	P	0.1241	0.143614
Q9NYY8	8	F	0.1562	0.144907
Q9NYY8	9	G	0.1901	0.150067
Q9NYY8	10	S	0.2199	0.152153
Q9NYY8	11	V	0.2325	0.152813
Q9NYY8	12	S	0.2247	0.152753
Q9NYY8	13	V	0.2132	0.151973
Q9NYY8	14	E	0.1917	0.150507
Q9NYY8	15	S	0.163	0.147907
Q9NYY8	16	K	0.1291	0.142807
Q9NYY8	17	M	0.1038	0.134793
Q9NYY8	18	N	0.0859	0.12442
Q9NYY8	19	N	0.0756	0.112973
Q9NYY8	20	K	0.0711	0.101687
Q9NYY8	21	A	0.0767	0.0913733
Q9NYY8	22	G	0.0851	0.0821267
Q9NYY8	23	S	0.0797	0.0743133
Q9NYY8	24	F	0.0699	0.0687
Q9NYY8	25	F	0.0643	0.0647333
Q9NYY8	26	W	0.0608	0.0619933
Q9NYY8	27	N	0.0554	0.0594733
Q9NYY8	28	L	0.0585	0.0570267
Q9NYY8	29	R	0.053	0.05442
Q9NYY8	30	Q	0.0458	0.0516733
Q9NYY8	31	F	0.0449	0.04956
Q9NYY8	32	S	0.0443	0.0480867
Q9NYY8	33	T	0.0448	0.0473133
Q9NYY8	34	L	0.0378	0.0471867
Q9NYY8	35	V	0.0344	0.0478067
Q9NYY8	36	S	0.0376	0.0488067
Q9NYY8	37	T	0.0439	0.05074
Q9NYY8	38	S	0.048	0.0535467
Q9NYY8	39	R	0.0478	0.0567
Q9NYY8	40	T	0.0527	0.0595867
Q9NYY8	41	M	0.0589	0.06194
Q9NYY8	42	R	0.0647	0.0636933
Q9NYY8	43	L	0.0735	0.0649667
Q9NYY8	44	C	0.082	0.06556
Q9NYY8	45	C	0.0879	0.0647333
Q9NYY8	46	L	0.0922	0.0631
Q9NYY8	47	G	0.0876	0.0619733
Q9NYY8	48	L	0.0801	0.0624267
Q9NYY8	49	C	0.0641	0.0651933
Q9NYY8	50	K	0.0535	0.06972
Q9NYY8	51	P	0.0465	0.0760333
Q9NYY8	52	K	0.0315	0.0837667
Q9NYY8	53	I	0.0235	0.0930533
Q9NYY8	54	V	0.0309	0.103067
Q9NYY8	55	H	0.0595	0.113393
Q9NYY8	56	S	0.1004	0.12298
Q9NYY8	57	N	0.1326	0.131727
Q9NYY8	58	W	0.1682	0.139213
Q9NYY8	59	N	0.198	0.145587
Q9NYY8	60	I	0.2272	0.151313
Q9NYY8	61	L	0.2424	0.156727
Q9NYY8	62	N	0.2425	0.161173
Q9NYY8	63	N	0.2239	0.163233
Q9NYY8	64	F	0.1953	0.161927
Q9NYY8	65	H	0.1658	0.157807
Q9NYY8	66	N	0.1421	0.151167
Q9NYY8	67	R	0.1174	0.14256
Q9NYY8	68	M	0.1047	0.131327
Q9NYY8	69	Q	0.0976	0.118207
Q9NYY8	70	S	0.0904	0.10422
Q9NYY8	71	T	0.0808	0.0913
Q9NYY8	72	D	0.0708	0.0800667
Q9NYY8	73	I	0.0686	0.0709933
Q9NYY8	74	I	0.0689	0.0631667
Q9NYY8	75	R	0.0587	0.0565133
Q9NYY8	76	Y	0.0456	0.0507267
Q9NYY8	77	L	0.0327	0.04598
Q9NYY8	78	F	0.0301	0.0424533
Q9NYY8	79	Q	0.0268	0.04034
Q9NYY8	80	D	0.0297	0.0388267
Q9NYY8	81	A	0.0247	0.03752
Q9NYY8	82	F	0.0176	0.03652
Q9NYY8	83	I	0.0179	0.0371933
Q9NYY8	84	F	0.0264	0.0398467
Q9NYY8	85	K	0.0375	0.04462
Q9NYY8	86	S	0.0491	0.0500733
Q9NYY8	87	D	0.0481	0.05596
Q9NYY8	88	V	0.049	0.0618667
Q9NYY8	89	G	0.0539	0.0684133
Q9NYY8	90	F	0.0688	0.0755267
Q9NYY8	91	Q	0.0854	0.08246
Q9NYY8	92	T	0.1043	0.0878933
Q9NYY8	93	K	0.1119	0.09134
Q9NYY8	94	G	0.1151	0.0926933
Q9NYY8	95	I	0.1183	0.0931667
Q9NYY8	96	S	0.1229	0.0934133
Q9NYY8	97	T	0.1243	0.09334
Q9NYY8	98	L	0.1219	0.0917667
Q9NYY8	99	T	0.1079	0.0884667
Q9NYY8	100	A	0.0892	0.08342
Q9NYY8	101	L	0.0694	0.0780267
Q9NYY8	102	R	0.0552	0.07288
Q9NYY8	103	I	0.0527	0.0683133
Q9NYY8	104	E	0.0528	0.06298
Q9NYY8	105	R	0.0452	0.0572733
Q9NYY8	106	L	0.0359	0.0518933
Q9NYY8	107	L	0.0286	0.0482133
Q9NYY8	108	Y	0.031	0.0473467
Q9NYY8	109	A	0.0379	0.0491
Q9NYY8	110	K	0.0498	0.0529867
Q9NYY8	111	R	0.0429	0.0583533
Q9NYY8	112	L	0.0387	0.0650133
Q9NYY8	113	F	0.0412	0.0735067
Q9NYY8	114	F	0.0527	0.08466
Q9NYY8	115	D	0.0762	0.0986733
Q9NYY8	116	S	0.0957	0.114693
Q9NYY8	117	K	0.1135	0.131393
Q9NYY8	118	Q	0.1332	0.148227
Q9NYY8	119	S	0.1527	0.16642
Q9NYY8	120	L	0.1726	0.186493
Q9NYY8	121	V	0.2032	0.208193
Q9NYY8	122	P	0.2388	0.23002
Q9NYY8	123	V	0.2713	0.250813
Q9NYY8	124	D	0.2884	0.270453
Q9NYY8	125	K	0.3023	0.28944
Q9NYY8	126	S	0.3158	0.307527
Q9NYY8	127	D	0.3398	0.324007
Q9NYY8	128	D	0.3667	0.33852
Q9NYY8	129	E	0.3801	0.350427
Q9NYY8	130	L	0.3881	0.35992
Q9NYY8	131	K	0.3903	0.366747
Q9NYY8	132	K	0.3983	0.372807
Q9NYY8	133	V	0.4045	0.379167
Q9NYY8	134	N	0.3999	0.387027
Q9NYY8	135	L	0.3903	0.395287
Q9NYY8	136	N	0.3818	0.403267
Q9NYY8	137	H	0.3812	0.410687
Q9NYY8	138	E	0.3737	0.41826
Q9NYY8	139	V	0.3793	0.426247
Q9NYY8	140	S	0.3977	0.43348
Q9NYY8	141	N	0.4337	0.439547
Q9NYY8	142	E	0.4637	0.445173
Q9NYY8	143	D	0.4864	0.451067
Q9NYY8	144	V	0.4914	0.457087
Q9NYY8	145	L	0.5017	0.463313
Q9NYY8	146	T	0.5101	0.470073
Q9NYY8	147	K	0.5068	0.476487
Q9NYY8	148	E	0.4955	0.4826
Q9NYY8	149	T	0.4843	0.486767
Q9NYY8	150	K	0.4787	0.487993
Q9NYY8	151	P	0.4721	0.485527
Q9NYY8	152	N	0.4746	0.48028
Q9NYY8	153	R	0.4751	0.470847
Q9NYY8	154	I	0.4755	0.45776
Q9NYY8	155	S	0.4894	0.441273
Q9NYY8	156	S	0.4962	0.422793
Q9NYY8	157	R	0.4821	0.403473
Q9NYY8	158	K	0.4494	0.383633
Q9NYY8	159	L	0.4127	0.363973
Q9NYY8	160	S	0.3602	0.345027
Q9NYY8	161	E	0.3138	0.327053
Q9NYY8	162	E	0.2595	0.30968
Q9NYY8	163	C	0.2183	0.291727
Q9NYY8	164	N	0.1945	0.27316
Q9NYY8	165	S	0.1811	0.254487
Q9NYY8	166	L	0.1772	0.237
Q9NYY8	167	S	0.1904	0.22124
Q9NYY8	168	D	0.2055	0.20802
Q9NYY8	169	V	0.2149	0.196393
Q9NYY8	170	L	0.2201	0.18688
Q9NYY8	171	D	0.2177	0.178773
Q9NYY8	172	A	0.202	0.17208
Q9NYY8	173	F	0.1871	0.16632
Q9NYY8	174	S	0.1763	0.161513
Q9NYY8	175	K	0.1619	0.156187
Q9NYY8	176	A	0.1394	0.149847
Q9NYY8	177	P	0.1168	0.143173
Q9NYY8	178	T	0.0967	0.137127
Q9NYY8	179	F	0.0941	0.13264
Q9NYY8	180	P	0.0947	0.129853
Q9NYY8	181	S	0.1051	0.127907
Q9NYY8	182	S	0.1105	0.126547
Q9NYY8	183	N	0.1104	0.1262
Q9NYY8	184	Y	0.1148	0.127667
Q9NYY8	185	F	0.1294	0.130773
Q9NYY8	186	T	0.1504	0.135407
Q9NYY8	187	A	0.1602	0.1391
Q9NYY8	188	M	0.1579	0.14244
Q9NYY8	189	W	0.1559	0.1453
Q9NYY8	190	T	0.1567	0.148307
Q9NYY8	191	I	0.1614	0.152153
Q9NYY8	192	A	0.1634	0.157547
Q9NYY8	193	K	0.1662	0.163233
Q9NYY8	194	R	0.1495	0.168147
Q9NYY8	195	L	0.1448	0.1731
Q9NYY8	196	S	0.148	0.178667
Q9NYY8	197	D	0.1556	0.18504
Q9NYY8	198	D	0.1681	0.190567
Q9NYY8	199	Q	0.1957	0.194087
Q9NYY8	200	K	0.2147	0.195173
Q9NYY8	201	R	0.2241	0.194847
Q9NYY8	202	F	0.2345	0.195273
Q9NYY8	203	E	0.2414	0.1958
Q9NYY8	204	K	0.2515	0.196113
Q9NYY8	205	R	0.2396	0.195333
Q9NYY8	206	L	0.2142	0.194
Q9NYY8	207	M	0.1797	0.191713
Q9NYY8	208	F	0.1613	0.1892
Q9NYY8	209	S	0.1559	0.186507
Q9NYY8	210	H	0.1527	0.18336
Q9NYY8	211	P	0.1527	0.179493
Q9NYY8	212	A	0.1439	0.17398
Q9NYY8	213	F	0.1481	0.167667
Q9NYY8	214	N	0.1614	0.161507
Q9NYY8	215	Q	0.177	0.156573
Q9NYY8	216	L	0.1837	0.151233
Q9NYY8	217	C	0.1873	0.14478
Q9NYY8	218	E	0.1834	0.137093
Q9NYY8	219	H	0.1688	0.128907
Q9NYY8	220	M	0.1449	0.121307
Q9NYY8	221	M	0.1218	0.11374
Q9NYY8	222	R	0.1057	0.105493
Q9NYY8	223	E	0.0812	0.09582
Q9NYY8	224	A	0.0591	0.0852467
Q9NYY8	225	K	0.0374	0.0741133
Q9NYY8	226	I	0.0299	0.0631133
Q9NYY8	227	M	0.0299	0.053
Q9NYY8	228	Q	0.0346	0.04436
Q9NYY8	229	Y	0.0377	0.0373867
Q9NYY8	230	K	0.0319	0.0316467
Q9NYY8	231	Y	0.0251	0.0275133
Q9NYY8	232	L	0.0203	0.0249067
Q9NYY8	233	L	0.0184	0.02392
Q9NYY8	234	F	0.0171	0.02368
Q9NYY8	235	S	0.0153	0.0236067
Q9NYY8	236	L	0.0172	0.0228933
Q9NYY8	237	H	0.0196	0.02226
Q9NYY8	238	A	0.0192	0.02234
Q9NYY8	239	I	0.02	0.0233467
Q9NYY8	240	V	0.0226	0.02522
Q9NYY8	241	K	0.0263	0.0280133
Q9NYY8	242	L	0.0288	0.0317
Q9NYY8	243	G	0.0239	0.0367267
Q9NYY8	244	I	0.0282	0.0433
Q9NYY8	245	P	0.0331	0.0514333
Q9NYY8	246	Q	0.0402	0.0606333
Q9NYY8	247	N	0.0484	0.0700667
Q9NYY8	248	T	0.0603	0.0790933
Q9NYY8	249	I	0.0724	0.08724
Q9NYY8	250	L	0.0907	0.09402
Q9NYY8	251	V	0.1158	0.0995733
Q9NYY8	252	Q	0.1416	0.103747
Q9NYY8	253	T	0.1572	0.106447
Q9NYY8	254	L	0.1615	0.10744
Q9NYY8	255	L	0.158	0.10768
Q9NYY8	256	R	0.1485	0.107253
Q9NYY8	257	V	0.1305	0.106347
Q9NYY8	258	T	0.1072	0.104513
Q9NYY8	259	Q	0.0908	0.101253
Q9NYY8	260	E	0.0736	0.096
Q9NYY8	261	R	0.0551	0.08942
Q9NYY8	262	I	0.052	0.0823733
Q9NYY8	263	N	0.0539	0.0756467
Q9NYY8	264	E	0.0588	0.0695267
Q9NYY8	265	C	0.0632	0.0644133
Q9NYY8	266	D	0.0669	0.0605533
Q9NYY8	267	E	0.0628	0.05754
Q9NYY8	268	I	0.0585	0.05568
Q9NYY8	269	C	0.0558	0.0546333
Q9NYY8	270	L	0.0571	0.0539
Q9NYY8	271	S	0.0567	0.0533667
Q9NYY8	272	V	0.0538	0.0531333
Q9NYY8	273	L	0.0493	0.0531667
Q9NYY8	274	S	0.0456	0.0535133
Q9NYY8	275	T	0.0457	0.0543867
Q9NYY8	276	V	0.0394	0.0555733
Q9NYY8	277	L	0.041	0.0570133
Q9NYY8	278	E	0.0459	0.05836
Q9NYY8	279	A	0.0553	0.0595133
Q9NYY8	280	M	0.0637	0.06038
Q9NYY8	281	E	0.0721	0.0610933
Q9NYY8	282	P	0.0759	0.0617267
Q9NYY8	283	C	0.0763	0.06224
Q9NYY8	284	K	0.0774	0.0628867
Q9NYY8	285	N	0.0773	0.0630733
Q9NYY8	286	V	0.074	0.06276
Q9NYY8	287	H	0.0668	0.0611333
Q9NYY8	288	V	0.06	0.05836
Q9NYY8	289	L	0.0551	0.0547
Q9NYY8	290	R	0.0534	0.0507667
Q9NYY8	291	T	0.0491	0.0468067
Q9NYY8	292	G	0.0438	0.0429133
Q9NYY8	293	F	0.0412	0.0389533
Q9NYY8	294	R	0.0309	0.0349933
Q9NYY8	295	I	0.0221	0.0314
Q9NYY8	296	L	0.0172	0.0282333
Q9NYY8	297	V	0.0169	0.0253733
Q9NYY8	298	D	0.0169	0.0226
Q9NYY8	299	Q	0.019	0.02012
Q9NYY8	300	Q	0.0179	0.018
Q9NYY8	301	V	0.0146	0.01618
Q9NYY8	302	W	0.0129	0.0152
Q9NYY8	303	K	0.0125	0.0149133
Q9NYY8	304	I	0.0122	0.0149733
Q9NYY8	305	E	0.0118	0.0150867
Q9NYY8	306	D	0.0119	0.0152
Q9NYY8	307	V	0.012	0.0151867
Q9NYY8	308	F	0.0139	0.0152067
Q9NYY8	309	T	0.0162	0.0155333
Q9NYY8	310	L	0.0178	0.0161
Q9NYY8	311	Q	0.0181	0.0168267
Q9NYY8	312	V	0.0186	0.0179533
Q9NYY8	313	V	0.0186	0.0192533
Q9NYY8	314	M	0.0188	0.0205133
Q9NYY8	315	K	0.0182	0.0221333
Q9NYY8	316	C	0.0195	0.0241867
Q9NYY8	317	I	0.0214	0.02674
Q9NYY8	318	G	0.0234	0.02996
Q9NYY8	319	K	0.0291	0.03376
Q9NYY8	320	D	0.0313	0.0379733
Q9NYY8	321	A	0.0308	0.0420733
Q9NYY8	322	P	0.0363	0.0456667
Q9NYY8	323	I	0.0447	0.0486733
Q9NYY8	324	A	0.0545	0.0512333
Q9NYY8	325	L	0.0661	0.0532
Q9NYY8	326	K	0.0751	0.0546867
Q9NYY8	327	R	0.0818	0.0557533
Q9NYY8	328	K	0.0801	0.0568267
Q9NYY8	329	L	0.0727	0.0583
Q9NYY8	330	E	0.0633	0.0600067
Q9NYY8	331	M	0.0579	0.06124
Q9NYY8	332	K	0.0509	0.06144
Q9NYY8	333	A	0.0457	0.0603267
Q9NYY8	334	L	0.0451	0.0578
Q9NYY8	335	R	0.0474	0.05416
Q9NYY8	336	E	0.0529	0.0502933
Q9NYY8	337	L	0.0619	0.0469267
Q9NYY8	338	D	0.0632	0.04462
Q9NYY8	339	R	0.0575	0.0429267
Q9NYY8	340	F	0.0494	0.0417733
Q9NYY8	341	S	0.0372	0.0409667
Q9NYY8	342	V	0.0272	0.0403933
Q9NYY8	343	L	0.0221	0.0395067
Q9NYY8	344	N	0.0222	0.0380667
Q9NYY8	345	S	0.0287	0.0357533
Q9NYY8	346	Q	0.0325	0.0331467
Q9NYY8	347	H	0.0336	0.0307933
Q9NYY8	348	M	0.0336	0.0287733
Q9NYY8	349	F	0.0365	0.0274667
Q9NYY8	350	E	0.0341	0.0269267
Q9NYY8	351	V	0.0313	0.0266467
Q9NYY8	352	L	0.0272	0.0262867
Q9NYY8	353	A	0.0241	0.0255067
Q9NYY8	354	A	0.0222	0.0245
Q9NYY8	355	M	0.0191	0.0235467
Q9NYY8	356	N	0.0176	0.0228067
Q9NYY8	357	H	0.0191	0.02198
Q9NYY8	358	R	0.0179	0.02134
Q9NYY8	359	S	0.0168	0.02076
Q9NYY8	360	L	0.017	0.0203133
Q9NYY8	361	I	0.0174	0.01998
Q9NYY8	362	L	0.0193	0.0196933
Q9NYY8	363	L	0.0225	0.0194933
Q9NYY8	364	D	0.0241	0.0194133
Q9NYY8	365	E	0.0245	0.0193267
Q9NYY8	366	C	0.0226	0.01928
Q9NYY8	367	S	0.0205	0.0193133
Q9NYY8	368	K	0.0191	0.0193067
Q9NYY8	369	V	0.0179	0.0192533
Q9NYY8	370	V	0.0161	0.01908
Q9NYY8	371	L	0.0164	0.0186
Q9NYY8	372	D	0.0178	0.0180533
Q9NYY8	373	N	0.0172	0.0174733
Q9NYY8	374	I	0.0173	0.01712
Q9NYY8	375	H	0.0169	0.0170533
Q9NYY8	376	G	0.0166	0.01728
Q9NYY8	377	C	0.0167	0.0175467
Q9NYY8	378	P	0.0153	0.0178867
Q9NYY8	379	L	0.0159	0.0181267
Q9NYY8	380	R	0.0158	0.01814
Q9NYY8	381	I	0.0173	0.0180467
Q9NYY8	382	M	0.0195	0.0178533
Q9NYY8	383	I	0.0225	0.0176733
Q9NYY8	384	N	0.0219	0.01754
Q9NYY8	385	I	0.0212	0.01738
Q9NYY8	386	L	0.02	0.0173133
Q9NYY8	387	Q	0.018	0.0173333
Q9NYY8	388	S	0.0158	0.01744
Q9NYY8	389	C	0.0144	0.0174933
Q9NYY8	390	K	0.0142	0.01744
Q9NYY8	391	D	0.0146	0.0171
Q9NYY8	392	L	0.0143	0.0167133
Q9NYY8	393	Q	0.0143	0.0162533
Q9NYY8	394	Y	0.0162	0.01578
Q9NYY8	395	H	0.0174	0.0153067
Q9NYY8	396	N	0.0181	0.0148867
Q9NYY8	397	L	0.0187	0.01448
Q9NYY8	398	D	0.0174	0.0140333
Q9NYY8	399	L	0.0161	0.0135333
Q9NYY8	400	F	0.0143	0.0130133
Q9NYY8	401	K	0.0129	0.01248
Q9NYY8	402	G	0.0109	0.0118467
Q9NYY8	403	L	0.0095	0.0110667
Q9NYY8	404	A	0.0083	0.0102067
Q9NYY8	405	D	0.0075	0.00926
Q9NYY8	406	Y	0.0071	0.00835333
Q9NYY8	407	V	0.0065	0.00750667
Q9NYY8	408	A	0.0063	0.00674
Q9NYY8	409	A	0.0067	0.00604667
Q9NYY8	410	T	0.0057	0.00548
Q9NYY8	411	F	0.0052	0.00500667
Q9NYY8	412	D	0.0045	0.00462667
Q9NYY8	413	I	0.0038	0.00430667
Q9NYY8	414	W	0.0034	0.00402667
Q9NYY8	415	K	0.0028	0.00380667
Q9NYY8	416	F	0.0025	0.00363333
Q9NYY8	417	R	0.0024	0.00344667
Q9NYY8	418	K	0.0024	0.00332667
Q9NYY8	419	V	0.0026	0.00324667
Q9NYY8	420	L	0.0027	0.00322667
Q9NYY8	421	F	0.0029	0.00328667
Q9NYY8	422	I	0.0032	0.00333333
Q9NYY8	423	L	0.0037	0.00336667
Q9NYY8	424	I	0.0039	0.00348667
Q9NYY8	425	L	0.0039	0.00352667
Q9NYY8	426	F	0.004	0.0038
Q9NYY8	427	E	0.0042	0.00412
Q9NYY8	428	N	0.0047	0.00458667
Q9NYY8	429	L	0.0041	0.00552
Q9NYY8	430	G	0.0033	0.0067
Q9NYY8	431	F	0.0043	0.00832667
Q9NYY8	432	R	0.003	0.0105467
Q9NYY8	433	P	0.0065	0.0131867
Q9NYY8	434	V	0.0074	0.0163067
Q9NYY8	435	G	0.0097	0.01992
Q9NYY8	436	L	0.0169	0.0237267
Q9NYY8	437	M	0.0209	0.0272933
Q9NYY8	438	D	0.0281	0.0306933
Q9NYY8	439	L	0.0372	0.0340133
Q9NYY8	440	F	0.0435	0.0371467
Q9NYY8	441	M	0.0508	0.03982
Q9NYY8	442	K	0.0584	0.0424
Q9NYY8	443	R	0.0618	0.0447267
Q9NYY8	444	I	0.0576	0.0470133
Q9NYY8	445	V	0.0543	0.04944
Q9NYY8	446	E	0.0541	0.0518733
Q9NYY8	447	D	0.05	0.0542067
Q9NYY8	448	P	0.0466	0.0561
Q9NYY8	449	E	0.0461	0.0573133
Q9NYY8	450	S	0.0446	0.0575867
Q9NYY8	451	L	0.0512	0.05692
Q9NYY8	452	N	0.0573	0.0557333
Q9NYY8	453	M	0.0646	0.0541733
Q9NYY8	454	K	0.0722	0.0523133
Q9NYY8	455	N	0.0719	0.0502
Q9NYY8	456	I	0.069	0.0480733
Q9NYY8	457	L	0.0625	0.0462333
Q9NYY8	458	S	0.0518	0.04504
Q9NYY8	459	I	0.0398	0.0438933
Q9NYY8	460	L	0.0309	0.04274
Q9NYY8	461	H	0.0262	0.0416067
Q9NYY8	462	T	0.0183	0.0403067
Q9NYY8	463	Y	0.0147	0.03924
Q9NYY8	464	S	0.0185	0.0386333
Q9NYY8	465	S	0.0267	0.0387867
Q9NYY8	466	L	0.034	0.0397533
Q9NYY8	467	N	0.04	0.0413933
Q9NYY8	468	H	0.0476	0.04344
Q9NYY8	469	V	0.0527	0.0456933
Q9NYY8	470	Y	0.0559	0.04824
Q9NYY8	471	K	0.0599	0.0508133
Q9NYY8	472	C	0.0648	0.05312
Q9NYY8	473	Q	0.0663	0.05496
Q9NYY8	474	N	0.0644	0.05636
Q9NYY8	475	K	0.0616	0.05726
Q9NYY8	476	E	0.06	0.05778
Q9NYY8	477	Q	0.0565	0.0577933
Q9NYY8	478	F	0.0533	0.0574467
Q9NYY8	479	V	0.0531	0.0568267
Q9NYY8	480	E	0.0543	0.05572
Q9NYY8	481	V	0.055	0.05426
Q9NYY8	482	M	0.0535	0.0528
Q9NYY8	483	A	0.0554	0.0515667
Q9NYY8	484	S	0.0529	0.05034
Q9NYY8	485	A	0.0507	0.04914
Q9NYY8	486	L	0.0506	0.0478867
Q9NYY8	487	T	0.0482	0.0463267
Q9NYY8	488	G	0.0444	0.04442
Q9NYY8	489	Y	0.0425	0.0421267
Q9NYY8	490	L	0.0431	0.0395067
Q9NYY8	491	H	0.0416	0.0366
Q9NYY8	492	T	0.0385	0.0338733
Q9NYY8	493	I	0.0345	0.0312133
Q9NYY8	494	S	0.0297	0.0285867
Q9NYY8	495	S	0.0257	0.02612
Q9NYY8	496	E	0.0206	0.02396
Q9NYY8	497	N	0.0142	0.0218533
Q9NYY8	498	L	0.0118	0.0196467
Q9NYY8	499	L	0.012	0.0174733
Q9NYY8	500	D	0.0108	0.0154867
Q9NYY8	501	A	0.0112	0.0137933
Q9NYY8	502	V	0.0112	0.01238
Q9NYY8	503	Y	0.012	0.0111667
Q9NYY8	504	S	0.0109	0.0103067
Q9NYY8	505	F	0.01	0.01
Q9NYY8	506	C	0.009	0.0101667
Q9NYY8	507	L	0.0087	0.01028
Q9NYY8	508	M	0.0091	0.0104933
Q9NYY8	509	N	0.0085	0.0107533
Q9NYY8	510	Y	0.0075	0.0110867
Q9NYY8	511	F	0.0077	0.01196
Q9NYY8	512	P	0.0096	0.01312
Q9NYY8	513	L	0.0143	0.01514
Q9NYY8	514	A	0.0137	0.0185467
Q9NYY8	515	P	0.014	0.0237467
Q9NYY8	516	F	0.0151	0.0302733
Q9NYY8	517	N	0.0162	0.0377533
Q9NYY8	518	Q	0.0251	0.0464467
Q9NYY8	519	L	0.0283	0.0564267
Q9NYY8	520	L	0.0403	0.0667733
Q9NYY8	521	Q	0.0601	0.0765067
Q9NYY8	522	K	0.0867	0.0861067
Q9NYY8	523	D	0.107	0.0958267
Q9NYY8	524	I	0.1207	0.106107
Q9NYY8	525	I	0.1379	0.116313
Q9NYY8	526	S	0.1574	0.125907
Q9NYY8	527	E	0.1648	0.135007
Q9NYY8	528	L	0.1603	0.14318
Q9NYY8	529	L	0.1577	0.15064
Q9NYY8	530	T	0.1598	0.156453
Q9NYY8	531	S	0.1693	0.161207
Q9NYY8	532	D	0.1693	0.165233
Q9NYY8	533	D	0.169	0.16844
Q9NYY8	534	M	0.1648	0.169693
Q9NYY8	535	K	0.1629	0.16932
Q9NYY8	536	N	0.172	0.168033
Q9NYY8	537	A	0.1739	0.166033
Q9NYY8	538	Y	0.1783	0.1626
Q9NYY8	539	K	0.1811	0.15652
Q9NYY8	540	L	0.186	0.148993
Q9NYY8	541	H	0.1762	0.140827
Q9NYY8	542	T	0.1592	0.133173
Q9NYY8	543	L	0.141	0.125387
Q9NYY8	544	D	0.1277	0.11738
Q9NYY8	545	T	0.1083	0.109067
Q9NYY8	546	C	0.0781	0.100353
Q9NYY8	547	L	0.0564	0.0919
Q9NYY8	548	K	0.0465	0.0843
Q9NYY8	549	L	0.05	0.0787867
Q9NYY8	550	D	0.0461	0.0755133
Q9NYY8	551	D	0.0519	0.0744
Q9NYY8	552	T	0.0492	0.07484
Q9NYY8	553	V	0.0476	0.0783467
Q9NYY8	554	Y	0.0543	0.0857467
Q9NYY8	555	L	0.072	0.09654
Q9NYY8	556	R	0.0935	0.109633
Q9NYY8	557	D	0.1101	0.124507
Q9NYY8	558	I	0.1243	0.14154
Q9NYY8	559	A	0.1343	0.160047
Q9NYY8	560	L	0.1609	0.181033
Q9NYY8	561	S	0.1891	0.203673
Q9NYY8	562	L	0.2183	0.227567
Q9NYY8	563	P	0.2429	0.250873
Q9NYY8	564	Q	0.2731	0.272727
Q9NYY8	565	L	0.3016	0.29236
Q9NYY8	566	P	0.3295	0.309593
Q9NYY8	567	R	0.364	0.32544
Q9NYY8	568	E	0.3872	0.338713
Q9NYY8	569	L	0.4127	0.348913
Q9NYY8	570	P	0.4216	0.355387
Q9NYY8	571	S	0.4213	0.359593
Q9NYY8	572	S	0.4046	0.361087
Q9NYY8	573	H	0.3828	0.36034
Q9NYY8	574	T	0.372	0.3568
Q9NYY8	575	N	0.36	0.350173
Q9NYY8	576	A	0.3421	0.34034
Q9NYY8	577	K	0.3154	0.3271
Q9NYY8	578	V	0.306	0.311373
Q9NYY8	579	A	0.2955	0.294387
Q9NYY8	580	E	0.2904	0.277907
Q9NYY8	581	V	0.2764	0.263507
Q9NYY8	582	L	0.2646	0.250513
Q9NYY8	583	S	0.2397	0.238853
Q9NYY8	584	S	0.2141	0.228453
Q9NYY8	585	L	0.1857	0.220547
Q9NYY8	586	L	0.1665	0.213807
Q9NYY8	587	G	0.1574	0.208213
Q9NYY8	588	G	0.1668	0.20204
Q9NYY8	589	E	0.1771	0.195647
Q9NYY8	590	G	0.1851	0.188493
Q9NYY8	591	H	0.1861	0.182327
Q9NYY8	592	F	0.1968	0.177313
Q9NYY8	593	S	0.2049	0.17484
Q9NYY8	594	K	0.2116	0.17402
Q9NYY8	595	D	0.1978	0.175327
Q9NYY8	596	V	0.1805	0.177213
Q9NYY8	597	H	0.1573	0.180133
Q9NYY8	598	L	0.1472	0.183893
Q9NYY8	599	P	0.1389	0.189167
Q9NYY8	600	H	0.1486	0.193433
Q9NYY8	601	N	0.1542	0.196747
Q9NYY8	602	Y	0.177	0.197907
Q9NYY8	603	H	0.1951	0.199033
Q9NYY8	604	I	0.2209	0.20066
Q9NYY8	605	D	0.2415	0.2042
Q9NYY8	606	F	0.2652	0.20968
Q9NYY8	607	E	0.2608	0.218
Q9NYY8	608	I	0.2546	0.228347
Q9NYY8	609	R	0.229	0.24156
Q9NYY8	610	M	0.2147	0.256267
Q9NYY8	611	D	0.2049	0.273093
Q9NYY8	612	T	0.2104	0.290167
Q9NYY8	613	N	0.2294	0.307167
Q9NYY8	614	R	0.2637	0.322247
Q9NYY8	615	N	0.3038	0.33632
Q9NYY8	616	Q	0.3524	0.347967
Q9NYY8	617	V	0.3976	0.357827
Q9NYY8	618	L	0.4475	0.364687
Q9NYY8	619	P	0.477	0.3689
Q9NYY8	620	L	0.4965	0.36978
Q9NYY8	621	S	0.4914	0.368173
Q9NYY8	622	D	0.4719	0.36348
Q9NYY8	623	V	0.4293	0.355613
Q9NYY8	624	D	0.3769	0.344447
Q9NYY8	625	T	0.3176	0.330167
Q9NYY8	626	T	0.2681	0.311973
Q9NYY8	627	S	0.2236	0.2906
Q9NYY8	628	A	0.2053	0.26582
Q9NYY8	629	T	0.1933	0.23946
Q9NYY8	630	D	0.1858	0.213233
Q9NYY8	631	I	0.1849	0.18934
Q9NYY8	632	Q	0.1834	0.16898
Q9NYY8	633	R	0.1746	0.153313
Q9NYY8	634	V	0.1564	0.141553
Q9NYY8	635	A	0.1248	0.13286
Q9NYY8	636	V	0.096	0.125047
Q9NYY8	637	L	0.0785	0.117853
Q9NYY8	638	C	0.0709	0.111253
Q9NYY8	639	V	0.0715	0.105347
Q9NYY8	640	S	0.0826	0.10042
Q9NYY8	641	R	0.0917	0.0965867
Q9NYY8	642	S	0.0932	0.0947133
Q9NYY8	643	A	0.0881	0.0958667
Q9NYY8	644	Y	0.0854	0.100313
Q9NYY8	645	C	0.0868	0.107233
Q9NYY8	646	L	0.0963	0.115667
Q9NYY8	647	G	0.1095	0.125153
Q9NYY8	648	S	0.1171	0.13456
Q9NYY8	649	S	0.1283	0.14346
Q9NYY8	650	H	0.1421	0.15204
Q9NYY8	651	P	0.1627	0.159867
Q9NYY8	652	R	0.1823	0.166407
Q9NYY8	653	G	0.1974	0.170513
Q9NYY8	654	F	0.2138	0.171053
Q9NYY8	655	L	0.2237	0.168553
Q9NYY8	656	A	0.2252	0.164053
Q9NYY8	657	M	0.2219	0.158813
Q9NYY8	658	K	0.2055	0.15338
Q9NYY8	659	M	0.1835	0.147327
Q9NYY8	660	R	0.1484	0.140993
Q9NYY8	661	H	0.1044	0.134407
Q9NYY8	662	L	0.072	0.127193
Q9NYY8	663	N	0.0496	0.119393
Q9NYY8	664	A	0.0497	0.111713
Q9NYY8	665	M	0.0606	0.10456
Q9NYY8	666	G	0.0719	0.0985267
Q9NYY8	667	F	0.0873	0.0933933
Q9NYY8	668	H	0.0986	0.0899867
Q9NYY8	669	V	0.1056	0.0894133
Q9NYY8	670	I	0.1067	0.0916667
Q9NYY8	671	L	0.11	0.0960467
Q9NYY8	672	V	0.1146	0.10096
Q9NYY8	673	N	0.115	0.105553
Q9NYY8	674	N	0.1065	0.110047
Q9NYY8	675	W	0.0973	0.114473
Q9NYY8	676	E	0.0958	0.11846
Q9NYY8	677	M	0.1058	0.12206
Q9NYY8	678	D	0.1153	0.125087
Q9NYY8	679	K	0.1234	0.127287
Q9NYY8	680	L	0.1295	0.128253
Q9NYY8	681	E	0.1393	0.128153
Q9NYY8	682	M	0.1537	0.127947
Q9NYY8	683	E	0.1584	0.128287
Q9NYY8	684	D	0.1596	0.128647
Q9NYY8	685	A	0.1521	0.127187
Q9NYY8	686	V	0.143	0.1236
Q9NYY8	687	T	0.1291	0.1188
Q9NYY8	688	F	0.1135	0.114073
Q9NYY8	689	L	0.1034	0.109633
Q9NYY8	690	K	0.1024	0.10488
Q9NYY8	691	T	0.1012	0.100707
Q9NYY8	692	K	0.0839	0.09744
Q9NYY8	693	I	0.0615	0.09614
Q9NYY8	694	Y	0.0514	0.0972667
Q9NYY8	695	S	0.0586	0.100593
Q9NYY8	696	V	0.0727	0.10604
Q9NYY8	697	E	0.0824	0.11304
Q9NYY8	698	A	0.0958	0.12084
Q9NYY8	699	L	0.1106	0.129433
Q9NYY8	700	P	0.1326	0.140033
Q9NYY8	701	V	0.1599	0.153387
Q9NYY8	702	A	0.179	0.169413
Q9NYY8	703	A	0.1952	0.188113
Q9NYY8	704	V	0.2084	0.196357
Q9NYY8	705	N	0.2194	0.205123
Q9NYY8	706	V	0.2301	0.214233
Q9NYY8	707	Q	0.2429	0.223655
Q9NYY8	708	S	0.2618	0.23276
Q9NYY8	709	T	0.2918	0.240856
Q9NYY8	710	Q	0.3391	0.248587
Q4G176	1	R	0.0223	0.0917
Q4G176	2	L	0.0997	0.0869556
Q4G176	3	C	0.131	0.08301
Q4G176	4	G	0.1328	0.0799182
Q4G176	5	C	0.118	0.07855
Q4G176	6	V	0.0964	0.0786923
Q4G176	7	G	0.075	0.0796214
Q4G176	8	G	0.0584	0.0812333
Q4G176	9	D	0.049	0.0867867
Q4G176	10	L	0.0475	0.0869933
Q4G176	11	R	0.049	0.0844867
Q4G176	12	E	0.0635	0.0810333
Q4G176	13	E	0.0804	0.07766
Q4G176	14	R	0.0917	0.0747867
Q4G176	15	V	0.1038	0.0727067
Q4G176	16	S	0.1056	0.0711067
Q4G176	17	F	0.1028	0.0694733
Q4G176	18	L	0.0934	0.0682
Q4G176	19	C	0.081	0.0673933
Q4G176	20	A	0.0674	0.0663467
Q4G176	21	N	0.0533	0.06494
Q4G176	22	D	0.0438	0.0629933
Q4G176	23	A	0.0344	0.06038
Q4G176	24	S	0.0245	0.0575333
Q4G176	25	Y	0.0284	0.05464
Q4G176	26	V	0.0369	0.0524267
Q4G176	27	V	0.0478	0.0509
Q4G176	28	A	0.0593	0.0508533
Q4G176	29	Q	0.0625	0.0525133
Q4G176	30	W	0.0646	0.0559667
Q4G176	31	A	0.0629	0.0616733
Q4G176	32	S	0.0594	0.06958
Q4G176	33	W	0.0602	0.0784733
Q4G176	34	M	0.0581	0.0868733
Q4G176	35	S	0.0667	0.0939533
Q4G176	36	G	0.0782	0.0988533
Q4G176	37	G	0.0956	0.102247
Q4G176	38	V	0.12	0.104593
Q4G176	39	A	0.1431	0.106507
Q4G176	40	V	0.1618	0.108453
Q4G176	41	P	0.1629	0.110447
Q4G176	42	L	0.154	0.112933
Q4G176	43	Y	0.1328	0.11542
Q4G176	44	R	0.1134	0.117927
Q4G176	45	K	0.0998	0.119627
Q4G176	46	H	0.0916	0.120073
Q4G176	47	P	0.0886	0.118607
Q4G176	48	A	0.0901	0.11528
Q4G176	49	A	0.0954	0.11122
Q4G176	50	Q	0.104	0.106833
Q4G176	51	L	0.1158	0.103047
Q4G176	52	E	0.1211	0.0997667
Q4G176	53	Y	0.1267	0.0969133
Q4G176	54	V	0.1211	0.09382
Q4G176	55	I	0.1119	0.0909467
Q4G176	56	C	0.102	0.08828
Q4G176	57	D	0.0882	0.0858867
Q4G176	58	S	0.076	0.0835733
Q4G176	59	Q	0.0642	0.0810667
Q4G176	60	S	0.057	0.0786
Q4G176	61	S	0.0452	0.0755533
Q4G176	62	V	0.0455	0.07258
Q4G176	63	V	0.0501	0.06986
Q4G176	64	L	0.0595	0.06734
Q4G176	65	A	0.0693	0.0650533
Q4G176	66	S	0.0782	0.0630867
Q4G176	67	Q	0.0841	0.0619533
Q4G176	68	E	0.081	0.0615333
Q4G176	69	Y	0.0765	0.0619333
Q4G176	70	L	0.0711	0.0622
Q4G176	71	E	0.0642	0.0623667
Q4G176	72	L	0.0539	0.062
Q4G176	73	L	0.0465	0.0609933
Q4G176	74	S	0.0472	0.0591533
Q4G176	75	P	0.0507	0.0573267
Q4G176	76	V	0.0512	0.0555933
Q4G176	77	V	0.0495	0.05474
Q4G176	78	R	0.0526	0.05454
Q4G176	79	K	0.054	0.0557267
Q4G176	80	L	0.0542	0.0587933
Q4G176	81	G	0.0506	0.0630267
Q4G176	82	V	0.0567	0.0683
Q4G176	83	P	0.055	0.0737133
Q4G176	84	L	0.0637	0.08008
Q4G176	85	L	0.0681	0.0886733
Q4G176	86	P	0.082	0.0996533
Q4G176	87	L	0.0999	0.112647
Q4G176	88	T	0.11	0.126633
Q4G176	89	P	0.1263	0.142053
Q4G176	90	A	0.1319	0.158573
Q4G176	91	I	0.1467	0.177073
Q4G176	92	Y	0.1784	0.196687
Q4G176	93	T	0.2173	0.218533
Q4G176	94	G	0.2489	0.241113
Q4G176	95	A	0.264	0.264087
Q4G176	96	V	0.2819	0.286367
Q4G176	97	E	0.3045	0.307653
Q4G176	98	E	0.3325	0.327347
Q4G176	99	P	0.3579	0.34382
Q4G176	100	A	0.3958	0.355273
Q4G176	101	E	0.4207	0.360047
Q4G176	102	V	0.4445	0.359513
Q4G176	103	P	0.4442	0.35618
Q4G176	104	V	0.4456	0.352073
Q4G176	105	P	0.4273	0.348173
Q4G176	106	E	0.3938	0.34412
Q4G176	107	Q	0.3502	0.340113
Q4G176	108	G	0.2889	0.334913
Q4G176	109	W	0.2409	0.328887
Q4G176	110	R	0.214	0.320607
Q4G176	111	N	0.2203	0.311953
Q4G176	112	K	0.246	0.302213
Q4G176	113	G	0.2717	0.29246
Q4G176	114	A	0.2978	0.283313
Q4G176	115	M	0.3178	0.27674
Q4G176	116	I	0.3303	0.27452
Q4G176	117	I	0.3203	0.276667
Q4G176	118	Y	0.3144	0.282353
Q4G176	119	T	0.2995	0.29006
Q4G176	120	S	0.281	0.29846
Q4G176	121	G	0.2566	0.306393
Q4G176	122	T	0.2516	0.313733
Q4G176	123	T	0.2556	0.319867
Q4G176	124	G	0.2731	0.324513
Q4G176	125	R	0.2993	0.328067
Q4G176	126	P	0.3359	0.329
Q4G176	127	K	0.372	0.3272
Q4G176	128	G	0.3907	0.322373
Q4G176	129	V	0.4079	0.31616
Q4G176	130	L	0.4098	0.30834
Q4G176	131	S	0.4	0.2993
Q4G176	132	T	0.3736	0.28826
Q4G176	133	H	0.3284	0.275527
Q4G176	134	Q	0.2725	0.260667
Q4G176	135	N	0.2086	0.243153
Q4G176	136	I	0.1634	0.224033
Q4G176	137	R	0.1343	0.203513
Q4G176	138	A	0.12	0.182267
Q4G176	139	V	0.1075	0.160367
Q4G176	140	V	0.1083	0.13894
Q4G176	141	T	0.113	0.119193
Q4G176	142	G	0.1093	0.102787
Q4G176	143	L	0.1039	0.0909067
Q4G176	144	V	0.1001	0.0825467
Q4G176	145	H	0.0911	0.0762933
Q4G176	146	K	0.0715	0.0710333
Q4G176	147	W	0.0522	0.0667733
Q4G176	148	A	0.0322	0.0629267
Q4G176	149	W	0.0264	0.0594267
Q4G176	150	T	0.0304	0.0565267
Q4G176	151	K	0.038	0.0542
Q4G176	152	D	0.0405	0.0522067
Q4G176	153	D	0.0411	0.0505667
Q4G176	154	V	0.0436	0.0498
Q4G176	155	I	0.0506	0.0495467
Q4G176	156	L	0.0605	0.0499533
Q4G176	157	H	0.0658	0.0502067
Q4G176	158	V	0.069	0.0497267
Q4G176	159	L	0.0702	0.0484667
Q4G176	160	P	0.0665	0.04712
Q4G176	161	L	0.06	0.046
Q4G176	162	H	0.0484	0.0452467
Q4G176	163	H	0.0383	0.0441733
Q4G176	164	V	0.0302	0.0423867
Q4G176	165	H	0.0232	0.0401733
Q4G176	166	G	0.0191	0.0376533
Q4G176	167	V	0.0203	0.0348733
Q4G176	168	V	0.0243	0.0324
Q4G176	169	N	0.0323	0.0302867
Q4G176	170	A	0.0345	0.0289933
Q4G176	171	L	0.0337	0.0288
Q4G176	172	L	0.0326	0.0299067
Q4G176	173	C	0.0312	0.0319067
Q4G176	174	P	0.0285	0.0348
Q4G176	175	L	0.0294	0.0380067
Q4G176	176	W	0.0283	0.04166
Q4G176	177	V	0.029	0.0453933
Q4G176	178	G	0.0354	0.0489733
Q4G176	179	A	0.0468	0.0530133
Q4G176	180	T	0.0532	0.0575667
Q4G176	181	C	0.0625	0.0632267
Q4G176	182	V	0.0684	0.0713867
Q4G176	183	M	0.0791	0.0819933
Q4G176	184	M	0.0883	0.0949133
Q4G176	185	P	0.0882	0.109933
Q4G176	186	E	0.0943	0.126187
Q4G176	187	F	0.1009	0.142033
Q4G176	188	S	0.1161	0.156827
Q4G176	189	P	0.1509	0.16958
Q4G176	190	Q	0.1885	0.179987
Q4G176	191	Q	0.2221	0.18724
Q4G176	192	V	0.2543	0.191567
Q4G176	193	W	0.2792	0.193767
Q4G176	194	E	0.2845	0.19424
Q4G176	195	K	0.2751	0.193753
Q4G176	196	F	0.2538	0.192287
Q4G176	197	L	0.2245	0.18926
Q4G176	198	S	0.1879	0.183867
Q4G176	199	S	0.1532	0.176133
Q4G176	200	E	0.1212	0.16662
Q4G176	201	T	0.1014	0.155247
Q4G176	202	P	0.0936	0.142927
Q4G176	203	R	0.0941	0.13042
Q4G176	204	I	0.1055	0.11806
Q4G176	205	N	0.1076	0.106493
Q4G176	206	V	0.1061	0.09622
Q4G176	207	F	0.1116	0.0873533
Q4G176	208	M	0.1086	0.081
Q4G176	209	A	0.0997	0.0776
Q4G176	210	V	0.0875	0.07644
Q4G176	211	P	0.0684	0.0768933
Q4G176	212	T	0.051	0.0780067
Q4G176	213	I	0.0338	0.0803533
Q4G176	214	Y	0.0202	0.08372
Q4G176	215	T	0.0259	0.0872933
Q4G176	216	K	0.0504	0.0907133
Q4G176	217	L	0.0762	0.09374
Q4G176	218	M	0.1009	0.0964
Q4G176	219	E	0.1222	0.09998
Q4G176	220	Y	0.1428	0.105553
Q4G176	221	Y	0.1566	0.113313
Q4G176	222	D	0.1652	0.12316
Q4G176	223	R	0.1599	0.133947
Q4G176	224	H	0.1451	0.14384
Q4G176	225	F	0.1274	0.152193
Q4G176	226	T	0.1221	0.159027
Q4G176	227	Q	0.1346	0.164733
Q4G176	228	P	0.1502	0.168467
Q4G176	229	H	0.1679	0.170307
Q4G176	230	A	0.1877	0.169947
Q4G176	231	Q	0.1988	0.168553
Q4G176	232	D	0.2015	0.167407
Q4G176	233	F	0.2034	0.16744
Q4G176	234	L	0.2078	0.167067
Q4G176	235	R	0.1988	0.165407
Q4G176	236	A	0.1842	0.162433
Q4G176	237	V	0.1598	0.158533
Q4G176	238	C	0.139	0.154087
Q4G176	239	E	0.1279	0.149767
Q4G176	240	E	0.1279	0.145773
Q4G176	241	K	0.1165	0.141813
Q4G176	242	I	0.1097	0.13688
Q4G176	243	R	0.1056	0.131907
Q4G176	244	L	0.1094	0.127827
Q4G176	245	M	0.121	0.126047
Q4G176	246	V	0.134	0.126513
Q4G176	247	S	0.1416	0.129413
Q4G176	248	G	0.144	0.133007
Q4G176	249	S	0.1338	0.138447
Q4G176	250	A	0.1242	0.14524
Q4G176	251	A	0.123	0.152647
Q4G176	252	L	0.1331	0.159313
Q4G176	253	P	0.146	0.16416
Q4G176	254	L	0.1714	0.16722
Q4G176	255	P	0.1818	0.169367
Q4G176	256	V	0.1981	0.171427
Q4G176	257	L	0.2116	0.175
Q4G176	258	E	0.2167	0.18078
Q4G176	259	K	0.2094	0.187613
Q4G176	260	W	0.1937	0.194213
Q4G176	261	K	0.1799	0.200373
Q4G176	262	N	0.1738	0.2054
Q4G176	263	I	0.1749	0.210387
Q4G176	264	T	0.1874	0.214747
Q4G176	265	G	0.2109	0.21834
Q4G176	266	H	0.2255	0.22174
Q4G176	267	T	0.2321	0.226533
Q4G176	268	L	0.2384	0.23236
Q4G176	269	L	0.2468	0.238847
Q4G176	270	E	0.2566	0.24594
Q4G176	271	R	0.2635	0.252707
Q4G176	272	Y	0.2655	0.259053
Q4G176	273	G	0.2677	0.263867
Q4G176	274	M	0.2813	0.268333
Q4G176	275	T	0.2811	0.27322
Q4G176	276	E	0.2772	0.278927
Q4G176	277	I	0.2802	0.284547
Q4G176	278	G	0.2764	0.290033
Q4G176	279	M	0.2826	0.295893
Q4G176	280	A	0.2831	0.302627
Q4G176	281	L	0.2925	0.310367
Q4G176	282	S	0.3054	0.318627
Q4G176	283	G	0.324	0.327673
Q4G176	284	P	0.3311	0.337973
Q4G176	285	L	0.3389	0.348447
Q4G176	286	T	0.3514	0.358493
Q4G176	287	T	0.3665	0.366187
Q4G176	288	A	0.3838	0.37192
Q4G176	289	V	0.4052	0.375447
Q4G176	290	R	0.4168	0.377727
Q4G176	291	L	0.4317	0.3786
Q4G176	292	P	0.4373	0.380053
Q4G176	293	G	0.4271	0.383173
Q4G176	294	S	0.398	0.388227
Q4G176	295	V	0.3691	0.39478
Q4G176	296	G	0.3454	0.401707
Q4G176	297	T	0.3396	0.40822
Q4G176	298	P	0.3371	0.41344
Q4G176	299	L	0.3529	0.415893
Q4G176	300	P	0.3857	0.415387
Q4G176	301	G	0.4272	0.413127
Q4G176	302	V	0.4648	0.410727
Q4G176	303	Q	0.4877	0.40832
Q4G176	304	V	0.5029	0.406587
Q4G176	305	R	0.4951	0.404967
Q4G176	306	I	0.4685	0.405167
Q4G176	307	V	0.4297	0.407333
Q4G176	308	S	0.3932	0.410973
Q4G176	309	E	0.362	0.414933
Q4G176	310	N	0.333	0.419307
Q4G176	311	P	0.3194	0.424707
Q4G176	312	Q	0.3153	0.430033
Q4G176	313	R	0.3401	0.435733
Q4G176	314	E	0.3854	0.441373
Q4G176	315	A	0.4403	0.447793
Q4G176	316	C	0.4866	0.453727
Q4G176	317	S	0.5304	0.459947
Q4G176	318	Y	0.5687	0.467653
Q4G176	319	T	0.5828	0.478187
Q4G176	320	I	0.5806	0.492227
Q4G176	321	H	0.5531	0.508013
Q4G176	322	A	0.526	0.523493
Q4G176	323	E	0.4822	0.536653
Q4G176	324	G	0.4553	0.547253
Q4G176	325	D	0.4486	0.555167
Q4G176	326	E	0.4774	0.559733
Q4G176	327	R	0.5259	0.560247
Q4G176	328	G	0.5769	0.55776
Q4G176	329	T	0.6176	0.554727
Q4G176	330	K	0.6377	0.55154
Q4G176	331	V	0.6456	0.549733
Q4G176	332	T	0.6491	0.54774
Q4G176	333	P	0.6372	0.544733
Q4G176	334	G	0.5905	0.537327
Q4G176	335	F	0.5433	0.5243
Q4G176	336	E	0.5076	0.505773
Q4G176	337	E	0.4782	0.483667
Q4G176	338	K	0.4551	0.459833
Q4G176	339	E	0.4254	0.43612
Q4G176	340	G	0.4035	0.412567
Q4G176	341	E	0.3663	0.39036
Q4G176	342	L	0.3305	0.371787
Q4G176	343	L	0.299	0.35734
Q4G176	344	V	0.286	0.346727
Q4G176	345	R	0.2802	0.338887
Q4G176	346	G	0.2899	0.33232
Q4G176	347	P	0.2958	0.327313
Q4G176	348	S	0.3041	0.323673
Q4G176	349	V	0.3119	0.321627
Q4G176	350	F	0.3266	0.31996
Q4G176	351	R	0.3484	0.3186
Q4G176	352	E	0.3606	0.31662
Q4G176	353	Y	0.3566	0.315
Q4G176	354	W	0.3503	0.313787
Q4G176	355	N	0.3489	0.314087
Q4G176	356	K	0.3356	0.31568
Q4G176	357	P	0.3055	0.318287
Q4G176	358	E	0.2786	0.32036
Q4G176	359	E	0.2563	0.321107
Q4G176	360	T	0.2559	0.319833
Q4G176	361	K	0.2717	0.31646
Q4G176	362	S	0.3003	0.31042
Q4G176	363	A	0.328	0.301707
Q4G176	364	F	0.351	0.291307
Q4G176	365	T	0.3577	0.280767
Q4G176	366	L	0.3596	0.271047
Q4G176	367	D	0.3415	0.262287
Q4G176	368	G	0.306	0.25322
Q4G176	369	W	0.2597	0.243733
Q4G176	370	F	0.2182	0.233307
Q4G176	371	K	0.1796	0.222873
Q4G176	372	T	0.1474	0.212747
Q4G176	373	G	0.1328	0.203327
Q4G176	374	D	0.1249	0.194193
Q4G176	375	T	0.1199	0.185447
Q4G176	376	V	0.1294	0.178267
Q4G176	377	V	0.1439	0.173547
Q4G176	378	F	0.1715	0.171133
Q4G176	379	K	0.1991	0.171513
Q4G176	380	D	0.2164	0.17374
Q4G176	381	G	0.2226	0.176867
Q4G176	382	Q	0.2103	0.180693
Q4G176	383	Y	0.1983	0.185653
Q4G176	384	W	0.1889	0.190553
Q4G176	385	I	0.182	0.19458
Q4G176	386	R	0.1853	0.19702
Q4G176	387	G	0.1808	0.19782
Q4G176	388	R	0.1797	0.1978
Q4G176	389	T	0.1823	0.197553
Q4G176	390	S	0.1943	0.197433
Q4G176	391	V	0.2029	0.197173
Q4G176	392	D	0.2043	0.196407
Q4G176	393	I	0.2081	0.194453
Q4G176	394	I	0.2111	0.1914
Q4G176	395	K	0.2161	0.187787
Q4G176	396	T	0.2189	0.184267
Q4G176	397	G	0.2085	0.181673
Q4G176	398	G	0.1944	0.17936
Q4G176	399	Y	0.1774	0.177753
Q4G176	400	K	0.1527	0.17612
Q4G176	401	V	0.1395	0.174027
Q4G176	402	S	0.1266	0.170587
Q4G176	403	A	0.1269	0.165527
Q4G176	404	L	0.1434	0.159447
Q4G176	405	E	0.1596	0.153893
Q4G176	406	V	0.1788	0.149827
Q4G176	407	E	0.1798	0.14716
Q4G176	408	W	0.1767	0.146293
Q4G176	409	H	0.1595	0.14692
Q4G176	410	L	0.1402	0.14948
Q4G176	411	L	0.1277	0.153633
Q4G176	412	A	0.1252	0.158747
Q4G176	413	H	0.1334	0.163987
Q4G176	414	P	0.1374	0.16932
Q4G176	415	S	0.1397	0.17546
Q4G176	416	I	0.1489	0.182013
Q4G176	417	T	0.165	0.18956
Q4G176	418	D	0.1892	0.196933
Q4G176	419	V	0.2201	0.203307
Q4G176	420	A	0.2382	0.208047
Q4G176	421	V	0.2588	0.21118
Q4G176	422	I	0.2719	0.214133
Q4G176	423	G	0.275	0.21818
Q4G176	424	V	0.2727	0.223433
Q4G176	425	P	0.2508	0.229213
Q4G176	426	D	0.2233	0.23512
Q4G176	427	M	0.1963	0.23982
Q4G176	428	T	0.1804	0.24434
Q4G176	429	W	0.1817	0.248227
Q4G176	430	G	0.2004	0.251407
Q4G176	431	Q	0.2277	0.25356
Q4G176	432	R	0.2517	0.255107
Q4G176	433	V	0.2778	0.257433
Q4G176	434	T	0.2906	0.261853
Q4G176	435	A	0.306	0.267707
Q4G176	436	V	0.3171	0.274093
Q4G176	437	V	0.3196	0.279893
Q4G176	438	T	0.3073	0.284447
Q4G176	439	L	0.2959	0.287373
Q4G176	440	R	0.2857	0.289247
Q4G176	441	E	0.2896	0.288933
Q4G176	442	G	0.2841	0.287213
Q4G176	443	H	0.2762	0.28384
Q4G176	444	S	0.2687	0.279107
Q4G176	445	L	0.2687	0.273427
Q4G176	446	S	0.2716	0.267953
Q4G176	447	H	0.2798	0.262033
Q4G176	448	R	0.2731	0.25608
Q4G176	449	E	0.2648	0.24868
Q4G176	450	L	0.2554	0.240187
Q4G176	451	K	0.2461	0.23084
Q4G176	452	E	0.2344	0.22136
Q4G176	453	W	0.2252	0.210753
Q4G176	454	A	0.2071	0.198833
Q4G176	455	R	0.1964	0.18506
Q4G176	456	N	0.1786	0.172407
Q4G176	457	V	0.1567	0.161607
Q4G176	458	L	0.136	0.153493
Q4G176	459	A	0.1265	0.146927
Q4G176	460	P	0.1096	0.142013
Q4G176	461	Y	0.0928	0.138807
Q4G176	462	A	0.0732	0.138873
Q4G176	463	V	0.0833	0.141933
Q4G176	464	P	0.1028	0.1473
Q4G176	465	S	0.1337	0.154667
Q4G176	466	E	0.1476	0.163647
Q4G176	467	L	0.1607	0.172687
Q4G176	468	V	0.1771	0.182327
Q4G176	469	L	0.2081	0.192053
Q4G176	470	V	0.2423	0.202613
Q4G176	471	E	0.2591	0.212847
Q4G176	472	E	0.2672	0.22242
Q4G176	473	I	0.2707	0.230893
Q4G176	474	P	0.2621	0.240473
Q4G176	475	R	0.2542	0.251173
Q4G176	476	N	0.2387	0.263067
Q4G176	477	Q	0.2316	0.273027
Q4G176	478	M	0.2368	0.2798
Q4G176	479	G	0.2464	0.283953
Q4G176	480	K	0.2608	0.28578
Q4G176	481	I	0.2913	0.28564
Q4G176	482	D	0.3212	0.284687
Q4G176	483	K	0.3555	0.28348
Q4G176	484	K	0.3575	0.283253
Q4G176	485	A	0.3439	0.284167
Q4G176	486	L	0.3214	0.2859
Q4G176	487	I	0.2946	0.288721
Q4G176	488	R	0.2686	0.290869
Q4G176	489	H	0.2478	0.290833
Q4G176	490	F	0.2361	0.288073
Q4G176	491	H	0.2353	0.28133
Q4G176	492	P	0.2453	0.272867
Q4G176	493	S	0.2628	0.263987
Q8IYQ7	1	S	0.4589	0.36465
Q8IYQ7	2	S	0.4263	0.351433
Q8IYQ7	3	I	0.4012	0.33873
Q8IYQ7	4	H	0.3781	0.328245
Q8IYQ7	5	V	0.3539	0.319625
Q8IYQ7	6	K	0.3276	0.311577
Q8IYQ7	7	T	0.2996	0.303943
Q8IYQ7	8	D	0.2716	0.296927
Q8IYQ7	9	K	0.2457	0.27952
Q8IYQ7	10	H	0.2244	0.26408
Q8IYQ7	11	A	0.2234	0.249053
Q8IYQ7	12	Q	0.2248	0.23412
Q8IYQ7	13	R	0.215	0.219067
Q8IYQ7	14	F	0.2047	0.20438
Q8IYQ7	15	L	0.1987	0.190567
Q8IYQ7	16	S	0.1978	0.178413
Q8IYQ7	17	R	0.1947	0.168567
Q8IYQ7	18	T	0.1758	0.161433
Q8IYQ7	19	F	0.1541	0.15578
Q8IYQ7	20	A	0.1281	0.150433
Q8IYQ7	21	L	0.1073	0.145587
Q8IYQ7	22	A	0.0924	0.141207
Q8IYQ7	23	E	0.0893	0.137387
Q8IYQ7	24	L	0.098	0.133813
Q8IYQ7	25	R	0.1174	0.13
Q8IYQ7	26	K	0.1386	0.126927
Q8IYQ7	27	S	0.1446	0.12544
Q8IYQ7	28	W	0.1423	0.127073
Q8IYQ7	29	Y	0.139	0.132387
Q8IYQ7	30	S	0.1414	0.140867
Q8IYQ7	31	T	0.1442	0.1516
Q8IYQ7	32	H	0.1375	0.164073
Q8IYQ7	33	S	0.1297	0.177167
Q8IYQ7	34	L	0.1318	0.190253
Q8IYQ7	35	V	0.1526	0.203687
Q8IYQ7	36	G	0.187	0.217653
Q8IYQ7	37	D	0.2196	0.2316
Q8IYQ7	38	K	0.2503	0.24408
Q8IYQ7	39	N	0.2851	0.2546
Q8IYQ7	40	I	0.3138	0.263953
Q8IYQ7	41	I	0.3349	0.273807
Q8IYQ7	42	L	0.3461	0.284193
Q8IYQ7	43	M	0.3518	0.293967
Q8IYQ7	44	G	0.3482	0.301793
Q8IYQ7	45	P	0.3286	0.306987
Q8IYQ7	46	P	0.302	0.309327
Q8IYQ7	47	G	0.2778	0.308507
Q8IYQ7	48	A	0.2775	0.304167
Q8IYQ7	49	G	0.2876	0.295953
Q8IYQ7	50	K	0.2992	0.284473
Q8IYQ7	51	T	0.3044	0.27018
Q8IYQ7	52	T	0.2975	0.254167
Q8IYQ7	53	V	0.2854	0.237913
Q8IYQ7	54	G	0.2728	0.222987
Q8IYQ7	55	R	0.2487	0.209533
Q8IYQ7	56	I	0.2117	0.196353
Q8IYQ7	57	I	0.1739	0.182487
Q8IYQ7	58	G	0.1374	0.167647
Q8IYQ7	59	Q	0.108	0.152273
Q8IYQ7	60	K	0.0848	0.13748
Q8IYQ7	61	L	0.0781	0.124067
Q8IYQ7	62	G	0.076	0.111447
Q8IYQ7	63	C	0.0798	0.1009
Q8IYQ7	64	C	0.0796	0.09308
Q8IYQ7	65	V	0.0766	0.08838
Q8IYQ7	66	I	0.0738	0.0873067
Q8IYQ7	67	D	0.0756	0.0896
Q8IYQ7	68	V	0.0842	0.0952533
Q8IYQ7	69	D	0.0835	0.103413
Q8IYQ7	70	D	0.0905	0.114013
Q8IYQ7	71	D	0.0944	0.125993
Q8IYQ7	72	I	0.1034	0.13938
Q8IYQ7	73	L	0.1213	0.153213
Q8IYQ7	74	E	0.1424	0.1673
Q8IYQ7	75	K	0.1696	0.180867
Q8IYQ7	76	T	0.2005	0.193913
Q8IYQ7	77	W	0.235	0.207367
Q8IYQ7	78	N	0.2595	0.22098
Q8IYQ7	79	M	0.2804	0.2358
Q8IYQ7	80	S	0.2841	0.251267
Q8IYQ7	81	V	0.2851	0.266727
Q8IYQ7	82	S	0.2791	0.281227
Q8IYQ7	83	E	0.2799	0.293913
Q8IYQ7	84	K	0.2853	0.303373
Q8IYQ7	85	L	0.2947	0.30866
Q8IYQ7	86	Q	0.3167	0.310753
Q8IYQ7	87	D	0.3354	0.30996
Q8IYQ7	88	V	0.3532	0.308273
Q8IYQ7	89	G	0.3599	0.30614
Q8IYQ7	90	N	0.3599	0.304
Q8IYQ7	91	E	0.3424	0.30092
Q8IYQ7	92	Q	0.3143	0.296647
Q8IYQ7	93	F	0.2909	0.29048
Q8IYQ7	94	L	0.2685	0.281993
Q8IYQ7	95	E	0.2588	0.271687
Q8IYQ7	96	E	0.2531	0.259233
Q8IYQ7	97	E	0.247	0.246273
Q8IYQ7	98	G	0.2337	0.233367
Q8IYQ7	99	K	0.2212	0.222087
Q8IYQ7	100	A	0.2022	0.213713
Q8IYQ7	101	V	0.1894	0.208247
Q8IYQ7	102	L	0.1808	0.205347
Q8IYQ7	103	N	0.1664	0.203927
Q8IYQ7	104	F	0.1655	0.20384
Q8IYQ7	105	S	0.1663	0.205033
Q8IYQ7	106	A	0.1732	0.208167
Q8IYQ7	107	S	0.1887	0.21266
Q8IYQ7	108	G	0.2089	0.218833
Q8IYQ7	109	S	0.225	0.22582
Q8IYQ7	110	V	0.2375	0.233347
Q8IYQ7	111	I	0.2518	0.241853
Q8IYQ7	112	S	0.2649	0.25032
Q8IYQ7	113	L	0.2807	0.258833
Q8IYQ7	114	T	0.2886	0.2668
Q8IYQ7	115	G	0.2948	0.273387
Q8IYQ7	116	S	0.2942	0.27744
Q8IYQ7	117	N	0.2937	0.27888
Q8IYQ7	118	P	0.294	0.277333
Q8IYQ7	119	M	0.2925	0.272133
Q8IYQ7	120	H	0.294	0.263513
Q8IYQ7	121	D	0.2927	0.251473
Q8IYQ7	122	A	0.2875	0.237173
Q8IYQ7	123	S	0.2697	0.221453
Q8IYQ7	124	M	0.2466	0.204973
Q8IYQ7	125	W	0.2143	0.18778
Q8IYQ7	126	H	0.1738	0.17038
Q8IYQ7	127	L	0.1356	0.15254
Q8IYQ7	128	K	0.1001	0.13424
Q8IYQ7	129	K	0.0741	0.11594
Q8IYQ7	130	N	0.059	0.0977867
Q8IYQ7	131	G	0.047	0.0809067
Q8IYQ7	132	I	0.0358	0.0654933
Q8IYQ7	133	I	0.033	0.0522267
Q8IYQ7	134	V	0.0249	0.04162
Q8IYQ7	135	Y	0.0195	0.0337333
Q8IYQ7	136	L	0.0182	0.0284933
Q8IYQ7	137	D	0.0152	0.0250133
Q8IYQ7	138	V	0.0165	0.0229067
Q8IYQ7	139	P	0.0154	0.02218
Q8IYQ7	140	L	0.0153	0.0229733
Q8IYQ7	141	L	0.0147	0.02414
Q8IYQ7	142	D	0.0173	0.02672
Q8IYQ7	143	L	0.0215	0.03118
Q8IYQ7	144	I	0.0219	0.0377067
Q8IYQ7	145	C	0.0274	0.0470267
Q8IYQ7	146	R	0.0361	0.0588467
Q8IYQ7	147	L	0.0477	0.07304
Q8IYQ7	148	K	0.0505	0.0888733
Q8IYQ7	149	L	0.0636	0.106253
Q8IYQ7	150	M	0.0864	0.125033
Q8IYQ7	151	K	0.1161	0.14448
Q8IYQ7	152	T	0.155	0.163253
Q8IYQ7	153	D	0.1938	0.180727
Q8IYQ7	154	R	0.2283	0.19676
Q8IYQ7	155	I	0.2528	0.210713
Q8IYQ7	156	V	0.2754	0.223467
Q8IYQ7	157	G	0.299	0.23444
Q8IYQ7	158	Q	0.3132	0.24294
Q8IYQ7	159	N	0.3035	0.247773
Q8IYQ7	160	S	0.2895	0.24854
Q8IYQ7	161	G	0.2766	0.2452
Q8IYQ7	162	T	0.257	0.238067
Q8IYQ7	163	S	0.2418	0.228153
Q8IYQ7	164	M	0.2282	0.21552
Q8IYQ7	165	K	0.2139	0.200213
Q8IYQ7	166	D	0.1886	0.182227
Q8IYQ7	167	L	0.1665	0.163553
Q8IYQ7	168	L	0.1437	0.145447
Q8IYQ7	169	K	0.1213	0.128667
Q8IYQ7	170	F	0.1041	0.11358
Q8IYQ7	171	R	0.0859	0.0998
Q8IYQ7	172	R	0.0694	0.0874867
Q8IYQ7	173	Q	0.0434	0.0772133
Q8IYQ7	174	Y	0.0234	0.07032
Q8IYQ7	175	Y	0.0179	0.0659133
Q8IYQ7	176	K	0.0249	0.0638867
Q8IYQ7	177	K	0.0307	0.0645133
Q8IYQ7	178	W	0.0351	0.0676933
Q8IYQ7	179	Y	0.0435	0.0730933
Q8IYQ7	180	D	0.0598	0.0805267
Q8IYQ7	181	A	0.0852	0.0898667
Q8IYQ7	182	R	0.1004	0.100313
Q8IYQ7	183	V	0.1133	0.111573
Q8IYQ7	184	F	0.1307	0.122913
Q8IYQ7	185	C	0.1518	0.13444
Q8IYQ7	186	E	0.1669	0.14602
Q8IYQ7	187	S	0.1809	0.157747
Q8IYQ7	188	G	0.1835	0.169913
Q8IYQ7	189	A	0.1801	0.182227
Q8IYQ7	190	S	0.1868	0.194887
Q8IYQ7	191	P	0.195	0.207553
Q8IYQ7	192	E	0.2036	0.219413
Q8IYQ7	193	E	0.2088	0.228727
Q8IYQ7	194	V	0.2194	0.23504
Q8IYQ7	195	A	0.2423	0.23836
Q8IYQ7	196	D	0.2699	0.239773
Q8IYQ7	197	K	0.2903	0.23998
Q8IYQ7	198	V	0.3033	0.2382
Q8IYQ7	199	L	0.3086	0.234753
Q8IYQ7	200	N	0.2915	0.23042
Q8IYQ7	201	A	0.2616	0.225933
Q8IYQ7	202	I	0.2307	0.221427
Q8IYQ7	203	K	0.2047	0.21714
Q8IYQ7	204	R	0.1832	0.21234
Q8IYQ7	205	Y	0.1601	0.207107
Q8IYQ7	206	Q	0.1433	0.201773
Q8IYQ7	207	D	0.1386	0.19766
Q8IYQ7	208	V	0.1415	0.19676
Q8IYQ7	209	D	0.1518	0.19928
Q8IYQ7	210	S	0.178	0.203847
Q8IYQ7	211	E	0.1979	0.208993
Q8IYQ7	212	T	0.2118	0.213893
Q8IYQ7	213	F	0.2233	0.218867
Q8IYQ7	214	I	0.2469	0.223773
Q8IYQ7	215	S	0.278	0.227733
Q8IYQ7	216	T	0.2994	0.229347
Q8IYQ7	217	R	0.2992	0.229047
Q8IYQ7	218	H	0.2819	0.22666
Q8IYQ7	219	V	0.2567	0.222667
Q8IYQ7	220	W	0.2347	0.217167
Q8IYQ7	221	P	0.2169	0.210767
Q8IYQ7	222	E	0.198	0.2025
Q8IYQ7	223	D	0.1657	0.19214
Q8IYQ7	224	C	0.1473	0.179827
Q8IYQ7	225	E	0.1422	0.16718
Q8IYQ7	226	Q	0.138	0.156033
Q8IYQ7	227	K	0.1293	0.14716
Q8IYQ7	228	V	0.1273	0.139273
Q8IYQ7	229	S	0.1229	0.131527
Q8IYQ7	230	A	0.1226	0.12374
Q8IYQ7	231	K	0.1147	0.1172
Q8IYQ7	232	F	0.1095	0.1118
Q8IYQ7	233	F	0.1147	0.106713
Q8IYQ7	234	S	0.1236	0.10196
Q8IYQ7	235	E	0.1164	0.0983867
Q8IYQ7	236	A	0.1007	0.0959133
Q8IYQ7	237	V	0.0812	0.09518
Q8IYQ7	238	I	0.0676	0.0953533
Q8IYQ7	239	E	0.0663	0.0961667
Q8IYQ7	240	G	0.0659	0.0973667
Q8IYQ7	241	L	0.0667	0.0984133
Q8IYQ7	242	A	0.0757	0.0989933
Q8IYQ7	243	S	0.0902	0.100033
Q8IYQ7	244	D	0.1119	0.101533
Q8IYQ7	245	G	0.1252	0.103753
Q8IYQ7	246	G	0.1269	0.106407
Q8IYQ7	247	L	0.1275	0.108753
Q8IYQ7	248	F	0.1304	0.1105
Q8IYQ7	249	V	0.1323	0.11192
Q8IYQ7	250	P	0.132	0.112367
Q8IYQ7	251	A	0.1232	0.11158
Q8IYQ7	252	K	0.1145	0.109527
Q8IYQ7	253	E	0.1074	0.107113
Q8IYQ7	254	F	0.1015	0.105193
Q8IYQ7	255	P	0.0921	0.10338
Q8IYQ7	256	K	0.088	0.101193
Q8IYQ7	257	L	0.0824	0.09844
Q8IYQ7	258	S	0.0784	0.0951667
Q8IYQ7	259	C	0.0811	0.0919067
Q8IYQ7	260	G	0.089	0.0890467
Q8IYQ7	261	E	0.0981	0.08646
Q8IYQ7	262	W	0.1003	0.08374
Q8IYQ7	263	K	0.0976	0.08104
Q8IYQ7	264	S	0.091	0.07842
Q8IYQ7	265	L	0.0829	0.0764733
Q8IYQ7	266	V	0.0743	0.075
Q8IYQ7	267	G	0.0716	0.0739867
Q8IYQ7	268	A	0.0686	0.0727067
Q8IYQ7	269	T	0.0607	0.0712333
Q8IYQ7	270	Y	0.0516	0.0700933
Q8IYQ7	271	V	0.0487	0.0702533
Q8IYQ7	272	E	0.0532	0.0720067
Q8IYQ7	273	R	0.0563	0.0745267
Q8IYQ7	274	A	0.0659	0.0769533
Q8IYQ7	275	Q	0.0698	0.0795267
Q8IYQ7	276	I	0.076	0.0829267
Q8IYQ7	277	L	0.0832	0.0873467
Q8IYQ7	278	L	0.1	0.0922267
Q8IYQ7	279	E	0.1173	0.0974067
Q8IYQ7	280	R	0.1207	0.103153
Q8IYQ7	281	C	0.1107	0.110213
Q8IYQ7	282	I	0.1102	0.11866
Q8IYQ7	283	H	0.1196	0.128467
Q8IYQ7	284	P	0.127	0.139033
Q8IYQ7	285	A	0.1248	0.149867
Q8IYQ7	286	D	0.1264	0.159307
Q8IYQ7	287	I	0.1394	0.16682
Q8IYQ7	288	P	0.1622	0.172407
Q8IYQ7	289	A	0.1926	0.17698
Q8IYQ7	290	A	0.2169	0.180433
Q8IYQ7	291	R	0.2345	0.182273
Q8IYQ7	292	L	0.2457	0.181873
Q8IYQ7	293	G	0.2416	0.180847
Q8IYQ7	294	E	0.23	0.17998
Q8IYQ7	295	M	0.2045	0.179127
Q8IYQ7	296	I	0.1793	0.176793
Q8IYQ7	297	E	0.162	0.172807
Q8IYQ7	298	T	0.1472	0.167447
Q8IYQ7	299	A	0.121	0.161413
Q8IYQ7	300	Y	0.1094	0.155147
Q8IYQ7	301	G	0.1134	0.148747
Q8IYQ7	302	E	0.1266	0.1425
Q8IYQ7	303	N	0.1272	0.137027
Q8IYQ7	304	F	0.1328	0.131973
Q8IYQ7	305	A	0.1365	0.126967
Q8IYQ7	306	C	0.144	0.121193
Q8IYQ7	307	S	0.1517	0.11622
Q8IYQ7	308	K	0.1456	0.112187
Q8IYQ7	309	I	0.1363	0.108693
Q8IYQ7	310	A	0.1224	0.105793
Q8IYQ7	311	P	0.1035	0.10416
Q8IYQ7	312	V	0.0869	0.103353
Q8IYQ7	313	R	0.0606	0.103327
Q8IYQ7	314	H	0.0464	0.103353
Q8IYQ7	315	L	0.0489	0.103287
Q8IYQ7	316	S	0.061	0.10328
Q8IYQ7	317	G	0.0831	0.10284
Q8IYQ7	318	N	0.1027	0.101753
Q8IYQ7	319	Q	0.1207	0.101
Q8IYQ7	320	F	0.1361	0.10088
Q8IYQ7	321	I	0.1444	0.101847
Q8IYQ7	322	L	0.1507	0.103773
Q8IYQ7	323	E	0.1455	0.10588
Q8IYQ7	324	L	0.1297	0.10736
Q8IYQ7	325	F	0.1061	0.108173
Q8IYQ7	326	H	0.0922	0.1082
Q8IYQ7	327	G	0.0851	0.107387
Q8IYQ7	328	P	0.0751	0.105733
Q8IYQ7	329	T	0.0753	0.10302
Q8IYQ7	330	G	0.0805	0.0993
Q8IYQ7	331	S	0.0832	0.09492
Q8IYQ7	332	F	0.0953	0.0907933
Q8IYQ7	333	K	0.1031	0.08786
Q8IYQ7	334	D	0.1085	0.08566
Q8IYQ7	335	L	0.1113	0.0834533
Q8IYQ7	336	S	0.1037	0.0811467
Q8IYQ7	337	L	0.0949	0.0786667
Q8IYQ7	338	Q	0.0798	0.0760067
Q8IYQ7	339	L	0.0678	0.0727733
Q8IYQ7	340	M	0.0621	0.06816
Q8IYQ7	341	P	0.0592	0.0624933
Q8IYQ7	342	H	0.052	0.05636
Q8IYQ7	343	I	0.0405	0.05018
Q8IYQ7	344	F	0.0381	0.0449133
Q8IYQ7	345	A	0.0406	0.0412267
Q8IYQ7	346	H	0.0347	0.0394333
Q8IYQ7	347	C	0.0261	0.0398933
Q8IYQ7	348	I	0.0181	0.0420267
Q8IYQ7	349	P	0.0165	0.0452933
Q8IYQ7	350	P	0.0186	0.04972
Q8IYQ7	351	S	0.0247	0.0551933
Q8IYQ7	352	C	0.0396	0.0607067
Q8IYQ7	353	N	0.0529	0.0652333
Q8IYQ7	354	Y	0.0747	0.0687667
Q8IYQ7	355	M	0.0941	0.0716067
Q8IYQ7	356	I	0.1082	0.07464
Q8IYQ7	357	L	0.1184	0.0783533
Q8IYQ7	358	V	0.1226	0.0838
Q8IYQ7	359	A	0.1208	0.09172
Q8IYQ7	360	T	0.1085	0.102547
Q8IYQ7	361	S	0.0877	0.116647
Q8IYQ7	362	G	0.0687	0.13278
Q8IYQ7	363	D	0.0636	0.149953
Q8IYQ7	364	T	0.0722	0.16712
Q8IYQ7	365	G	0.1003	0.182893
Q8IYQ7	366	S	0.1435	0.195787
Q8IYQ7	367	A	0.202	0.205267
Q8IYQ7	368	V	0.2644	0.211053
Q8IYQ7	369	L	0.3167	0.214353
Q8IYQ7	370	N	0.3517	0.216613
Q8IYQ7	371	G	0.3657	0.21736
Q8IYQ7	372	F	0.355	0.217267
Q8IYQ7	373	S	0.316	0.21614
Q8IYQ7	374	R	0.263	0.213653
Q8IYQ7	375	L	0.1953	0.208813
Q8IYQ7	376	N	0.1372	0.201173
Q8IYQ7	377	K	0.1026	0.190987
Q8IYQ7	378	N	0.0748	0.179067
Q8IYQ7	379	D	0.0708	0.166153
Q8IYQ7	380	K	0.0834	0.153133
Q8IYQ7	381	Q	0.1062	0.141427
Q8IYQ7	382	R	0.1294	0.131807
Q8IYQ7	383	I	0.1498	0.12516
Q8IYQ7	384	A	0.1639	0.120887
Q8IYQ7	385	V	0.1729	0.117133
Q8IYQ7	386	V	0.172	0.11416
Q8IYQ7	387	A	0.1597	0.1122
Q8IYQ7	388	F	0.1404	0.112293
Q8IYQ7	389	F	0.1187	0.113947
Q8IYQ7	390	P	0.0956	0.117933
Q8IYQ7	391	E	0.0731	0.123867
Q8IYQ7	392	N	0.0463	0.131707
Q8IYQ7	393	G	0.0302	0.139693
Q8IYQ7	394	V	0.0414	0.147513
Q8IYQ7	395	S	0.0848	0.154887
Q8IYQ7	396	D	0.131	0.16194
Q8IYQ7	397	F	0.1892	0.16908
Q8IYQ7	398	Q	0.2388	0.176587
Q8IYQ7	399	K	0.2815	0.184187
Q8IYQ7	400	A	0.2927	0.1926
Q8IYQ7	401	Q	0.2893	0.20242
Q8IYQ7	402	I	0.2703	0.212127
Q8IYQ7	403	I	0.2462	0.218247
Q8IYQ7	404	G	0.2258	0.22058
Q8IYQ7	405	S	0.2082	0.21818
Q8IYQ7	406	Q	0.1871	0.211893
Q8IYQ7	407	R	0.1725	0.202047
Q8IYQ7	408	E	0.1775	0.190867
Q8IYQ7	409	N	0.187	0.178907
Q8IYQ7	410	G	0.1766	0.167953
Q8IYQ7	411	W	0.166	0.15716
Q8IYQ7	412	A	0.1532	0.146593
Q8IYQ7	413	V	0.1445	0.135947
Q8IYQ7	414	G	0.1338	0.126087
Q8IYQ7	415	V	0.125	0.117493
Q8IYQ7	416	E	0.1099	0.109427
Q8IYQ7	417	S	0.106	0.101007
Q8IYQ7	418	D	0.0843	0.09324
Q8IYQ7	419	F	0.0673	0.0861867
Q8IYQ7	420	D	0.0485	0.07978
Q8IYQ7	421	F	0.0392	0.0734
Q8IYQ7	422	C	0.0436	0.0672133
Q8IYQ7	423	Q	0.0565	0.0612933
Q8IYQ7	424	T	0.0607	0.0563733
Q8IYQ7	425	A	0.0601	0.0519667
Q8IYQ7	426	I	0.0602	0.0490867
Q8IYQ7	427	K	0.0571	0.0469467
Q8IYQ7	428	R	0.0488	0.0462933
Q8IYQ7	429	I	0.041	0.0463267
Q8IYQ7	430	F	0.0362	0.0462733
Q8IYQ7	431	N	0.0361	0.0455467
Q8IYQ7	432	D	0.0399	0.0447467
Q8IYQ7	433	S	0.0411	0.04424
Q8IYQ7	434	D	0.0352	0.0442867
Q8IYQ7	435	F	0.0387	0.0446467
Q8IYQ7	436	T	0.0397	0.04542
Q8IYQ7	437	G	0.0428	0.0463067
Q8IYQ7	438	F	0.0456	0.0472333
Q8IYQ7	439	L	0.0487	0.0480533
Q8IYQ7	440	T	0.0525	0.0485733
Q8IYQ7	441	V	0.0609	0.0492733
Q8IYQ7	442	E	0.0625	0.0508333
Q8IYQ7	443	Y	0.0604	0.0525133
Q8IYQ7	444	G	0.0543	0.0542
Q8IYQ7	445	T	0.0501	0.0557267
Q8IYQ7	446	I	0.0484	0.0571133
Q8IYQ7	447	L	0.0477	0.0582267
Q8IYQ7	448	S	0.0516	0.0592333
Q8IYQ7	449	S	0.0586	0.05952
Q8IYQ7	450	A	0.0639	0.05938
Q8IYQ7	451	N	0.065	0.0589933
Q8IYQ7	452	S	0.0657	0.0588733
Q8IYQ7	453	I	0.0664	0.0588333
Q8IYQ7	454	N	0.0654	0.0585667
Q8IYQ7	455	W	0.0676	0.05778
Q8IYQ7	456	G	0.0652	0.0563333
Q8IYQ7	457	R	0.0604	0.0541467
Q8IYQ7	458	L	0.0546	0.0514
Q8IYQ7	459	L	0.0525	0.0487667
Q8IYQ7	460	P	0.0495	0.0461133
Q8IYQ7	461	Q	0.0444	0.04318
Q8IYQ7	462	V	0.0359	0.04018
Q8IYQ7	463	V	0.0299	0.03714
Q8IYQ7	464	Y	0.0258	0.0343067
Q8IYQ7	465	H	0.0227	0.0319133
Q8IYQ7	466	A	0.0255	0.0299467
Q8IYQ7	467	S	0.0259	0.0280867
Q8IYQ7	468	A	0.0224	0.02666
Q8IYQ7	469	Y	0.0204	0.0255333
Q8IYQ7	470	L	0.022	0.02482
Q8IYQ7	471	D	0.0227	0.0247133
Q8IYQ7	472	L	0.0245	0.0254667
Q8IYQ7	473	V	0.0251	0.0271333
Q8IYQ7	474	S	0.0246	0.0291133
Q8IYQ7	475	Q	0.0281	0.03168
Q8IYQ7	476	G	0.0275	0.03492
Q8IYQ7	477	F	0.0252	0.03868
Q8IYQ7	478	I	0.0283	0.0422467
Q8IYQ7	479	S	0.0371	0.04556
Q8IYQ7	480	F	0.0477	0.0483533
Q8IYQ7	481	G	0.0552	0.0506867
Q8IYQ7	482	S	0.0644	0.0528333
Q8IYQ7	483	P	0.071	0.0544533
Q8IYQ7	484	V	0.0768	0.0556733
Q8IYQ7	485	D	0.0755	0.05676
Q8IYQ7	486	V	0.0724	0.0576467
Q8IYQ7	487	C	0.0664	0.0580067
Q8IYQ7	488	I	0.0601	0.05758
Q8IYQ7	489	P	0.0568	0.0567
Q8IYQ7	490	T	0.0524	0.0555
Q8IYQ7	491	G	0.0458	0.0541333
Q8IYQ7	492	N	0.0415	0.05234
Q8IYQ7	493	F	0.0416	0.0504867
Q8IYQ7	494	G	0.0425	0.04842
Q8IYQ7	495	N	0.0413	0.0461733
Q8IYQ7	496	I	0.042	0.0437133
Q8IYQ7	497	L	0.0464	0.0411
Q8IYQ7	498	A	0.0505	0.0385533
Q8IYQ7	499	A	0.0499	0.0364067
Q8IYQ7	500	V	0.0477	0.0350933
Q8IYQ7	501	Y	0.0414	0.0345467
Q8IYQ7	502	A	0.0327	0.03486
Q8IYQ7	503	K	0.0232	0.0359067
Q8IYQ7	504	M	0.0176	0.0373867
Q8IYQ7	505	M	0.0142	0.03854
Q8IYQ7	506	G	0.0136	0.0393933
Q8IYQ7	507	I	0.0218	0.04018
Q8IYQ7	508	P	0.0334	0.0410533
Q8IYQ7	509	I	0.0472	0.04234
Q8IYQ7	510	R	0.057	0.0438333
Q8IYQ7	511	K	0.0642	0.0454067
Q8IYQ7	512	F	0.0637	0.0467867
Q8IYQ7	513	I	0.0633	0.04874
Q8IYQ7	514	C	0.0617	0.0520933
Q8IYQ7	515	A	0.0608	0.05692
Q8IYQ7	516	S	0.0607	0.0629533
Q8IYQ7	517	N	0.0551	0.0700133
Q8IYQ7	518	Q	0.0468	0.0778
Q8IYQ7	519	N	0.0383	0.0857667
Q8IYQ7	520	H	0.0435	0.0940867
Q8IYQ7	521	V	0.0639	0.102327
Q8IYQ7	522	L	0.0942	0.109493
Q8IYQ7	523	T	0.1239	0.115067
Q8IYQ7	524	D	0.1531	0.11992
Q8IYQ7	525	F	0.1738	0.125187
Q8IYQ7	526	I	0.1837	0.132207
Q8IYQ7	527	K	0.1885	0.141273
Q8IYQ7	528	T	0.1869	0.15116
Q8IYQ7	529	G	0.1692	0.160347
Q8IYQ7	530	H	0.1444	0.167213
Q8IYQ7	531	Y	0.1335	0.171713
Q8IYQ7	532	D	0.1341	0.173647
Q8IYQ7	533	L	0.1521	0.174207
Q8IYQ7	534	R	0.1743	0.17372
Q8IYQ7	535	E	0.1918	0.173087
Q8IYQ7	536	R	0.2017	0.172947
Q8IYQ7	537	K	0.1972	0.174867
Q8IYQ7	538	L	0.1914	0.179093
Q8IYQ7	539	A	0.1821	0.184373
Q8IYQ7	540	Q	0.1822	0.188707
Q8IYQ7	541	T	0.1764	0.19088
Q8IYQ7	542	F	0.179	0.19008
Q8IYQ7	543	S	0.1848	0.187427
Q8IYQ7	544	P	0.198	0.1844
Q8IYQ7	545	S	0.2078	0.181733
Q8IYQ7	546	I	0.2127	0.179427
Q8IYQ7	547	D	0.1991	0.178287
Q8IYQ7	548	I	0.1847	0.17864
Q8IYQ7	549	L	0.1623	0.181567
Q8IYQ7	550	K	0.152	0.185473
Q8IYQ7	551	S	0.1563	0.190647
Q8IYQ7	552	S	0.1572	0.195527
Q8IYQ7	553	N	0.1568	0.199987
Q8IYQ7	554	L	0.165	0.20344
Q8IYQ7	555	E	0.1875	0.2073
Q8IYQ7	556	R	0.2203	0.21026
Q8IYQ7	557	H	0.2376	0.213107
Q8IYQ7	558	L	0.2624	0.215167
Q8IYQ7	559	H	0.2712	0.216927
Q8IYQ7	560	L	0.2747	0.218707
Q8IYQ7	561	M	0.2645	0.22192
Q8IYQ7	562	A	0.257	0.22658
Q8IYQ7	563	N	0.2291	0.231827
Q8IYQ7	564	K	0.205	0.236113
Q8IYQ7	565	D	0.1829	0.23934
Q8IYQ7	566	G	0.1827	0.240333
Q8IYQ7	567	Q	0.1839	0.24036
Q8IYQ7	568	L	0.205	0.238553
Q8IYQ7	569	M	0.2349	0.23514
Q8IYQ7	570	T	0.2662	0.229533
Q8IYQ7	571	E	0.2846	0.224713
Q8IYQ7	572	L	0.286	0.220993
Q8IYQ7	573	F	0.2773	0.2196
Q8IYQ7	574	N	0.2716	0.218727
Q8IYQ7	575	R	0.2476	0.219087
Q8IYQ7	576	L	0.2133	0.219087
Q8IYQ7	577	E	0.1729	0.218493
Q8IYQ7	578	S	0.1568	0.216113
Q8IYQ7	579	Q	0.1492	0.21198
Q8IYQ7	580	H	0.162	0.205607
Q8IYQ7	581	H	0.1696	0.197827
Q8IYQ7	582	F	0.1893	0.18882
Q8IYQ7	583	Q	0.205	0.179847
Q8IYQ7	584	I	0.226	0.171567
Q8IYQ7	585	E	0.2305	0.165707
Q8IYQ7	586	K	0.2226	0.161427
Q8IYQ7	587	A	0.1904	0.158027
Q8IYQ7	588	L	0.1606	0.153313
Q8IYQ7	589	V	0.1365	0.1483
Q8IYQ7	590	E	0.113	0.14198
Q8IYQ7	591	K	0.0891	0.13482
Q8IYQ7	592	L	0.085	0.12568
Q8IYQ7	593	Q	0.0926	0.1152
Q8IYQ7	594	Q	0.0982	0.104567
Q8IYQ7	595	D	0.0913	0.09652
Q8IYQ7	596	F	0.0944	0.0914
Q8IYQ7	597	V	0.0945	0.08898
Q8IYQ7	598	A	0.0976	0.08816
Q8IYQ7	599	D	0.0889	0.0890133
Q8IYQ7	600	W	0.0733	0.0903533
Q8IYQ7	601	C	0.0631	0.0919067
Q8IYQ7	602	S	0.0697	0.0938533
Q8IYQ7	603	E	0.0838	0.0969133
Q8IYQ7	604	G	0.1002	0.10012
Q8IYQ7	605	E	0.1007	0.104007
Q8IYQ7	606	C	0.1019	0.107773
Q8IYQ7	607	L	0.1051	0.112747
Q8IYQ7	608	A	0.1159	0.1196
Q8IYQ7	609	A	0.1274	0.128407
Q8IYQ7	610	I	0.1372	0.137687
Q8IYQ7	611	N	0.1425	0.146207
Q8IYQ7	612	S	0.1528	0.153467
Q8IYQ7	613	T	0.1541	0.1608
Q8IYQ7	614	Y	0.1635	0.168413
Q8IYQ7	615	N	0.1761	0.176387
Q8IYQ7	616	T	0.1952	0.183387
Q8IYQ7	617	S	0.2089	0.188787
Q8IYQ7	618	G	0.2116	0.192873
Q8IYQ7	619	Y	0.2091	0.19742
Q8IYQ7	620	I	0.2107	0.202867
Q8IYQ7	621	L	0.2161	0.2099
Q8IYQ7	622	D	0.2247	0.217347
Q8IYQ7	623	P	0.2209	0.224467
Q8IYQ7	624	H	0.2084	0.229493
Q8IYQ7	625	T	0.1985	0.232973
Q8IYQ7	626	A	0.2107	0.235307
Q8IYQ7	627	V	0.2345	0.236033
Q8IYQ7	628	A	0.2596	0.23496
Q8IYQ7	629	K	0.2752	0.232573
Q8IYQ7	630	V	0.2829	0.229167
Q8IYQ7	631	V	0.2706	0.22568
Q8IYQ7	632	A	0.2611	0.223627
Q8IYQ7	633	D	0.2466	0.224033
Q8IYQ7	634	R	0.22	0.2248
Q8IYQ7	635	V	0.1946	0.22414
Q8IYQ7	636	Q	0.1803	0.221073
Q8IYQ7	637	D	0.1736	0.21612
Q8IYQ7	638	K	0.1686	0.20968
Q8IYQ7	639	T	0.1776	0.20306
Q8IYQ7	640	C	0.2046	0.195307
Q8IYQ7	641	P	0.2222	0.187
Q8IYQ7	642	V	0.2246	0.17896
Q8IYQ7	643	I	0.2136	0.172233
Q8IYQ7	644	I	0.2009	0.166387
Q8IYQ7	645	S	0.1863	0.16094
Q8IYQ7	646	S	0.1713	0.155993
Q8IYQ7	647	T	0.1448	0.15122
Q8IYQ7	648	A	0.122	0.145753
Q8IYQ7	649	H	0.0994	0.139533
Q8IYQ7	650	Y	0.0937	0.13386
Q8IYQ7	651	S	0.0926	0.130347
Q8IYQ7	652	K	0.0919	0.129507
Q8IYQ7	653	F	0.0944	0.131133
Q8IYQ7	654	A	0.106	0.13418
Q8IYQ7	655	P	0.1226	0.139393
Q8IYQ7	656	A	0.1289	0.146413
Q8IYQ7	657	I	0.1395	0.154407
Q8IYQ7	658	M	0.1609	0.161687
Q8IYQ7	659	Q	0.1883	0.16764
Q8IYQ7	660	A	0.2107	0.171653
Q8IYQ7	661	L	0.217	0.174527
Q8IYQ7	662	K	0.223	0.175887
Q8IYQ7	663	I	0.2273	0.176147
Q8IYQ7	664	K	0.2193	0.176373
Q8IYQ7	665	E	0.2029	0.177133
Q8IYQ7	666	I	0.1819	0.178327
Q8IYQ7	667	N	0.1521	0.17888
Q8IYQ7	668	E	0.1375	0.178373
Q8IYQ7	669	T	0.1264	0.177733
Q8IYQ7	670	S	0.1265	0.176807
Q8IYQ7	671	S	0.1323	0.174727
Q8IYQ7	672	S	0.1509	0.171253
Q8IYQ7	673	Q	0.1788	0.16666
Q8IYQ7	674	L	0.1966	0.161493
Q8IYQ7	675	Y	0.2031	0.157587
Q8IYQ7	676	L	0.2074	0.155047
Q8IYQ7	677	L	0.2091	0.155173
Q8IYQ7	678	G	0.1961	0.158013
Q8IYQ7	679	S	0.1672	0.164267
Q8IYQ7	680	Y	0.134	0.173487
Q8IYQ7	681	N	0.1044	0.18514
Q8IYQ7	682	A	0.0935	0.198747
Q8IYQ7	683	L	0.0994	0.213533
Q8IYQ7	684	P	0.1283	0.228847
Q8IYQ7	685	P	0.1691	0.243367
Q8IYQ7	686	L	0.2261	0.25692
Q8IYQ7	687	H	0.2892	0.27018
Q8IYQ7	688	E	0.3536	0.2837
Q8IYQ7	689	A	0.4007	0.29776
Q8IYQ7	690	L	0.4249	0.31142
Q8IYQ7	691	L	0.4371	0.323987
Q8IYQ7	692	E	0.4269	0.334413
Q8IYQ7	693	R	0.3994	0.342467
Q8IYQ7	694	T	0.3661	0.34678
Q8IYQ7	695	K	0.3368	0.347907
Q8IYQ7	696	Q	0.3153	0.34508
Q8IYQ7	697	Q	0.2984	0.338367
Q8IYQ7	698	E	0.2879	0.328227
Q8IYQ7	699	K	0.2847	0.31582
Q8IYQ7	700	M	0.2899	0.302587
Q8IYQ7	701	E	0.2908	0.289273
Q8IYQ7	702	Y	0.3061	0.276787
Q8IYQ7	703	Q	0.3112	0.264873
Q8IYQ7	704	V	0.3	0.253533
Q8IYQ7	705	C	0.2728	0.242687
Q8IYQ7	706	A	0.251	0.232593
Q8IYQ7	707	A	0.2284	0.223093
Q8IYQ7	708	D	0.1997	0.213
Q8IYQ7	709	M	0.1788	0.202847
Q8IYQ7	710	N	0.1581	0.191247
Q8IYQ7	711	V	0.1452	0.178893
Q8IYQ7	712	L	0.1357	0.16698
Q8IYQ7	713	K	0.1365	0.156767
Q8IYQ7	714	S	0.1422	0.148093
Q8IYQ7	715	H	0.1385	0.14114
Q8IYQ7	716	V	0.1385	0.136253
Q8IYQ7	717	E	0.1321	0.132533
Q8IYQ7	718	Q	0.1259	0.12908
Q8IYQ7	719	L	0.1213	0.127929
Q8IYQ7	720	V	0.1196	0.127331
Q8IYQ7	721	Q	0.1209	0.126567
Q8IYQ7	722	N	0.1241	0.125145
Q8IYQ7	723	Q	0.1264	0.12381
Q8IYQ7	724	F	0.123	0.122178
Q8IYQ7	725	I	0.1063	0.120938
O75891	1	M	0.011	0.0365625
O75891	2	K	0.0338	0.0354333
O75891	3	I	0.0462	0.03488
O75891	4	A	0.05	0.0354091
O75891	5	V	0.0476	0.0379917
O75891	6	I	0.0414	0.0423308
O75891	7	G	0.0341	0.0475143
O75891	8	Q	0.0284	0.05282
O75891	9	S	0.0264	0.06094
O75891	10	L	0.0299	0.06786
O75891	11	F	0.0407	0.0738467
O75891	12	G	0.0664	0.07898
O75891	13	Q	0.0944	0.08304
O75891	14	E	0.1149	0.0870933
O75891	15	V	0.1271	0.0915733
O75891	16	Y	0.1328	0.0970067
O75891	17	C	0.1376	0.104547
O75891	18	H	0.136	0.11458
O75891	19	L	0.127	0.127767
O75891	20	R	0.1085	0.142907
O75891	21	K	0.1022	0.15946
O75891	22	E	0.1013	0.176853
O75891	23	G	0.1099	0.19448
O75891	24	H	0.1395	0.211633
O75891	25	E	0.1804	0.227153
O75891	26	V	0.2385	0.240593
O75891	27	V	0.2935	0.252387
O75891	28	G	0.3427	0.26384
O75891	29	V	0.3758	0.27626
O75891	30	F	0.3915	0.290467
O75891	31	T	0.3901	0.30694
O75891	32	V	0.3704	0.32548
O75891	33	P	0.3376	0.344327
O75891	34	D	0.3039	0.36118
O75891	35	K	0.2803	0.374747
O75891	36	D	0.2885	0.383507
O75891	37	G	0.3144	0.387813
O75891	38	K	0.357	0.38732
O75891	39	A	0.4176	0.38328
O75891	40	D	0.4631	0.376353
O75891	41	P	0.4913	0.368507
O75891	42	L	0.497	0.361027
O75891	43	G	0.4741	0.354193
O75891	44	L	0.4404	0.346987
O75891	45	E	0.3841	0.339053
O75891	46	A	0.3295	0.329253
O75891	47	E	0.2665	0.316273
O75891	48	K	0.2199	0.30084
O75891	49	D	0.1917	0.283947
O75891	50	G	0.1778	0.265833
O75891	51	V	0.1804	0.247887
O75891	52	P	0.1954	0.230413
O75891	53	V	0.21	0.21462
O75891	54	F	0.2229	0.200733
O75891	55	K	0.2316	0.19032
O75891	56	Y	0.2379	0.182593
O75891	57	S	0.2253	0.177033
O75891	58	R	0.2049	0.173047
O75891	59	W	0.1783	0.17026
O75891	60	R	0.1472	0.167767
O75891	61	A	0.1212	0.165127
O75891	62	K	0.1103	0.161733
O75891	63	G	0.104	0.157333
O75891	64	Q	0.1083	0.151853
O75891	65	A	0.118	0.145827
O75891	66	L	0.1386	0.13992
O75891	67	P	0.158	0.134493
O75891	68	D	0.1704	0.129453
O75891	69	V	0.172	0.1251
O75891	70	V	0.1656	0.12054
O75891	71	A	0.1557	0.116073
O75891	72	K	0.1349	0.11128
O75891	73	Y	0.1163	0.105987
O75891	74	Q	0.0969	0.0992267
O75891	75	A	0.0716	0.0911733
O75891	76	L	0.0559	0.0823067
O75891	77	G	0.0419	0.07304
O75891	78	A	0.037	0.0643
O75891	79	E	0.0364	0.0565133
O75891	80	L	0.0386	0.0507467
O75891	81	N	0.0372	0.04686
O75891	82	V	0.0372	0.0446
O75891	83	L	0.0374	0.0441267
O75891	84	P	0.033	0.0450933
O75891	85	F	0.0345	0.0477533
O75891	86	C	0.0389	0.05086
O75891	87	S	0.0484	0.0541067
O75891	88	Q	0.058	0.0572867
O75891	89	F	0.063	0.0611867
O75891	90	I	0.0645	0.06572
O75891	91	P	0.0704	0.0706867
O75891	92	M	0.0818	0.0766
O75891	93	E	0.0836	0.0833067
O75891	94	I	0.0851	0.09144
O75891	95	I	0.0863	0.100773
O75891	96	S	0.0957	0.111807
O75891	97	A	0.1052	0.12446
O75891	98	P	0.1119	0.139307
O75891	99	R	0.1217	0.155693
O75891	100	H	0.1351	0.17178
O75891	101	G	0.1609	0.1863
O75891	102	S	0.1884	0.19848
O75891	103	I	0.2235	0.208413
O75891	104	I	0.2528	0.215527
O75891	105	Y	0.2872	0.2204
O75891	106	H	0.3162	0.223033
O75891	107	P	0.3231	0.2254
O75891	108	S	0.3014	0.228347
O75891	109	L	0.2678	0.23188
O75891	110	L	0.2353	0.23648
O75891	111	P	0.2024	0.241313
O75891	112	R	0.1783	0.246447
O75891	113	H	0.1514	0.249907
O75891	114	R	0.1572	0.250907
O75891	115	G	0.1793	0.2488
O75891	116	A	0.2139	0.24546
O75891	117	S	0.2574	0.24146
O75891	118	A	0.296	0.23712
O75891	119	I	0.3298	0.2324
O75891	120	N	0.3391	0.226407
O75891	121	W	0.3312	0.220787
O75891	122	T	0.2915	0.21566
O75891	123	L	0.2513	0.211707
O75891	124	I	0.2078	0.208007
O75891	125	H	0.1702	0.20432
O75891	126	G	0.1316	0.199727
O75891	127	D	0.0884	0.19402
O75891	128	K	0.0671	0.187433
O75891	129	K	0.0803	0.180593
O75891	130	G	0.12	0.175407
O75891	131	G	0.1584	0.171373
O75891	132	F	0.2021	0.168073
O75891	133	S	0.2271	0.1645
O75891	134	I	0.2442	0.161853
O75891	135	F	0.2403	0.16198
O75891	136	W	0.2286	0.16572
O75891	137	A	0.2137	0.1711
O75891	138	D	0.1908	0.176
O75891	139	D	0.1583	0.181
O75891	140	G	0.1166	0.185613
O75891	141	L	0.0919	0.190833
O75891	142	D	0.0903	0.196327
O75891	143	T	0.1232	0.202313
O75891	144	G	0.161	0.20808
O75891	145	D	0.1935	0.213313
O75891	146	L	0.2334	0.217233
O75891	147	L	0.2713	0.220627
O75891	148	L	0.3054	0.225007
O75891	149	Q	0.3266	0.230153
O75891	150	K	0.3301	0.234693
O75891	151	E	0.3151	0.235927
O75891	152	C	0.2922	0.23406
O75891	153	E	0.2496	0.23036
O75891	154	V	0.2092	0.225047
O75891	155	L	0.1823	0.2179
O75891	156	P	0.1691	0.208687
O75891	157	D	0.1584	0.19848
O75891	158	D	0.1417	0.18836
O75891	159	T	0.133	0.1793
O75891	160	V	0.138	0.171067
O75891	161	S	0.1537	0.164473
O75891	162	T	0.1641	0.159467
O75891	163	L	0.1672	0.155167
O75891	164	Y	0.1735	0.15038
O75891	165	N	0.1783	0.14436
O75891	166	R	0.1792	0.138793
O75891	167	F	0.1687	0.134727
O75891	168	L	0.1507	0.132473
O75891	169	F	0.1341	0.130967
O75891	170	P	0.1178	0.131
O75891	171	E	0.0973	0.13314
O75891	172	G	0.0681	0.137187
O75891	173	I	0.0582	0.143233
O75891	174	K	0.072	0.15084
O75891	175	G	0.1042	0.161407
O75891	176	M	0.1311	0.175313
O75891	177	V	0.1646	0.192293
O75891	178	Q	0.1993	0.21222
O75891	179	A	0.2342	0.234733
O75891	180	V	0.269	0.26034
O75891	181	R	0.2933	0.288227
O75891	182	L	0.3272	0.316693
O75891	183	I	0.3593	0.343507
O75891	184	A	0.3888	0.369367
O75891	185	E	0.4167	0.394127
O75891	186	G	0.435	0.41944
O75891	187	K	0.4522	0.444153
O75891	188	A	0.4765	0.468573
O75891	189	P	0.499	0.49318
O75891	190	R	0.5064	0.516653
O75891	191	L	0.519	0.537613
O75891	192	P	0.536	0.555287
O75891	193	Q	0.579	0.5696
O75891	194	P	0.6049	0.58012
O75891	195	E	0.6353	0.587613
O75891	196	E	0.6624	0.591907
O75891	197	G	0.6793	0.59256
O75891	198	A	0.6737	0.591073
O75891	199	T	0.6539	0.5878
O75891	200	Y	0.6314	0.582933
O75891	201	E	0.5928	0.574833
O75891	202	G	0.5646	0.564247
O75891	203	I	0.5409	0.55064
O75891	204	Q	0.5088	0.5349
O75891	205	K	0.4841	0.516973
O75891	206	K	0.4699	0.498953
O75891	207	E	0.463	0.481147
O75891	208	T	0.4575	0.46394
O75891	209	A	0.4461	0.448467
O75891	210	K	0.4312	0.434653
O75891	211	I	0.4263	0.422193
O75891	212	N	0.4104	0.411933
O75891	213	W	0.4034	0.40472
O75891	214	D	0.3868	0.399607
O75891	215	Q	0.3733	0.395573
O75891	216	P	0.3607	0.39168
O75891	217	A	0.3574	0.388187
O75891	218	E	0.354	0.385273
O75891	219	A	0.3549	0.382213
O75891	220	I	0.3759	0.37962
O75891	221	H	0.3932	0.376627
O75891	222	N	0.4025	0.37382
O75891	223	W	0.3991	0.371347
O75891	224	I	0.3937	0.370093
O75891	225	R	0.3875	0.369313
O75891	226	G	0.3804	0.368547
O75891	227	N	0.3715	0.367333
O75891	228	D	0.3585	0.363907
O75891	229	K	0.3447	0.358313
O75891	230	V	0.3362	0.351167
O75891	231	P	0.3419	0.34348
O75891	232	G	0.3457	0.335847
O75891	233	A	0.3425	0.32868
O75891	234	W	0.3367	0.32088
O75891	235	T	0.3245	0.31282
O75891	236	E	0.3093	0.305727
O75891	237	A	0.2953	0.30002
O75891	238	C	0.2838	0.2958
O75891	239	E	0.2792	0.29226
O75891	240	Q	0.28	0.288913
O75891	241	K	0.2634	0.285173
O75891	242	L	0.2506	0.28166
O75891	243	T	0.2521	0.279407
O75891	244	F	0.2591	0.278733
O75891	245	F	0.2729	0.27912
O75891	246	N	0.2888	0.28076
O75891	247	S	0.2955	0.284607
O75891	248	T	0.2864	0.290953
O75891	249	L	0.284	0.301347
O75891	250	N	0.2907	0.315533
O75891	251	T	0.2992	0.331253
O75891	252	S	0.3011	0.34684
O75891	253	G	0.3084	0.361287
O75891	254	L	0.3369	0.3746
O75891	255	V	0.3752	0.387453
O75891	256	P	0.4193	0.40092
O75891	257	E	0.4634	0.413787
O75891	258	G	0.4879	0.424873
O75891	259	D	0.4929	0.432447
O75891	260	A	0.4896	0.436667
O75891	261	L	0.4885	0.437567
O75891	262	P	0.4883	0.434433
O75891	263	I	0.4884	0.426567
O75891	264	P	0.477	0.414473
O75891	265	G	0.457	0.399353
O75891	266	A	0.4128	0.383053
O75891	267	H	0.3644	0.36764
O75891	268	R	0.3219	0.353007
O75891	269	P	0.2899	0.337533
O75891	270	G	0.2572	0.320227
O75891	271	V	0.2379	0.300147
O75891	272	V	0.2366	0.277793
O75891	273	T	0.2434	0.254487
O75891	274	K	0.2617	0.232493
O75891	275	A	0.2701	0.212733
O75891	276	G	0.2564	0.196053
O75891	277	L	0.2287	0.18202
O75891	278	I	0.1872	0.17124
O75891	279	L	0.1417	0.1627
O75891	280	F	0.1074	0.155387
O75891	281	G	0.0829	0.14906
O75891	282	N	0.068	0.142873
O75891	283	D	0.0717	0.136993
O75891	284	D	0.0794	0.132073
O75891	285	K	0.0955	0.128353
O75891	286	M	0.1098	0.125727
O75891	287	L	0.1269	0.124553
O75891	288	L	0.1485	0.124007
O75891	289	V	0.1689	0.124267
O75891	290	K	0.1819	0.12502
O75891	291	N	0.1826	0.12582
O75891	292	I	0.1729	0.126813
O75891	293	Q	0.1478	0.12772
O75891	294	L	0.1241	0.128633
O75891	295	E	0.0992	0.12904
O75891	296	D	0.0868	0.128133
O75891	297	G	0.0793	0.1252
O75891	298	K	0.0837	0.12038
O75891	299	M	0.0943	0.114767
O75891	300	I	0.1091	0.10962
O75891	301	L	0.1235	0.1061
O75891	302	A	0.133	0.104167
O75891	303	S	0.1349	0.104033
O75891	304	N	0.1249	0.10504
O75891	305	F	0.1096	0.107327
O75891	306	F	0.0984	0.110513
O75891	307	K	0.0957	0.114753
O75891	308	G	0.095	0.119067
O75891	309	A	0.0951	0.12348
O75891	310	A	0.0972	0.127993
O75891	311	S	0.1019	0.132707
O75891	312	S	0.1136	0.137533
O75891	313	V	0.1315	0.142387
O75891	314	L	0.1579	0.147273
O75891	315	E	0.1738	0.151427
O75891	316	L	0.1897	0.154893
O75891	317	T	0.2007	0.157873
O75891	318	E	0.2056	0.160287
O75891	319	A	0.1973	0.162113
O75891	320	E	0.1824	0.16274
O75891	321	L	0.1717	0.1616
O75891	322	V	0.158	0.158347
O75891	323	T	0.147	0.15408
O75891	324	A	0.1398	0.149307
O75891	325	E	0.1334	0.144573
O75891	326	A	0.1293	0.140147
O75891	327	V	0.123	0.136487
O75891	328	R	0.1144	0.13414
O75891	329	S	0.1091	0.132887
O75891	330	V	0.1098	0.132367
O75891	331	W	0.1181	0.13142
O75891	332	Q	0.1297	0.13038
O75891	333	R	0.1392	0.129907
O75891	334	I	0.1424	0.130607
O75891	335	L	0.1472	0.13276
O75891	336	P	0.1529	0.137013
O75891	337	K	0.1502	0.142927
O75891	338	V	0.1328	0.149227
O75891	339	L	0.1242	0.154893
O75891	340	E	0.1263	0.15952
O75891	341	V	0.1398	0.162827
O75891	342	E	0.1553	0.165433
O75891	343	D	0.1782	0.167627
O75891	344	S	0.1978	0.1688
O75891	345	T	0.2043	0.168727
O75891	346	D	0.2031	0.168993
O75891	347	F	0.1991	0.169353
O75891	348	F	0.1888	0.169793
O75891	349	K	0.1815	0.16874
O75891	350	S	0.1801	0.1665
O75891	351	G	0.1705	0.162687
O75891	352	A	0.1491	0.1573
O75891	353	A	0.1368	0.151167
O75891	354	S	0.1296	0.145633
O75891	355	V	0.1329	0.141033
O75891	356	D	0.124	0.13764
O75891	357	V	0.1217	0.135007
O75891	358	V	0.121	0.13238
O75891	359	R	0.117	0.131067
O75891	360	L	0.1123	0.13248
O75891	361	V	0.1201	0.135933
O75891	362	E	0.1301	0.141073
O75891	363	E	0.1379	0.146887
O75891	364	V	0.142	0.15348
O75891	365	K	0.1407	0.1599
O75891	366	E	0.1508	0.16626
O75891	367	L	0.1703	0.1725
O75891	368	C	0.1886	0.178773
O75891	369	D	0.2067	0.183253
O75891	370	G	0.2201	0.1856
O75891	371	L	0.2229	0.185833
O75891	372	E	0.218	0.18436
O75891	373	L	0.2164	0.182213
O75891	374	E	0.2106	0.178973
O75891	375	N	0.2064	0.17344
O75891	376	E	0.1873	0.16526
O75891	377	D	0.1653	0.155327
O75891	378	V	0.1414	0.14384
O75891	379	Y	0.1199	0.132133
O75891	380	M	0.1085	0.121173
O75891	381	A	0.1022	0.111707
O75891	382	S	0.0873	0.103967
O75891	383	T	0.0659	0.0980733
O75891	384	F	0.0577	0.0951267
O75891	385	G	0.0478	0.0952133
O75891	386	D	0.0473	0.0981467
O75891	387	F	0.0536	0.102633
O75891	388	I	0.0744	0.10776
O75891	389	Q	0.0945	0.112987
O75891	390	L	0.118	0.119313
O75891	391	L	0.1431	0.127473
O75891	392	V	0.1666	0.136913
O75891	393	R	0.1854	0.148513
O75891	394	K	0.1872	0.16216
O75891	395	L	0.1854	0.17788
O75891	396	R	0.1806	0.1943
O75891	397	G	0.1822	0.21164
O75891	398	D	0.1883	0.228
O75891	399	D	0.1993	0.243213
O75891	400	E	0.2218	0.256913
O75891	401	E	0.252	0.269333
O75891	402	G	0.2894	0.2807
O75891	403	E	0.3207	0.291127
O75891	404	C	0.3546	0.2997
O75891	405	S	0.3634	0.305393
O75891	406	I	0.3713	0.308653
O75891	407	D	0.3721	0.30954
O75891	408	Y	0.3717	0.308333
O75891	409	V	0.3577	0.304227
O75891	410	E	0.3418	0.296587
O75891	411	M	0.3092	0.286453
O75891	412	A	0.2676	0.274127
O75891	413	V	0.2372	0.262233
O75891	414	N	0.2126	0.250727
O75891	415	K	0.2037	0.2399
O75891	416	R	0.1904	0.2286
O75891	417	T	0.1748	0.218487
O75891	418	V	0.1687	0.21006
O75891	419	R	0.1697	0.2053
O75891	420	M	0.185	0.204613
O75891	421	P	0.1987	0.20702
O75891	422	H	0.2097	0.2106
O75891	423	Q	0.2022	0.213833
O75891	424	L	0.206	0.21802
O75891	425	F	0.2154	0.22486
O75891	426	I	0.2378	0.235027
O75891	427	G	0.2573	0.247347
O75891	428	G	0.2733	0.26116
O75891	429	E	0.2663	0.276067
O75891	430	F	0.2522	0.29238
O75891	431	V	0.2532	0.311533
O75891	432	D	0.2774	0.331453
O75891	433	A	0.3212	0.350667
O75891	434	E	0.3545	0.366553
O75891	435	G	0.3922	0.378673
O75891	436	A	0.4223	0.38762
O75891	437	K	0.4544	0.395793
O75891	438	T	0.4895	0.403787
O75891	439	S	0.5048	0.410493
O75891	440	E	0.5036	0.414387
O75891	441	T	0.4761	0.413927
O75891	442	I	0.4391	0.409973
O75891	443	N	0.4075	0.403107
O75891	444	P	0.3889	0.394207
O75891	445	T	0.3721	0.382187
O75891	446	D	0.3538	0.366433
O75891	447	G	0.3358	0.34748
O75891	448	S	0.3143	0.32696
O75891	449	V	0.2952	0.306727
O75891	450	I	0.2892	0.287587
O75891	451	C	0.2888	0.2694
O75891	452	Q	0.2741	0.252193
O75891	453	V	0.2532	0.236667
O75891	454	S	0.2205	0.223693
O75891	455	L	0.1958	0.214453
O75891	456	A	0.1726	0.209107
O75891	457	Q	0.152	0.206767
O75891	458	V	0.1347	0.206287
O75891	459	T	0.1308	0.206593
O75891	460	D	0.1392	0.208107
O75891	461	V	0.1592	0.210587
O75891	462	D	0.1972	0.21444
O75891	463	K	0.2341	0.21928
O75891	464	A	0.2601	0.224827
O75891	465	V	0.282	0.231927
O75891	466	A	0.2934	0.241167
O75891	467	A	0.2968	0.252193
O75891	468	A	0.2904	0.26404
O75891	469	K	0.2783	0.274673
O75891	470	D	0.2684	0.282907
O75891	471	A	0.2558	0.288727
O75891	472	F	0.2585	0.291833
O75891	473	E	0.2733	0.29176
O75891	474	N	0.2962	0.28886
O75891	475	G	0.3169	0.283693
O75891	476	R	0.3187	0.27694
O75891	477	W	0.3207	0.269353
O75891	478	G	0.3214	0.26208
O75891	479	K	0.3067	0.256273
O75891	480	I	0.2809	0.251173
O75891	481	S	0.2499	0.247027
O75891	482	A	0.2193	0.243107
O75891	483	R	0.1891	0.239787
O75891	484	D	0.1645	0.238013
O75891	485	R	0.1593	0.23752
O75891	486	G	0.1687	0.236673
O75891	487	R	0.182	0.235233
O75891	488	L	0.2111	0.23326
O75891	489	M	0.2374	0.231153
O75891	490	Y	0.2671	0.230487
O75891	491	R	0.2921	0.23126
O75891	492	L	0.3133	0.233993
O75891	493	A	0.3087	0.238453
O75891	494	D	0.2851	0.24404
O75891	495	L	0.2513	0.250093
O75891	496	M	0.2183	0.255053
O75891	497	E	0.2093	0.258153
O75891	498	Q	0.2007	0.258267
O75891	499	H	0.2055	0.25508
O75891	500	Q	0.2262	0.24808
O75891	501	E	0.2525	0.238927
O75891	502	E	0.2728	0.2293
O75891	503	L	0.2855	0.220487
O75891	504	A	0.2839	0.212613
O75891	505	T	0.2688	0.204713
O75891	506	I	0.2443	0.196713
O75891	507	E	0.2083	0.18796
O75891	508	A	0.1714	0.178613
O75891	509	L	0.1407	0.167933
O75891	510	D	0.1191	0.15604
O75891	511	A	0.1002	0.142967
O75891	512	G	0.0908	0.129867
O75891	513	A	0.0807	0.117387
O75891	514	V	0.0742	0.105827
O75891	515	Y	0.086	0.0958067
O75891	516	T	0.0923	0.0877333
O75891	517	L	0.0944	0.0811933
O75891	518	A	0.0894	0.0759
O75891	519	L	0.0874	0.07164
O75891	520	K	0.0816	0.0682867
O75891	521	T	0.0709	0.06598
O75891	522	H	0.058	0.0647467
O75891	523	V	0.0503	0.0631667
O75891	524	G	0.0426	0.06126
O75891	525	M	0.0397	0.05948
O75891	526	S	0.0363	0.0581267
O75891	527	I	0.0405	0.0571333
O75891	528	Q	0.0461	0.0564867
O75891	529	T	0.0557	0.0560133
O75891	530	F	0.0623	0.0557867
O75891	531	R	0.0637	0.05672
O75891	532	Y	0.0677	0.0592933
O75891	533	F	0.0691	0.0639533
O75891	534	A	0.0725	0.0715
O75891	535	G	0.0719	0.0822667
O75891	536	W	0.0638	0.0960467
O75891	537	C	0.0546	0.112133
O75891	538	D	0.0643	0.130233
O75891	539	K	0.0812	0.150387
O75891	540	I	0.1096	0.17252
O75891	541	Q	0.1495	0.195667
O75891	542	G	0.202	0.220047
O75891	543	S	0.2528	0.24528
O75891	544	T	0.297	0.27166
O75891	545	I	0.3338	0.299913
O75891	546	P	0.366	0.32902
O75891	547	I	0.3997	0.357073
O75891	548	N	0.4163	0.38242
O75891	549	Q	0.4382	0.40392
O75891	550	A	0.4504	0.41982
O75891	551	R	0.4595	0.429493
O75891	552	P	0.4784	0.432973
O75891	553	N	0.5009	0.431093
O75891	554	R	0.502	0.423653
O75891	555	N	0.4898	0.4109
O75891	556	L	0.472	0.393893
O75891	557	T	0.4405	0.373193
O75891	558	L	0.3979	0.350173
O75891	559	T	0.3492	0.325233
O75891	560	R	0.3056	0.298867
O75891	561	K	0.2544	0.270227
O75891	562	E	0.2084	0.240813
O75891	563	P	0.1612	0.21176
O75891	564	V	0.1277	0.183727
O75891	565	G	0.1051	0.157087
O75891	566	V	0.0854	0.132907
O75891	567	C	0.0829	0.111193
O75891	568	G	0.0713	0.0920467
O75891	569	I	0.0608	0.0760533
O75891	570	I	0.054	0.0632067
O75891	571	I	0.0515	0.0539467
O75891	572	P	0.0409	0.0473933
O75891	573	W	0.0352	0.04278
O75891	574	N	0.0235	0.0398067
O75891	575	Y	0.0184	0.0372533
O75891	576	P	0.0145	0.0356333
O75891	577	L	0.0157	0.0351467
O75891	578	M	0.0223	0.0348467
O75891	579	M	0.0294	0.0347267
O75891	580	L	0.0359	0.0356267
O75891	581	S	0.0408	0.0373867
O75891	582	W	0.0446	0.0410333
O75891	583	K	0.047	0.04604
O75891	584	T	0.0535	0.0523933
O75891	585	A	0.0495	0.05958
O75891	586	A	0.0497	0.06664
O75891	587	C	0.0544	0.0733667
O75891	588	L	0.0616	0.0796533
O75891	589	A	0.0782	0.0858
O75891	590	A	0.0935	0.0919
O75891	591	G	0.1098	0.09782
O75891	592	N	0.1235	0.102673
O75891	593	T	0.1282	0.107307
O75891	594	V	0.1303	0.111753
O75891	595	V	0.1302	0.115973
O75891	596	I	0.133	0.11918
O75891	597	K	0.1361	0.12086
O75891	598	P	0.1358	0.121387
O75891	599	A	0.1263	0.12092
O75891	600	Q	0.119	0.11998
O75891	601	V	0.1164	0.119147
O75891	602	T	0.1177	0.11866
O75891	603	P	0.1097	0.118227
O75891	604	L	0.1034	0.117093
O75891	605	T	0.1014	0.114793
O75891	606	A	0.1028	0.110867
O75891	607	L	0.1094	0.107
O75891	608	K	0.1157	0.103687
O75891	609	F	0.123	0.101527
O75891	610	A	0.1237	0.0997133
O75891	611	E	0.116	0.0990933
O75891	612	L	0.1016	0.10012
O75891	613	T	0.0769	0.1029
O75891	614	L	0.0683	0.10658
O75891	615	K	0.0693	0.11046
O75891	616	A	0.084	0.114407
O75891	617	G	0.0905	0.1182
O75891	618	I	0.1004	0.122347
O75891	619	P	0.1188	0.127453
O75891	620	K	0.1431	0.134233
O75891	621	G	0.158	0.14402
O75891	622	V	0.1676	0.155587
O75891	623	V	0.1749	0.16868
O75891	624	N	0.1799	0.182067
O75891	625	V	0.1859	0.196607
O75891	626	L	0.1926	0.211887
O75891	627	P	0.2033	0.2276
O75891	628	G	0.2237	0.241953
O75891	629	S	0.2418	0.254647
O75891	630	G	0.2657	0.266047
O75891	631	S	0.2848	0.27674
O75891	632	L	0.3086	0.286647
O75891	633	V	0.3296	0.29614
O75891	634	G	0.3545	0.305667
O75891	635	Q	0.3584	0.31548
O75891	636	R	0.3484	0.325207
O75891	637	L	0.3386	0.335227
O75891	638	S	0.3353	0.34526
O75891	639	D	0.3285	0.35542
O75891	640	H	0.3283	0.363633
O75891	641	P	0.3355	0.369493
O75891	642	D	0.3505	0.3717
O75891	643	V	0.3696	0.37128
O75891	644	R	0.3921	0.368287
O75891	645	K	0.4162	0.363453
O75891	646	I	0.4372	0.356333
O75891	647	G	0.4318	0.348273
O75891	648	F	0.4175	0.339493
O75891	649	T	0.3876	0.330713
O75891	650	G	0.3521	0.32174
O75891	651	S	0.3035	0.312287
O75891	652	T	0.2661	0.30198
O75891	653	E	0.2285	0.2905
O75891	654	V	0.2076	0.276253
O75891	655	G	0.1966	0.260607
O75891	656	K	0.2038	0.244373
O75891	657	H	0.2159	0.229233
O75891	658	I	0.2278	0.21616
O75891	659	M	0.2375	0.206653
O75891	660	K	0.244	0.19972
O75891	661	S	0.2235	0.19598
O75891	662	C	0.1971	0.193573
O75891	663	A	0.174	0.191747
O75891	664	I	0.1605	0.18858
O75891	665	S	0.156	0.183727
O75891	666	N	0.1609	0.176527
O75891	667	V	0.1621	0.167887
O75891	668	K	0.1724	0.157773
O75891	669	K	0.1715	0.14858
O75891	670	V	0.1692	0.140933
O75891	671	S	0.1563	0.13542
O75891	672	L	0.1431	0.130887
O75891	673	E	0.1198	0.12644
O75891	674	L	0.1079	0.12162
O75891	675	G	0.0923	0.117347
O75891	676	G	0.0856	0.11342
O75891	677	K	0.0824	0.110653
O75891	678	S	0.0913	0.10822
O75891	679	P	0.0925	0.106273
O75891	680	L	0.0893	0.1042
O75891	681	I	0.0886	0.102573
O75891	682	I	0.098	0.100527
O75891	683	F	0.1135	0.0993333
O75891	684	A	0.13	0.0986133
O75891	685	D	0.1327	0.0991533
O75891	686	C	0.1271	0.100493
O75891	687	D	0.112	0.10354
O75891	688	L	0.0954	0.108073
O75891	689	N	0.0772	0.114113
O75891	690	K	0.0744	0.120673
O75891	691	A	0.0748	0.126473
O75891	692	V	0.0905	0.130453
O75891	693	Q	0.1114	0.13298
O75891	694	M	0.1382	0.134793
O75891	695	G	0.1573	0.136787
O75891	696	M	0.1792	0.139253
O75891	697	S	0.1964	0.141267
O75891	698	S	0.2005	0.14218
O75891	699	V	0.1897	0.14266
O75891	700	F	0.1706	0.142053
O75891	701	F	0.1543	0.140927
O75891	702	N	0.1419	0.139293
O75891	703	K	0.1324	0.138153
O75891	704	G	0.1074	0.137027
O75891	705	E	0.0881	0.1351
O75891	706	N	0.082	0.13248
O75891	707	C	0.0814	0.130027
O75891	708	I	0.0945	0.12838
O75891	709	A	0.1137	0.127453
O75891	710	A	0.1402	0.126347
O75891	711	G	0.1623	0.124867
O75891	712	R	0.1675	0.125193
O75891	713	L	0.1612	0.128233
O75891	714	F	0.1529	0.1336
O75891	715	V	0.1459	0.14018
O75891	716	E	0.1404	0.147293
O75891	717	D	0.1253	0.154673
O75891	718	S	0.1102	0.162027
O75891	719	I	0.1123	0.169
O75891	720	H	0.1337	0.176287
O75891	721	D	0.1625	0.18468
O75891	722	E	0.1801	0.194573
O75891	723	F	0.2012	0.205447
O75891	724	V	0.2244	0.21686
O75891	725	R	0.2505	0.22982
O75891	726	R	0.2669	0.24582
O75891	727	V	0.2768	0.264347
O75891	728	V	0.2871	0.284533
O75891	729	E	0.3013	0.306067
O75891	730	E	0.309	0.330027
O75891	731	V	0.3116	0.35694
O75891	732	R	0.3197	0.385313
O75891	733	K	0.3502	0.41426
O75891	734	M	0.3902	0.44366
O75891	735	K	0.4365	0.473047
O75891	736	V	0.4855	0.501593
O75891	737	G	0.5395	0.52834
O75891	738	N	0.6049	0.552473
O75891	739	P	0.65	0.5737
O75891	740	L	0.6847	0.591627
O75891	741	D	0.7079	0.60494
O75891	742	R	0.7176	0.612773
O75891	743	D	0.7153	0.614713
O75891	744	T	0.7025	0.61122
O75891	745	D	0.671	0.60202
O75891	746	H	0.63	0.586587
O75891	747	G	0.5886	0.56638
O75891	748	P	0.5499	0.542533
O75891	749	Q	0.5077	0.5167
O75891	750	N	0.4656	0.488993
O75891	751	H	0.4331	0.460027
O75891	752	H	0.4015	0.429987
O75891	753	A	0.3734	0.399653
O75891	754	H	0.3469	0.36944
O75891	755	L	0.327	0.33976
O75891	756	V	0.3204	0.31136
O75891	757	K	0.302	0.28484
O75891	758	L	0.2808	0.259853
O75891	759	M	0.2519	0.23734
O75891	760	E	0.216	0.219027
O75891	761	Y	0.1768	0.20636
O75891	762	C	0.1434	0.1994
O75891	763	Q	0.1239	0.197013
O75891	764	H	0.1099	0.196773
O75891	765	G	0.0908	0.19844
O75891	766	V	0.0954	0.201573
O75891	767	K	0.1268	0.206227
O75891	768	E	0.1834	0.211907
O75891	769	G	0.2425	0.218453
O75891	770	A	0.2912	0.224487
O75891	771	T	0.3168	0.22906
O75891	772	L	0.327	0.232533
O75891	773	V	0.3278	0.236107
O75891	774	C	0.3217	0.240713
O75891	775	G	0.3012	0.245227
O75891	776	G	0.275	0.247333
O75891	777	N	0.2339	0.246507
O75891	778	Q	0.1925	0.24318
O75891	779	V	0.162	0.239233
O75891	780	P	0.1444	0.234407
O75891	781	R	0.1645	0.228393
O75891	782	P	0.1945	0.2201
O75891	783	G	0.215	0.209627
O75891	784	F	0.2301	0.198413
O75891	785	F	0.2413	0.189067
O75891	786	F	0.2576	0.18284
O75891	787	E	0.2546	0.18034
O75891	788	P	0.2376	0.180967
O75891	789	T	0.1973	0.1821
O75891	790	V	0.1441	0.18244
O75891	791	F	0.1068	0.181847
O75891	792	T	0.0937	0.18032
O75891	793	D	0.0991	0.177353
O75891	794	V	0.1245	0.172047
O75891	795	E	0.1538	0.165393
O75891	796	D	0.1815	0.158047
O75891	797	H	0.1996	0.1519
O75891	798	M	0.2061	0.148313
O75891	799	F	0.2072	0.14778
O75891	800	I	0.1968	0.148913
O75891	801	A	0.178	0.15032
O75891	802	K	0.1548	0.150613
O75891	803	E	0.1274	0.149293
O75891	804	E	0.1051	0.146787
O75891	805	S	0.0903	0.14338
O75891	806	F	0.0988	0.13914
O75891	807	G	0.1107	0.134293
O75891	808	P	0.1202	0.128927
O75891	809	V	0.1289	0.124033
O75891	810	M	0.134	0.120907
O75891	811	I	0.1439	0.12018
O75891	812	I	0.1485	0.12158
O75891	813	S	0.1425	0.125227
O75891	814	R	0.1345	0.129947
O75891	815	F	0.1163	0.135453
O75891	816	A	0.1046	0.14112
O75891	817	D	0.1079	0.146467
O75891	818	G	0.1165	0.151787
O75891	819	D	0.1261	0.156507
O75891	820	L	0.145	0.159887
O75891	821	D	0.1696	0.162073
O75891	822	A	0.1933	0.164053
O75891	823	V	0.2052	0.167113
O75891	824	L	0.2091	0.171293
O75891	825	S	0.2138	0.17608
O75891	826	R	0.2147	0.180387
O75891	827	A	0.1992	0.18436
O75891	828	N	0.1753	0.187647
O75891	829	A	0.1642	0.18908
O75891	830	T	0.1622	0.187507
O75891	831	E	0.1673	0.183013
O75891	832	F	0.1797	0.176253
O75891	833	G	0.1811	0.16788
O75891	834	L	0.1857	0.158627
O75891	835	A	0.1943	0.150067
O75891	836	S	0.1911	0.143827
O75891	837	G	0.1697	0.139293
O75891	838	V	0.1378	0.135773
O75891	839	F	0.1077	0.132087
O75891	840	T	0.0882	0.127507
O75891	841	R	0.0759	0.122527
O75891	842	D	0.0708	0.116853
O75891	843	I	0.0817	0.110133
O75891	844	N	0.0962	0.102973
O75891	845	K	0.1094	0.0967533
O75891	846	A	0.112	0.0919733
O75891	847	L	0.111	0.0896
O75891	848	Y	0.1064	0.08974
O75891	849	V	0.1006	0.0914667
O75891	850	S	0.0935	0.0945533
O75891	851	D	0.0837	0.0980667
O75891	852	K	0.0764	0.10172
O75891	853	L	0.0661	0.105393
O75891	854	Q	0.0721	0.109
O75891	855	A	0.0903	0.112327
O75891	856	G	0.1018	0.11524
O75891	857	T	0.1171	0.11754
O75891	858	V	0.1344	0.119553
O75891	859	F	0.151	0.121847
O75891	860	V	0.1645	0.1249
O75891	861	N	0.1661	0.129373
O75891	862	T	0.1609	0.134567
O75891	863	Y	0.1501	0.139913
O75891	864	N	0.1351	0.14546
O75891	865	K	0.1237	0.151167
O75891	866	T	0.1181	0.156007
O75891	867	D	0.1222	0.159427
O75891	868	V	0.1332	0.16172
O75891	869	A	0.15	0.16324
O75891	870	A	0.1705	0.164767
O75891	871	P	0.185	0.166567
O75891	872	F	0.2027	0.16838
O75891	873	G	0.207	0.170633
O75891	874	G	0.2023	0.172667
O75891	875	F	0.1989	0.174673
O75891	876	K	0.1889	0.175787
O75891	877	Q	0.1838	0.17572
O75891	878	S	0.1771	0.174327
O75891	879	G	0.1623	0.171733
O75891	880	F	0.1575	0.16736
O75891	881	G	0.1486	0.162107
O75891	882	K	0.1523	0.1569
O75891	883	D	0.1499	0.151533
O75891	884	L	0.149	0.145753
O75891	885	G	0.1496	0.139413
O75891	886	E	0.1461	0.13258
O75891	887	A	0.1371	0.12614
O75891	888	A	0.1282	0.11956
O75891	889	L	0.1242	0.113247
O75891	890	N	0.1184	0.106453
O75891	891	E	0.1022	0.0996267
O75891	892	Y	0.0887	0.0926467
O75891	893	L	0.0746	0.0853133
O75891	894	R	0.0657	0.07772
O75891	895	V	0.0588	0.0699533
O75891	896	K	0.0539	0.0657929
O75891	897	T	0.0504	0.0613
O75891	898	V	0.0475	0.0565417
O75891	899	T	0.0443	0.0523909
O75891	900	F	0.0396	0.04876
O75891	901	E	0.0322	0.0458889
O75891	902	Y	0.0206	0.0434125
Q8N8R5	1	S	0.7064	0.755
Q8N8R5	2	S	0.7372	0.747822
Q8N8R5	3	C	0.7652	0.73859
Q8N8R5	4	S	0.7832	0.7283
Q8N8R5	5	Q	0.7877	0.718258
Q8N8R5	6	A	0.7782	0.709715
Q8N8R5	7	R	0.7564	0.702929
Q8N8R5	8	T	0.7257	0.698053
Q8N8R5	9	M	0.6904	0.69364
Q8N8R5	10	N	0.6555	0.68678
Q8N8R5	11	P	0.6254	0.676433
Q8N8R5	12	G	0.6078	0.662733
Q8N8R5	13	G	0.6072	0.645313
Q8N8R5	14	S	0.6147	0.625313
Q8N8R5	15	G	0.6298	0.603227
Q8N8R5	16	G	0.6402	0.580673
Q8N8R5	17	A	0.6343	0.5573
Q8N8R5	18	R	0.61	0.534287
Q8N8R5	19	C	0.5777	0.51274
Q8N8R5	20	S	0.5264	0.493387
Q8N8R5	21	L	0.4782	0.475393
Q8N8R5	22	S	0.4251	0.458527
Q8N8R5	23	A	0.3874	0.4431
Q8N8R5	24	E	0.3398	0.430033
Q8N8R5	25	V	0.3103	0.420747
Q8N8R5	26	R	0.3022	0.415853
Q8N8R5	27	R	0.3175	0.414273
Q8N8R5	28	R	0.3373	0.415973
Q8N8R5	29	Q	0.3617	0.4196
Q8N8R5	30	C	0.3984	0.424473
Q8N8R5	31	L	0.4442	0.429193
Q8N8R5	32	Q	0.495	0.435247
Q8N8R5	33	L	0.5366	0.441893
Q8N8R5	34	S	0.554	0.448833
Q8N8R5	35	T	0.5519	0.454827
Q8N8R5	36	V	0.5326	0.460027
Q8N8R5	37	P	0.4982	0.46524
Q8N8R5	38	G	0.4582	0.47024
Q8N8R5	39	A	0.4306	0.473393
Q8N8R5	40	D	0.41	0.473533
Q8N8R5	41	P	0.4063	0.47024
Q8N8R5	42	Q	0.4074	0.465013
Q8N8R5	43	R	0.4153	0.459587
Q8N8R5	44	S	0.4399	0.454627
Q8N8R5	45	N	0.4734	0.450627
Q8N8R5	46	E	0.4915	0.44816
Q8N8R5	47	L	0.4971	0.4467
Q8N8R5	48	L	0.4872	0.446607
Q8N8R5	49	L	0.4756	0.447847
Q8N8R5	50	L	0.4705	0.451453
Q8N8R5	51	A	0.4582	0.45838
Q8N8R5	52	A	0.4382	0.4688
Q8N8R5	53	A	0.4212	0.482047
Q8N8R5	54	G	0.4087	0.498647
Q8N8R5	55	E	0.4086	0.519367
Q8N8R5	56	G	0.4249	0.544553
Q8N8R5	57	L	0.4615	0.5745
Q8N8R5	58	E	0.5192	0.606633
Q8N8R5	59	R	0.5962	0.6395
Q8N8R5	60	Q	0.6721	0.672253
Q8N8R5	61	D	0.7405	0.70426
Q8N8R5	62	L	0.8079	0.7351
Q8N8R5	63	P	0.865	0.763
Q8N8R5	64	G	0.9248	0.7869
Q8N8R5	65	D	0.9525	0.8058
Q8N8R5	66	P	0.9512	0.818233
Q8N8R5	67	A	0.9295	0.823533
Q8N8R5	68	K	0.9013	0.822413
Q8N8R5	69	E	0.8713	0.815753
Q8N8R5	70	E	0.8271	0.803753
Q8N8R5	71	P	0.7834	0.78652
Q8N8R5	72	Q	0.745	0.762967
Q8N8R5	73	P	0.7057	0.734133
Q8N8R5	74	P	0.6757	0.701407
Q8N8R5	75	P	0.6553	0.667793
Q8N8R5	76	Q	0.6406	0.63314
Q8N8R5	77	H	0.6279	0.598467
Q8N8R5	78	H	0.6065	0.564307
Q8N8R5	79	V	0.5715	0.53142
Q8N8R5	80	L	0.52	0.501127
Q8N8R5	81	Y	0.4603	0.47402
Q8N8R5	82	F	0.4253	0.450653
Q8N8R5	83	P	0.3815	0.430627
Q8N8R5	84	G	0.3512	0.413033
Q8N8R5	85	D	0.3147	0.397213
Q8N8R5	86	V	0.2901	0.383327
Q8N8R5	87	Q	0.2906	0.371753
Q8N8R5	88	N	0.2991	0.362993
Q8N8R5	89	Y	0.3252	0.35746
Q8N8R5	90	H	0.3549	0.353447
Q8N8R5	91	E	0.3767	0.351447
Q8N8R5	92	I	0.3906	0.35016
Q8N8R5	93	M	0.3982	0.351313
Q8N8R5	94	T	0.3979	0.35422
Q8N8R5	95	R	0.3886	0.35792
Q8N8R5	96	H	0.3773	0.36014
Q8N8R5	97	P	0.3651	0.359127
Q8N8R5	98	E	0.3515	0.354267
Q8N8R5	99	N	0.3319	0.3463
Q8N8R5	100	Y	0.332	0.33618
Q8N8R5	101	Q	0.3337	0.324453
Q8N8R5	102	W	0.3461	0.31174
Q8N8R5	103	E	0.3324	0.298473
Q8N8R5	104	N	0.31	0.284907
Q8N8R5	105	W	0.282	0.27118
Q8N8R5	106	S	0.2572	0.2572
Q8N8R5	107	L	0.2388	0.243253
Q8N8R5	108	E	0.2223	0.228353
Q8N8R5	109	N	0.2072	0.212307
Q8N8R5	110	V	0.1896	0.193687
Q8N8R5	111	A	0.1738	0.17522
Q8N8R5	112	T	0.1592	0.15802
Q8N8R5	113	I	0.1418	0.1433
Q8N8R5	114	L	0.1227	0.130433
Q8N8R5	115	A	0.1085	0.119333
Q8N8R5	116	H	0.093	0.109187
Q8N8R5	117	R	0.0668	0.100027
Q8N8R5	118	F	0.0554	0.0921067
Q8N8R5	119	P	0.052	0.0851
Q8N8R5	120	N	0.0612	0.0785667
Q8N8R5	121	S	0.0642	0.07246
Q8N8R5	122	Y	0.0723	0.0666067
Q8N8R5	123	I	0.0701	0.0613267
Q8N8R5	124	W	0.0698	0.05678
Q8N8R5	125	V	0.0708	0.05398
Q8N8R5	126	I	0.0687	0.0526333
Q8N8R5	127	K	0.0612	0.05232
Q8N8R5	128	C	0.0502	0.0522067
Q8N8R5	129	S	0.0349	0.0525733
Q8N8R5	130	R	0.0293	0.0529467
Q8N8R5	131	M	0.0248	0.0541133
Q8N8R5	132	H	0.0248	0.05608
Q8N8R5	133	L	0.0352	0.0590667
Q8N8R5	134	H	0.0473	0.06288
Q8N8R5	135	K	0.0595	0.0680133
Q8N8R5	136	F	0.0697	0.0749867
Q8N8R5	137	S	0.0779	0.0845867
Q8N8R5	138	C	0.0876	0.0960133
Q8N8R5	139	Y	0.0993	0.10904
Q8N8R5	140	D	0.1156	0.122933
Q8N8R5	141	N	0.1259	0.137333
Q8N8R5	142	F	0.1382	0.151887
Q8N8R5	143	V	0.1548	0.166627
Q8N8R5	144	K	0.1789	0.180673
Q8N8R5	145	S	0.2007	0.193207
Q8N8R5	146	N	0.2202	0.2041
Q8N8R5	147	M	0.2332	0.212593
Q8N8R5	148	F	0.2512	0.21834
Q8N8R5	149	G	0.2656	0.22164
Q8N8R5	150	A	0.2806	0.222553
Q8N8R5	151	P	0.2804	0.221193
Q8N8R5	152	E	0.2659	0.216933
Q8N8R5	153	H	0.251	0.210107
Q8N8R5	154	N	0.2267	0.201187
Q8N8R5	155	T	0.2018	0.191087
Q8N8R5	156	D	0.1754	0.179007
Q8N8R5	157	F	0.1519	0.164967
Q8N8R5	158	G	0.1344	0.149167
Q8N8R5	159	A	0.115	0.132847
Q8N8R5	160	F	0.0983	0.117373
Q8N8R5	161	K	0.0864	0.103893
Q8N8R5	162	H	0.0817	0.0928067
Q8N8R5	163	L	0.07	0.08384
Q8N8R5	164	Y	0.055	0.0767733
Q8N8R5	165	M	0.0436	0.0712533
Q8N8R5	166	L	0.0356	0.06776
Q8N8R5	167	L	0.0338	0.0663467
Q8N8R5	168	V	0.0488	0.06734
Q8N8R5	169	N	0.0604	0.06986
Q8N8R5	170	A	0.0673	0.07394
Q8N8R5	171	F	0.0694	0.08034
Q8N8R5	172	N	0.0691	0.0896
Q8N8R5	173	L	0.082	0.101847
Q8N8R5	174	S	0.0938	0.115673
Q8N8R5	175	Q	0.1132	0.12984
Q8N8R5	176	N	0.1242	0.1431
Q8N8R5	177	S	0.1429	0.155353
Q8N8R5	178	L	0.166	0.166927
Q8N8R5	179	S	0.1939	0.17824
Q8N8R5	180	K	0.2273	0.18964
Q8N8R5	181	K	0.243	0.201167
Q8N8R5	182	S	0.2463	0.212293
Q8N8R5	183	L	0.2477	0.22276
Q8N8R5	184	N	0.2442	0.233953
Q8N8R5	185	V	0.2409	0.245267
Q8N8R5	186	W	0.2391	0.25744
Q8N8R5	187	N	0.2401	0.269067
Q8N8R5	188	K	0.2549	0.279207
Q8N8R5	189	D	0.2607	0.289313
Q8N8R5	190	S	0.2702	0.30082
Q8N8R5	191	I	0.2921	0.313587
Q8N8R5	192	A	0.3126	0.327187
Q8N8R5	193	S	0.3486	0.341267
Q8N8R5	194	N	0.3683	0.355327
Q8N8R5	195	C	0.3794	0.36942
Q8N8R5	196	R	0.3946	0.383173
Q8N8R5	197	S	0.4189	0.397127
Q8N8R5	198	S	0.4392	0.41092
Q8N8R5	199	P	0.4482	0.424667
Q8N8R5	200	S	0.4521	0.438587
Q8N8R5	201	H	0.45	0.45158
Q8N8R5	202	T	0.4515	0.462993
Q8N8R5	203	T	0.4612	0.47194
Q8N8R5	204	N	0.47	0.478293
Q8N8R5	205	G	0.4771	0.480753
Q8N8R5	206	C	0.4983	0.47884
Q8N8R5	207	Q	0.5214	0.473687
Q8N8R5	208	G	0.5435	0.4662
Q8N8R5	209	E	0.5395	0.45788
Q8N8R5	210	K	0.5136	0.44868
Q8N8R5	211	V	0.4899	0.43872
Q8N8R5	212	R	0.4558	0.428593
Q8N8R5	213	T	0.4105	0.41834
Q8N8R5	214	C	0.3709	0.406973
Q8N8R5	215	E	0.3398	0.393853
Q8N8R5	216	K	0.3252	0.377773
Q8N8R5	217	S	0.3135	0.359667
Q8N8R5	218	D	0.3118	0.341333
Q8N8R5	219	E	0.3181	0.3231
Q8N8R5	220	S	0.3233	0.30488
Q8N8R5	221	A	0.3278	0.287067
Q8N8R5	222	M	0.3246	0.26982
Q8N8R5	223	S	0.3023	0.253107
Q8N8R5	224	F	0.2679	0.236607
Q8N8R5	225	Y	0.2386	0.220313
Q8N8R5	226	P	0.2164	0.203793
Q8N8R5	227	P	0.1825	0.18752
Q8N8R5	228	S	0.1433	0.17082
Q8N8R5	229	L	0.1122	0.153687
Q8N8R5	230	N	0.0891	0.136527
Q8N8R5	231	D	0.0777	0.120153
Q8N8R5	232	A	0.0691	0.10552
Q8N8R5	233	S	0.064	0.0922067
Q8N8R5	234	F	0.074	0.0800267
Q8N8R5	235	T	0.0728	0.0694067
Q8N8R5	236	L	0.0708	0.0606733
Q8N8R5	237	I	0.0672	0.05422
Q8N8R5	238	G	0.0567	0.05022
Q8N8R5	239	F	0.0484	0.0479467
Q8N8R5	240	S	0.0389	0.0475267
Q8N8R5	241	K	0.0337	0.0490267
Q8N8R5	242	G	0.0232	0.0511333
Q8N8R5	243	C	0.0123	0.0540933
Q8N8R5	244	V	0.0154	0.05824
Q8N8R5	245	V	0.0291	0.0633933
Q8N8R5	246	L	0.0436	0.0695133
Q8N8R5	247	N	0.0628	0.07542
Q8N8R5	248	Q	0.0865	0.08136
Q8N8R5	249	L	0.1056	0.0874333
Q8N8R5	250	L	0.1172	0.0947733
Q8N8R5	251	F	0.133	0.103947
Q8N8R5	252	E	0.1445	0.11438
Q8N8R5	253	L	0.1485	0.124873
Q8N8R5	254	K	0.137	0.134673
Q8N8R5	255	E	0.128	0.143427
Q8N8R5	256	A	0.1248	0.150567
Q8N8R5	257	K	0.1333	0.15594
Q8N8R5	258	K	0.1499	0.159607
Q8N8R5	259	D	0.1719	0.16134
Q8N8R5	260	K	0.1865	0.161
Q8N8R5	261	N	0.1906	0.159233
Q8N8R5	262	I	0.1941	0.158113
Q8N8R5	263	D	0.1936	0.158067
Q8N8R5	264	A	0.1862	0.15994
Q8N8R5	265	F	0.1722	0.162153
Q8N8R5	266	I	0.159	0.164053
Q8N8R5	267	K	0.1394	0.1652
Q8N8R5	268	S	0.122	0.16686
Q8N8R5	269	I	0.1202	0.169753
Q8N8R5	270	R	0.1273	0.17282
Q8N8R5	271	T	0.1529	0.17584
Q8N8R5	272	M	0.1665	0.17926
Q8N8R5	273	Y	0.1784	0.183607
Q8N8R5	274	W	0.1891	0.189013
Q8N8R5	275	L	0.2114	0.19622
Q8N8R5	276	D	0.234	0.205253
Q8N8R5	277	G	0.2401	0.215653
Q8N8R5	278	G	0.2389	0.227147
Q8N8R5	279	H	0.2375	0.238193
Q8N8R5	280	S	0.2374	0.248773
Q8N8R5	281	G	0.2401	0.257987
Q8N8R5	282	G	0.2475	0.265853
Q8N8R5	283	S	0.2575	0.270207
Q8N8R5	284	N	0.2762	0.269887
Q8N8R5	285	T	0.2997	0.266053
Q8N8R5	286	W	0.3186	0.26024
Q8N8R5	287	V	0.3252	0.25386
Q8N8R5	288	T	0.3166	0.247173
Q8N8R5	289	Y	0.3071	0.240287
Q8N8R5	290	P	0.2767	0.233167
Q8N8R5	291	E	0.2292	0.22662
Q8N8R5	292	V	0.1826	0.2199
Q8N8R5	293	L	0.1517	0.211747
Q8N8R5	294	K	0.1418	0.202653
Q8N8R5	295	E	0.1371	0.194247
Q8N8R5	296	F	0.1368	0.188167
Q8N8R5	297	A	0.1407	0.18424
Q8N8R5	298	Q	0.1593	0.183153
Q8N8R5	299	T	0.1754	0.18536
Q8N8R5	300	G	0.1774	0.1906
Q8N8R5	301	I	0.1822	0.197327
Q8N8R5	302	I	0.1991	0.204573
Q8N8R5	303	V	0.2254	0.212233
Q8N8R5	304	H	0.2482	0.219747
Q8N8R5	305	T	0.2604	0.228147
Q8N8R5	306	H	0.2623	0.236927
Q8N8R5	307	V	0.2612	0.246147
Q8N8R5	308	T	0.2526	0.25552
Q8N8R5	309	P	0.2505	0.265147
Q8N8R5	310	Y	0.252	0.272933
Q8N8R5	311	Q	0.2495	0.276973
Q8N8R5	312	V	0.2667	0.27666
Q8N8R5	313	R	0.291	0.273113
Q8N8R5	314	D	0.3137	0.267947
Q8N8R5	315	P	0.318	0.261933
Q8N8R5	316	M	0.3266	0.255147
Q8N8R5	317	R	0.3159	0.247527
Q8N8R5	318	S	0.286	0.238933
Q8N8R5	319	W	0.2435	0.230033
Q8N8R5	320	I	0.2072	0.22038
Q8N8R5	321	G	0.1848	0.20966
Q8N8R5	322	K	0.171	0.197647
Q8N8R5	323	E	0.1508	0.18586
Q8N8R5	324	H	0.1362	0.173387
Q8N8R5	325	K	0.1231	0.161493
Q8N8R5	326	K	0.116	0.15108
Q8N8R5	327	F	0.1219	0.142787
Q8N8R5	328	V	0.1302	0.13608
Q8N8R5	329	Q	0.1335	0.130727
Q8N8R5	330	I	0.1412	0.1267
Q8N8R5	331	L	0.1395	0.12554
Q8N8R5	332	G	0.1375	0.128133
Q8N8R5	333	D	0.1298	0.13514
Q8N8R5	334	L	0.1191	0.144773
Q8N8R5	335	G	0.1066	0.155727
Q8N8R5	336	M	0.1045	0.1674
Q8N8R5	337	Q	0.1106	0.1803
Q8N8R5	338	V	0.1334	0.193093
Q8N8R5	339	T	0.1751	0.206147
Q8N8R5	340	S	0.2282	0.218507
Q8N8R5	341	Q	0.2605	0.230087
Q8N8R5	342	I	0.2862	0.240573
Q8N8R5	343	H	0.3053	0.25068
Q8N8R5	344	F	0.327	0.260307
Q8N8R5	345	T	0.3331	0.269133
Q8N8R5	346	K	0.3353	0.276067
Q8N8R5	347	E	0.3229	0.280073
Q8N8R5	348	A	0.3035	0.280527
Q8N8R5	349	P	0.2764	0.278793
Q8N8R5	350	S	0.2582	0.275073
Q8N8R5	351	I	0.2489	0.269253
Q8N8R5	352	E	0.243	0.2602
Q8N8R5	353	N	0.2374	0.247507
Q8N8R5	354	H	0.2352	0.229367
Q8N8R5	355	F	0.235	0.222686
Q8N8R5	356	R	0.2345	0.216469
Q8N8R5	357	V	0.2304	0.211475
Q8N8R5	358	H	0.218	0.207227
Q8N8R5	359	E	0.1912	0.20306
Q8N8R5	360	V	0.1427	0.198622
Q8N8R5	361	F	0.0632	0.193775
O43837	1	A	0.5168	0.521338
O43837	2	S	0.5748	0.511167
O43837	3	R	0.5836	0.50271
O43837	4	S	0.5637	0.496191
O43837	5	Q	0.5305	0.491467
O43837	6	A	0.495	0.487954
O43837	7	E	0.4642	0.483857
O43837	8	D	0.4421	0.480313
O43837	9	V	0.4298	0.47416
O43837	10	R	0.4266	0.464027
O43837	11	V	0.431	0.452093
O43837	12	E	0.4395	0.44094
O43837	13	G	0.4458	0.431813
O43837	14	S	0.4306	0.42502
O43837	15	F	0.4307	0.42024
O43837	16	P	0.4245	0.416073
O43837	17	V	0.4228	0.41192
O43837	18	T	0.4046	0.407187
O43837	19	M	0.3964	0.402087
O43837	20	L	0.3936	0.395893
O43837	21	P	0.3931	0.388513
O43837	22	G	0.3925	0.381753
O43837	23	D	0.3796	0.374507
O43837	24	G	0.3675	0.36734
O43837	25	V	0.3556	0.35864
O43837	26	G	0.3545	0.349747
O43837	27	P	0.3466	0.3404
O43837	28	E	0.3351	0.330213
O43837	29	L	0.3292	0.31858
O43837	30	M	0.322	0.3066
O43837	31	H	0.317	0.295393
O43837	32	A	0.2923	0.28574
O43837	33	V	0.2712	0.277647
O43837	34	K	0.2562	0.270073
O43837	35	E	0.2408	0.263933
O43837	36	V	0.2186	0.259067
O43837	37	F	0.2128	0.255393
O43837	38	K	0.2115	0.253093
O43837	39	A	0.2227	0.252893
O43837	40	A	0.2342	0.255733
O43837	41	A	0.2409	0.26222
O43837	42	V	0.2545	0.272333
O43837	43	P	0.2621	0.285453
O43837	44	V	0.2741	0.30176
O43837	45	E	0.2875	0.320147
O43837	46	F	0.314	0.339993
O43837	47	Q	0.3349	0.359387
O43837	48	E	0.3685	0.377327
O43837	49	H	0.4079	0.394
O43837	50	H	0.4376	0.408973
O43837	51	L	0.4632	0.422413
O43837	52	S	0.4886	0.4349
O43837	53	E	0.5092	0.44712
O43837	54	V	0.5136	0.458147
O43837	55	Q	0.5033	0.467667
O43837	56	N	0.491	0.475033
O43837	57	M	0.4791	0.479887
O43837	58	A	0.4637	0.481907
O43837	59	S	0.4614	0.480427
O43837	60	E	0.4708	0.474733
O43837	61	E	0.4794	0.464747
O43837	62	K	0.4777	0.451867
O43837	63	L	0.479	0.437513
O43837	64	E	0.4807	0.423033
O43837	65	Q	0.4679	0.4088
O43837	66	V	0.441	0.395827
O43837	67	L	0.4032	0.38402
O43837	68	S	0.3594	0.372453
O43837	69	S	0.3204	0.36146
O43837	70	M	0.288	0.351967
O43837	71	K	0.2738	0.34352
O43837	72	E	0.2656	0.334947
O43837	73	N	0.2691	0.3262
O43837	74	K	0.2843	0.3176
O43837	75	V	0.2973	0.309733
O43837	76	A	0.3145	0.303473
O43837	77	I	0.3353	0.298253
O43837	78	I	0.3523	0.29412
O43837	79	G	0.3521	0.290753
O43837	80	K	0.3367	0.289767
O43837	81	I	0.312	0.290807
O43837	82	H	0.2852	0.293053
O43837	83	T	0.2655	0.29554
O43837	84	P	0.2421	0.29724
O43837	85	M	0.226	0.296587
O43837	86	E	0.2233	0.29278
O43837	87	Y	0.2508	0.28658
O43837	88	K	0.2847	0.278467
O43837	89	G	0.318	0.269553
O43837	90	E	0.3346	0.26004
O43837	91	L	0.34	0.250253
O43837	92	A	0.3255	0.241013
O43837	93	S	0.2952	0.232973
O43837	94	Y	0.2591	0.225573
O43837	95	D	0.215	0.216807
O43837	96	M	0.1783	0.205747
O43837	97	R	0.1425	0.192393
O43837	98	L	0.1187	0.177713
O43837	99	R	0.1035	0.163133
O43837	100	R	0.1054	0.149913
O43837	101	K	0.1123	0.138587
O43837	102	L	0.1193	0.129713
O43837	103	D	0.1188	0.12434
O43837	104	L	0.1177	0.122933
O43837	105	F	0.1144	0.12514
O43837	106	A	0.1213	0.129907
O43837	107	N	0.1272	0.136487
O43837	108	V	0.1253	0.142867
O43837	109	V	0.126	0.148333
O43837	110	H	0.1344	0.15244
O43837	111	V	0.1572	0.155833
O43837	112	K	0.1756	0.159453
O43837	113	S	0.1902	0.163793
O43837	114	L	0.2022	0.168213
O43837	115	P	0.2011	0.173847
O43837	116	G	0.1943	0.18108
O43837	117	Y	0.1809	0.19052
O43837	118	M	0.1697	0.201147
O43837	119	T	0.172	0.211273
O43837	120	R	0.1795	0.22006
O43837	121	H	0.1876	0.227687
O43837	122	N	0.2117	0.233933
O43837	123	N	0.2338	0.239393
O43837	124	L	0.2676	0.24522
O43837	125	D	0.2938	0.251213
O43837	126	L	0.3091	0.257873
O43837	127	V	0.3074	0.265693
O43837	128	I	0.3046	0.27426
O43837	129	I	0.2959	0.283813
O43837	130	R	0.283	0.294373
O43837	131	E	0.2817	0.30526
O43837	132	Q	0.2708	0.314247
O43837	133	T	0.2696	0.320713
O43837	134	E	0.2893	0.324087
O43837	135	G	0.308	0.32482
O43837	136	E	0.3309	0.322047
O43837	137	Y	0.3701	0.316073
O43837	138	S	0.3971	0.308033
O43837	139	S	0.4024	0.298807
O43837	140	L	0.3908	0.289833
O43837	141	E	0.3597	0.281693
O43837	142	H	0.3184	0.27392
O43837	143	E	0.263	0.265893
O43837	144	S	0.2063	0.25674
O43837	145	A	0.1624	0.24482
O43837	146	R	0.1433	0.229847
O43837	147	G	0.1362	0.2127
O43837	148	V	0.1475	0.194173
O43837	149	I	0.1727	0.175693
O43837	150	E	0.1876	0.15836
O43837	151	C	0.1936	0.14312
O43837	152	L	0.1913	0.130947
O43837	153	K	0.1725	0.122227
O43837	154	I	0.1452	0.11588
O43837	155	V	0.1129	0.111227
O43837	156	T	0.0825	0.107587
O43837	157	R	0.0584	0.104533
O43837	158	A	0.0344	0.10262
O43837	159	K	0.0237	0.1017
O43837	160	S	0.0316	0.101547
O43837	161	Q	0.0481	0.102727
O43837	162	R	0.0664	0.105
O43837	163	I	0.0929	0.108633
O43837	164	A	0.1269	0.112767
O43837	165	K	0.1589	0.117813
O43837	166	F	0.1798	0.124007
O43837	167	A	0.189	0.131073
O43837	168	F	0.1902	0.1382
O43837	169	D	0.1793	0.145253
O43837	170	Y	0.1674	0.153007
O43837	171	A	0.1445	0.161387
O43837	172	T	0.1341	0.16962
O43837	173	K	0.1273	0.176993
O43837	174	K	0.1297	0.183373
O43837	175	G	0.1385	0.188687
O43837	176	R	0.1539	0.192653
O43837	177	G	0.1827	0.195093
O43837	178	K	0.2186	0.195553
O43837	179	V	0.2504	0.1945
O43837	180	T	0.2695	0.19142
O43837	181	A	0.2755	0.1871
O43837	182	V	0.2687	0.181087
O43837	183	H	0.2497	0.174347
O43837	184	K	0.2159	0.167007
O43837	185	A	0.1743	0.15818
O43837	186	N	0.1287	0.147027
O43837	187	I	0.0879	0.133533
O43837	188	M	0.0625	0.118567
O43837	189	K	0.0395	0.103127
O43837	190	L	0.0374	0.08786
O43837	191	G	0.0438	0.0737067
O43837	192	D	0.0503	0.0617467
O43837	193	G	0.0513	0.0524133
O43837	194	L	0.048	0.0459867
O43837	195	F	0.045	0.0422667
O43837	196	L	0.0439	0.0403467
O43837	197	Q	0.0397	0.0400267
O43837	198	C	0.0374	0.0400267
O43837	199	C	0.0365	0.0399333
O43837	200	E	0.0343	0.03988
O43837	201	E	0.0323	0.0400333
O43837	202	V	0.0321	0.0401333
O43837	203	A	0.0337	0.04022
O43837	204	E	0.0347	0.04022
O43837	205	L	0.0374	0.0403733
O43837	206	Y	0.0424	0.0406
O43837	207	P	0.0495	0.0407333
O43837	208	K	0.0536	0.0411133
O43837	209	I	0.0495	0.04204
O43837	210	K	0.0463	0.04344
O43837	211	F	0.0439	0.0451133
O43837	212	E	0.042	0.0465333
O43837	213	T	0.0408	0.0473933
O43837	214	M	0.0385	0.0477267
O43837	215	I	0.04	0.04744
O43837	216	I	0.0462	0.0464867
O43837	217	D	0.0531	0.0455267
O43837	218	N	0.0588	0.04504
O43837	219	C	0.056	0.0452
O43837	220	C	0.0503	0.0452333
O43837	221	M	0.0474	0.0454067
O43837	222	Q	0.0452	0.0459067
O43837	223	L	0.0393	0.0466933
O43837	224	V	0.0351	0.0472867
O43837	225	Q	0.039	0.0474
O43837	226	N	0.0463	0.0470333
O43837	227	P	0.0425	0.0468067
O43837	228	Y	0.0434	0.0469867
O43837	229	Q	0.046	0.04732
O43837	230	F	0.0518	0.04714
O43837	231	D	0.0551	0.0466667
O43837	232	V	0.0548	0.0463067
O43837	233	L	0.0533	0.0459067
O43837	234	V	0.0526	0.0452133
O43837	235	M	0.053	0.0447133
O43837	236	P	0.0524	0.0441533
O43837	237	N	0.0425	0.0440933
O43837	238	L	0.0322	0.0440933
O43837	239	Y	0.0297	0.0442467
O43837	240	G	0.033	0.0445333
O43837	241	N	0.0359	0.0457
O43837	242	I	0.035	0.0475667
O43837	243	I	0.035	0.05016
O43837	244	D	0.0451	0.05376
O43837	245	N	0.0518	0.0591333
O43837	246	L	0.0574	0.0659533
O43837	247	A	0.0591	0.0729067
O43837	248	A	0.0708	0.0791533
O43837	249	G	0.0806	0.08452
O43837	250	L	0.0919	0.0894
O43837	251	V	0.1064	0.0938
O43837	252	G	0.1231	0.0978533
O43837	253	G	0.1345	0.101747
O43837	254	A	0.134	0.105733
O43837	255	G	0.1267	0.11092
O43837	256	V	0.1164	0.117247
O43837	257	V	0.1082	0.12494
O43837	258	P	0.101	0.13276
O43837	259	G	0.1059	0.139907
O43837	260	E	0.1102	0.145447
O43837	261	S	0.1172	0.149767
O43837	262	Y	0.1369	0.15352
O43837	263	S	0.1657	0.157073
O43837	264	A	0.196	0.160373
O43837	265	E	0.2092	0.16256
O43837	266	Y	0.2136	0.16436
O43837	267	A	0.2062	0.166373
O43837	268	V	0.1993	0.170173
O43837	269	F	0.1903	0.175747
O43837	270	E	0.18	0.182747
O43837	271	T	0.1659	0.19
O43837	272	G	0.141	0.196773
O43837	273	A	0.128	0.202693
O43837	274	R	0.1361	0.207913
O43837	275	H	0.1672	0.212973
O43837	276	P	0.2008	0.216573
O43837	277	F	0.2419	0.218167
O43837	278	A	0.2745	0.217707
O43837	279	Q	0.2976	0.217013
O43837	280	A	0.298	0.217813
O43837	281	V	0.2919	0.220313
O43837	282	G	0.2821	0.223213
O43837	283	R	0.2533	0.224153
O43837	284	N	0.2142	0.222507
O43837	285	I	0.1731	0.21772
O43837	286	A	0.1555	0.21078
O43837	287	N	0.153	0.202047
O43837	288	P	0.1655	0.192753
O43837	289	T	0.1796	0.182767
O43837	290	A	0.1813	0.1728
O43837	291	M	0.1761	0.163813
O43837	292	L	0.1701	0.156733
O43837	293	L	0.1704	0.15236
O43837	294	S	0.1666	0.149533
O43837	295	A	0.1586	0.14706
O43837	296	S	0.1421	0.143713
O43837	297	N	0.1326	0.13992
O43837	298	M	0.1185	0.136113
O43837	299	L	0.108	0.133113
O43837	300	R	0.1075	0.130293
O43837	301	H	0.1131	0.127093
O43837	302	L	0.1159	0.123047
O43837	303	N	0.1153	0.118227
O43837	304	L	0.1227	0.113987
O43837	305	E	0.1242	0.11094
O43837	306	Y	0.1311	0.109667
O43837	307	H	0.1278	0.11004
O43837	308	S	0.1224	0.11174
O43837	309	S	0.1059	0.114407
O43837	310	M	0.0863	0.11796
O43837	311	I	0.0785	0.122267
O43837	312	A	0.0869	0.126473
O43837	313	D	0.0994	0.131147
O43837	314	A	0.1136	0.136847
O43837	315	V	0.133	0.144093
O43837	316	K	0.1531	0.152567
O43837	317	K	0.1692	0.163073
O43837	318	V	0.1799	0.17606
O43837	319	I	0.1858	0.191467
O43837	320	K	0.1943	0.2068
O43837	321	V	0.2166	0.22144
O43837	322	G	0.2365	0.2351
O43837	323	K	0.2495	0.24726
O43837	324	V	0.2635	0.257673
O43837	325	R	0.2811	0.266353
O43837	326	T	0.3096	0.273367
O43837	327	R	0.3169	0.27974
O43837	328	D	0.319	0.285133
O43837	329	M	0.3185	0.2882
O43837	330	G	0.3154	0.288813
O43837	331	G	0.3093	0.288387
O43837	332	Y	0.2994	0.287967
O43837	333	S	0.2851	0.287907
O43837	334	T	0.2814	0.287093
O43837	335	T	0.2752	0.2853
O43837	336	T	0.2626	0.283607
O43837	337	D	0.2457	0.2817
O43837	338	F	0.2431	0.279253
O43837	339	I	0.2572	0.276093
O43837	340	K	0.2802	0.27244
O43837	341	S	0.2974	0.269133
O43837	342	V	0.29	0.266907
O43837	343	I	0.2936	0.268587
O43837	344	G	0.2899	0.27888
O43837	345	H	0.2787	0.28125
O43837	346	L	0.2619	0.284185
O43837	347	Q	0.2446	0.286433
O43837	348	T	0.2355	0.287
O43837	349	K	0.248	0.28596
O43837	350	G	0.3004	0.285511
O43837	351	S	0.417	0.2845
Q9BXW7	1	A	0.5365	0.296975
Q9BXW7	2	V	0.4344	0.281167
Q9BXW7	3	G	0.3508	0.26837
Q9BXW7	4	P	0.2846	0.258864
Q9BXW7	5	A	0.2346	0.250525
Q9BXW7	6	Q	0.1987	0.242954
Q9BXW7	7	S	0.175	0.235693
Q9BXW7	8	P	0.1612	0.228953
Q9BXW7	9	P	0.1547	0.200887
Q9BXW7	10	T	0.1532	0.1789
Q9BXW7	11	F	0.1638	0.16142
Q9BXW7	12	G	0.1588	0.146907
Q9BXW7	13	F	0.1521	0.134233
Q9BXW7	14	L	0.1413	0.123167
Q9BXW7	15	L	0.1346	0.113893
Q9BXW7	16	D	0.1155	0.10602
Q9BXW7	17	I	0.1046	0.09912
Q9BXW7	18	D	0.0886	0.0927133
Q9BXW7	19	G	0.0669	0.08526
Q9BXW7	20	V	0.0445	0.07834
Q9BXW7	21	L	0.0327	0.0724667
Q9BXW7	22	V	0.0359	0.0685533
Q9BXW7	23	R	0.0431	0.0662333
Q9BXW7	24	G	0.0512	0.0659
Q9BXW7	25	H	0.0571	0.0671333
Q9BXW7	26	R	0.052	0.0704933
Q9BXW7	27	V	0.055	0.0763
Q9BXW7	28	I	0.064	0.0842067
Q9BXW7	29	P	0.0826	0.0926667
Q9BXW7	30	A	0.0998	0.100327
Q9BXW7	31	A	0.1105	0.105907
Q9BXW7	32	L	0.1231	0.109027
Q9BXW7	33	K	0.139	0.11076
Q9BXW7	34	A	0.154	0.112987
Q9BXW7	35	F	0.1631	0.115413
Q9BXW7	36	R	0.1596	0.11762
Q9BXW7	37	R	0.1508	0.118813
Q9BXW7	38	L	0.1268	0.1195
Q9BXW7	39	V	0.098	0.120407
Q9BXW7	40	N	0.0831	0.12234
Q9BXW7	41	S	0.0854	0.123927
Q9BXW7	42	Q	0.0914	0.124853
Q9BXW7	43	G	0.0971	0.124887
Q9BXW7	44	Q	0.1005	0.124993
Q9BXW7	45	L	0.1101	0.125853
Q9BXW7	46	R	0.1241	0.128853
Q9BXW7	47	V	0.1521	0.133947
Q9BXW7	48	P	0.1628	0.140333
Q9BXW7	49	V	0.1679	0.14612
Q9BXW7	50	V	0.1636	0.151287
Q9BXW7	51	F	0.1612	0.1563
Q9BXW7	52	V	0.1637	0.161913
Q9BXW7	53	T	0.1718	0.167873
Q9BXW7	54	N	0.1744	0.173327
Q9BXW7	55	A	0.1789	0.17658
Q9BXW7	56	G	0.1722	0.17894
Q9BXW7	57	N	0.1689	0.181647
Q9BXW7	58	I	0.1723	0.185827
Q9BXW7	59	L	0.1847	0.190573
Q9BXW7	60	Q	0.1995	0.195533
Q9BXW7	61	H	0.2059	0.199047
Q9BXW7	62	S	0.2009	0.201613
Q9BXW7	63	K	0.1982	0.202593
Q9BXW7	64	A	0.2085	0.203367
Q9BXW7	65	Q	0.2263	0.203913
Q9BXW7	66	E	0.2324	0.203707
Q9BXW7	67	L	0.2381	0.201027
Q9BXW7	68	S	0.2245	0.196707
Q9BXW7	69	A	0.2129	0.191247
Q9BXW7	70	L	0.1936	0.186293
Q9BXW7	71	L	0.1838	0.182167
Q9BXW7	72	G	0.1771	0.177667
Q9BXW7	73	C	0.1692	0.171547
Q9BXW7	74	E	0.1445	0.165127
Q9BXW7	75	V	0.1347	0.159573
Q9BXW7	76	D	0.124	0.15652
Q9BXW7	77	A	0.1266	0.155613
Q9BXW7	78	D	0.1363	0.1564
Q9BXW7	79	Q	0.141	0.157627
Q9BXW7	80	V	0.1345	0.158867
Q9BXW7	81	I	0.1361	0.159773
Q9BXW7	82	L	0.1548	0.162573
Q9BXW7	83	S	0.1787	0.1671
Q9BXW7	84	H	0.1993	0.173807
Q9BXW7	85	S	0.2054	0.181447
Q9BXW7	86	P	0.2022	0.189413
Q9BXW7	87	M	0.1957	0.197507
Q9BXW7	88	K	0.1828	0.20772
Q9BXW7	89	L	0.1865	0.218507
Q9BXW7	90	F	0.2026	0.22892
Q9BXW7	91	S	0.2246	0.23834
Q9BXW7	92	E	0.2412	0.246833
Q9BXW7	93	Y	0.2558	0.256207
Q9BXW7	94	H	0.2624	0.26796
Q9BXW7	95	E	0.2877	0.281673
Q9BXW7	96	K	0.2979	0.296607
Q9BXW7	97	R	0.311	0.310687
Q9BXW7	98	M	0.32	0.32136
Q9BXW7	99	L	0.3267	0.328287
Q9BXW7	100	V	0.346	0.33236
Q9BXW7	101	S	0.3785	0.334573
Q9BXW7	102	G	0.4014	0.335993
Q9BXW7	103	Q	0.4068	0.336413
Q9BXW7	104	G	0.3977	0.336173
Q9BXW7	105	P	0.3627	0.33478
Q9BXW7	106	V	0.3285	0.333013
Q9BXW7	107	M	0.3023	0.329553
Q9BXW7	108	E	0.289	0.323393
Q9BXW7	109	N	0.2837	0.31312
Q9BXW7	110	A	0.294	0.298653
Q9BXW7	111	Q	0.2943	0.28132
Q9BXW7	112	G	0.2901	0.262807
Q9BXW7	113	L	0.2935	0.245127
Q9BXW7	114	G	0.2748	0.228553
Q9BXW7	115	F	0.2536	0.21288
Q9BXW7	116	R	0.2244	0.197467
Q9BXW7	117	N	0.1844	0.182213
Q9BXW7	118	V	0.1468	0.16626
Q9BXW7	119	V	0.12	0.150993
Q9BXW7	120	T	0.0975	0.136667
Q9BXW7	121	V	0.0799	0.123147
Q9BXW7	122	D	0.0672	0.11156
Q9BXW7	123	E	0.0578	0.102373
Q9BXW7	124	L	0.0549	0.0950667
Q9BXW7	125	R	0.0547	0.0914267
Q9BXW7	126	M	0.0653	0.0916267
Q9BXW7	127	A	0.0752	0.09436
Q9BXW7	128	F	0.0907	0.100347
Q9BXW7	129	P	0.101	0.109693
Q9BXW7	130	L	0.1158	0.121573
Q9BXW7	131	L	0.1148	0.13638
Q9BXW7	132	D	0.1298	0.153347
Q9BXW7	133	M	0.1498	0.172533
Q9BXW7	134	V	0.161	0.19376
Q9BXW7	135	D	0.1873	0.216653
Q9BXW7	136	L	0.2201	0.23946
Q9BXW7	137	E	0.2454	0.26082
Q9BXW7	138	R	0.2799	0.279967
Q9BXW7	139	R	0.3094	0.29732
Q9BXW7	140	L	0.3425	0.31274
Q9BXW7	141	K	0.3837	0.325713
Q9BXW7	142	T	0.4186	0.335707
Q9BXW7	143	T	0.4328	0.342673
Q9BXW7	144	P	0.4214	0.3466
Q9BXW7	145	L	0.403	0.3477
Q9BXW7	146	P	0.3751	0.34594
Q9BXW7	147	R	0.3611	0.342007
Q9BXW7	148	N	0.3444	0.33516
Q9BXW7	149	D	0.3109	0.324273
Q9BXW7	150	F	0.2918	0.308933
Q9BXW7	151	P	0.279	0.290613
Q9BXW7	152	R	0.2619	0.2718
Q9BXW7	153	I	0.2535	0.253773
Q9BXW7	154	E	0.2504	0.236887
Q9BXW7	155	G	0.2398	0.219333
Q9BXW7	156	V	0.2204	0.201427
Q9BXW7	157	L	0.1885	0.184127
Q9BXW7	158	L	0.158	0.168193
Q9BXW7	159	L	0.1392	0.1534
Q9BXW7	160	G	0.1326	0.140593
Q9BXW7	161	E	0.1218	0.128953
Q9BXW7	162	P	0.0978	0.118933
Q9BXW7	163	V	0.0758	0.111407
Q9BXW7	164	R	0.0514	0.10672
Q9BXW7	165	W	0.0528	0.10482
Q9BXW7	166	E	0.0571	0.106253
Q9BXW7	167	T	0.0698	0.109413
Q9BXW7	168	S	0.0789	0.112547
Q9BXW7	169	L	0.1001	0.11618
Q9BXW7	170	Q	0.1269	0.121713
Q9BXW7	171	L	0.1501	0.12976
Q9BXW7	172	I	0.16	0.141267
Q9BXW7	173	M	0.1795	0.154407
Q9BXW7	174	D	0.1866	0.169113
Q9BXW7	175	V	0.1796	0.184653
Q9BXW7	176	L	0.1763	0.2018
Q9BXW7	177	L	0.1808	0.21918
Q9BXW7	178	S	0.1965	0.236427
Q9BXW7	179	N	0.224	0.253273
Q9BXW7	180	G	0.2499	0.270587
Q9BXW7	181	S	0.2777	0.287513
Q9BXW7	182	P	0.3029	0.304133
Q9BXW7	183	G	0.3361	0.319167
Q9BXW7	184	A	0.3608	0.33242
Q9BXW7	185	G	0.3856	0.342707
Q9BXW7	186	L	0.4028	0.348887
Q9BXW7	187	A	0.4197	0.349847
Q9BXW7	188	T	0.4334	0.345667
Q9BXW7	189	P	0.4359	0.337407
Q9BXW7	190	P	0.4051	0.326127
Q9BXW7	191	Y	0.3751	0.3121
Q9BXW7	192	P	0.3351	0.296533
Q9BXW7	193	H	0.2892	0.278967
Q9BXW7	194	L	0.2384	0.260293
Q9BXW7	195	P	0.1872	0.240273
Q9BXW7	196	V	0.1538	0.219493
Q9BXW7	197	L	0.1337	0.198767
Q9BXW7	198	A	0.1257	0.18074
Q9BXW7	199	S	0.1273	0.165573
Q9BXW7	200	N	0.1221	0.15344
Q9BXW7	201	M	0.1227	0.143693
Q9BXW7	202	D	0.1194	0.13644
Q9BXW7	203	L	0.1217	0.131373
Q9BXW7	204	L	0.125	0.12772
Q9BXW7	205	W	0.1347	0.124253
Q9BXW7	206	M	0.1476	0.120293
Q9BXW7	207	A	0.1531	0.115827
Q9BXW7	208	E	0.143	0.1117
Q9BXW7	209	A	0.1296	0.108367
Q9BXW7	210	K	0.1112	0.106287
Q9BXW7	211	M	0.099	0.10418
Q9BXW7	212	P	0.0817	0.102007
Q9BXW7	213	R	0.0663	0.0991867
Q9BXW7	214	F	0.0603	0.09554
Q9BXW7	215	G	0.0602	0.09144
Q9BXW7	216	H	0.0727	0.0881867
Q9BXW7	217	G	0.0882	0.0859333
Q9BXW7	218	T	0.0901	0.0848133
Q9BXW7	219	F	0.0924	0.0835933
Q9BXW7	220	L	0.0924	0.08272
Q9BXW7	221	L	0.0929	0.0830133
Q9BXW7	222	C	0.0916	0.0849333
Q9BXW7	223	L	0.0942	0.0879933
Q9BXW7	224	E	0.0958	0.0923333
Q9BXW7	225	T	0.0944	0.0979467
Q9BXW7	226	I	0.0807	0.105973
Q9BXW7	227	Y	0.0686	0.11644
Q9BXW7	228	Q	0.0707	0.128767
Q9BXW7	229	K	0.0891	0.141487
Q9BXW7	230	V	0.1061	0.154393
Q9BXW7	231	T	0.1378	0.166593
Q9BXW7	232	G	0.1724	0.177927
Q9BXW7	233	K	0.2105	0.1879
Q9BXW7	234	E	0.2494	0.1973
Q9BXW7	235	L	0.2773	0.20674
Q9BXW7	236	R	0.2837	0.215413
Q9BXW7	237	Y	0.2852	0.221493
Q9BXW7	238	E	0.2772	0.225087
Q9BXW7	239	G	0.2658	0.22602
Q9BXW7	240	L	0.244	0.225773
Q9BXW7	241	M	0.2217	0.22444
Q9BXW7	242	G	0.2102	0.222773
Q9BXW7	243	K	0.2008	0.220353
Q9BXW7	244	P	0.1803	0.218893
Q9BXW7	245	S	0.16	0.218133
Q9BXW7	246	I	0.1518	0.218107
Q9BXW7	247	L	0.1687	0.21792
Q9BXW7	248	T	0.1905	0.218453
Q9BXW7	249	Y	0.2244	0.22008
Q9BXW7	250	Q	0.241	0.22324
Q9BXW7	251	Y	0.2618	0.227667
Q9BXW7	252	A	0.2738	0.233533
Q9BXW7	253	E	0.2768	0.24118
Q9BXW7	254	D	0.263	0.249307
Q9BXW7	255	L	0.252	0.256273
Q9BXW7	256	I	0.2461	0.2614
Q9BXW7	257	R	0.2576	0.263073
Q9BXW7	258	R	0.2672	0.2632
Q9BXW7	259	Q	0.2683	0.262947
Q9BXW7	260	A	0.2747	0.263773
Q9BXW7	261	E	0.2737	0.26538
Q9BXW7	262	R	0.2732	0.26888
Q9BXW7	263	R	0.2674	0.273007
Q9BXW7	264	G	0.2495	0.27774
Q9BXW7	265	W	0.2429	0.280733
Q9BXW7	266	A	0.258	0.281093
Q9BXW7	267	A	0.2862	0.2795
Q9BXW7	268	P	0.3009	0.276787
Q9BXW7	269	I	0.3155	0.2736
Q9BXW7	270	R	0.3139	0.269633
Q9BXW7	271	K	0.3171	0.265253
Q9BXW7	272	L	0.3025	0.261133
Q9BXW7	273	Y	0.2726	0.257233
Q9BXW7	274	A	0.2444	0.252173
Q9BXW7	275	V	0.234	0.245193
Q9BXW7	276	G	0.2259	0.237473
Q9BXW7	277	D	0.2137	0.2297
Q9BXW7	278	N	0.2017	0.223553
Q9BXW7	279	P	0.1877	0.21898
Q9BXW7	280	M	0.1844	0.215933
Q9BXW7	281	S	0.1821	0.215
Q9BXW7	282	D	0.1815	0.216433
Q9BXW7	283	V	0.1851	0.218873
Q9BXW7	284	Y	0.1989	0.221713
Q9BXW7	285	G	0.2217	0.225093
Q9BXW7	286	A	0.2485	0.229607
Q9BXW7	287	N	0.2568	0.236233
Q9BXW7	288	L	0.2586	0.244673
Q9BXW7	289	F	0.2659	0.254453
Q9BXW7	290	H	0.2706	0.265727
Q9BXW7	291	Q	0.2685	0.279233
Q9BXW7	292	Y	0.2644	0.29488
Q9BXW7	293	L	0.2694	0.31284
Q9BXW7	294	Q	0.2871	0.332867
Q9BXW7	295	K	0.311	0.356527
Q9BXW7	296	A	0.3288	0.384893
Q9BXW7	297	T	0.3506	0.41682
Q9BXW7	298	H	0.3877	0.450993
Q9BXW7	299	D	0.4336	0.487033
Q9BXW7	300	G	0.4911	0.522987
Q9BXW7	301	A	0.5489	0.5575
Q9BXW7	302	P	0.6117	0.58818
Q9BXW7	303	E	0.6841	0.612653
Q9BXW7	304	L	0.7448	0.630673
Q9BXW7	305	G	0.7832	0.643193
Q9BXW7	306	A	0.8091	0.649673
Q9BXW7	307	G	0.8037	0.64924
Q9BXW7	308	G	0.7871	0.64162
Q9BXW7	309	T	0.7473	0.627753
Q9BXW7	310	R	0.6781	0.607913
Q9BXW7	311	Q	0.5991	0.581827
Q9BXW7	312	Q	0.5384	0.549853
Q9BXW7	313	Q	0.4849	0.513867
Q9BXW7	314	P	0.4271	0.47556
Q9BXW7	315	S	0.3768	0.4366
Q9BXW7	316	A	0.3409	0.398067
Q9BXW7	317	S	0.3141	0.362273
Q9BXW7	318	Q	0.2928	0.331607
Q9BXW7	319	S	0.2652	0.307527
Q9BXW7	320	C	0.2434	0.288713
Q9BXW7	321	I	0.2345	0.274433
Q9BXW7	322	S	0.2193	0.26422
Q9BXW7	323	I	0.2091	0.257733
Q9BXW7	324	L	0.2104	0.255787
Q9BXW7	325	V	0.2181	0.25872
Q9BXW7	326	C	0.2379	0.266407
Q9BXW7	327	T	0.2562	0.279607
Q9BXW7	328	G	0.2707	0.29858
Q9BXW7	329	V	0.2739	0.322353
Q9BXW7	330	Y	0.2795	0.351067
Q9BXW7	331	N	0.3117	0.384513
Q9BXW7	332	P	0.3581	0.422013
Q9BXW7	333	R	0.4081	0.461973
Q9BXW7	334	N	0.4632	0.501433
Q9BXW7	335	P	0.528	0.538287
Q9BXW7	336	Q	0.5911	0.572167
Q9BXW7	337	S	0.65	0.60306
Q9BXW7	338	T	0.7108	0.629673
Q9BXW7	339	E	0.7729	0.65002
Q9BXW7	340	P	0.8175	0.662487
Q9BXW7	341	V	0.8298	0.666507
Q9BXW7	342	L	0.809	0.6639
Q9BXW7	343	G	0.7789	0.656033
Q9BXW7	344	G	0.7373	0.64444
Q9BXW7	345	G	0.6787	0.6293
Q9BXW7	346	E	0.6169	0.610867
Q9BXW7	347	P	0.5451	0.588133
Q9BXW7	348	P	0.4684	0.561127
Q9BXW7	349	F	0.4241	0.531613
Q9BXW7	350	H	0.41	0.502773
Q9BXW7	351	G	0.4172	0.475007
Q9BXW7	352	H	0.4229	0.448607
Q9BXW7	353	R	0.4343	0.423933
Q9BXW7	354	D	0.4319	0.402587
Q9BXW7	355	L	0.4124	0.386427
Q9BXW7	356	C	0.3871	0.376167
Q9BXW7	357	F	0.3764	0.369573
Q9BXW7	358	S	0.3624	0.363787
Q9BXW7	359	P	0.3413	0.35722
Q9BXW7	360	G	0.3086	0.34976
Q9BXW7	361	L	0.2967	0.341847
Q9BXW7	362	M	0.3027	0.33508
Q9BXW7	363	E	0.3145	0.329653
Q9BXW7	364	A	0.3252	0.325507
Q9BXW7	365	S	0.3232	0.3213
Q9BXW7	366	H	0.3187	0.3173
Q9BXW7	367	V	0.311	0.31352
Q9BXW7	368	V	0.3156	0.311527
Q9BXW7	369	N	0.3304	0.31022
Q9BXW7	370	D	0.331	0.30852
Q9BXW7	371	V	0.3249	0.3049
Q9BXW7	372	N	0.3133	0.300187
Q9BXW7	373	E	0.3024	0.29512
Q9BXW7	374	A	0.2846	0.28964
Q9BXW7	375	V	0.2787	0.283673
Q9BXW7	376	Q	0.2771	0.2761
Q9BXW7	377	L	0.2772	0.266
Q9BXW7	378	V	0.2602	0.25426
Q9BXW7	379	F	0.2545	0.24158
Q9BXW7	380	R	0.2472	0.229033
Q9BXW7	381	K	0.2365	0.223793
Q9BXW7	382	E	0.2215	0.219115
Q9BXW7	383	G	0.202	0.21415
Q9BXW7	384	W	0.1789	0.208427
Q9BXW7	385	A	0.1549	0.20155
Q9BXW7	386	L	0.1347	0.195033
Q9BXW7	387	E	0.1251	0.1876

### Sheet: Sh4
Position_Bin	p_value	Hsp60_Proteins	Bg_Proteins	Significant	q_value	Block	Contiguous_Sig
0.005	0.00561818	151	328	TRUE	0.0128784	1	FALSE
0.015	0.0638163	151	327	FALSE	0.10406	2	FALSE
0.025	0.0932225	151	325	FALSE	0.141246	2	FALSE
0.035	0.041064	151	326	FALSE	0.072042	2	FALSE
0.045	0.0985324	151	327	FALSE	0.147063	2	FALSE
0.055	0.0213926	150	324	TRUE	0.0396158	3	TRUE
0.065	0.00089541	151	326	TRUE	0.00308762	3	TRUE
0.075	0.000217532	151	325	TRUE	0.00098878	3	TRUE
0.085	0.0118539	151	326	TRUE	0.0241916	3	TRUE
0.095	0.464496	151	324	FALSE	0.535235	4	FALSE
0.105	0.899792	150	324	FALSE	0.92762	4	FALSE
0.115	0.00278071	151	326	TRUE	0.00713002	5	FALSE
0.125	0.151532	151	326	FALSE	0.213426	6	FALSE
0.135	0.942643	151	326	FALSE	0.961881	6	FALSE
0.145	0.191713	151	325	FALSE	0.259072	6	FALSE
0.155	0.112486	150	324	FALSE	0.165421	6	FALSE
0.165	0.958671	151	324	FALSE	0.966974	6	FALSE
0.175	0.327718	151	327	FALSE	0.414833	6	FALSE
0.185	3.25947e-05	151	323	TRUE	0.000250729	7	TRUE
0.195	2.87272e-05	151	328	TRUE	0.000250729	7	TRUE
0.205	0.00119155	150	323	TRUE	0.00384372	7	TRUE
0.215	2.78035e-05	151	324	TRUE	0.000250729	7	TRUE
0.225	0.000150808	151	327	TRUE	0.000754039	7	TRUE
0.235	0.00315191	151	325	TRUE	0.00768759	7	TRUE
0.245	0.282098	151	327	FALSE	0.361664	8	FALSE
0.255	0.966974	150	323	FALSE	0.966974	8	FALSE
0.265	0.427406	151	327	FALSE	0.514947	8	FALSE
0.275	0.175155	151	324	FALSE	0.24327	8	FALSE
0.285	0.41289	151	326	FALSE	0.503524	8	FALSE
0.295	0.08794	151	324	FALSE	0.137406	8	FALSE
0.305	0.0029717	150	324	TRUE	0.00742925	9	FALSE
0.315	0.280651	151	326	FALSE	0.361664	10	FALSE
0.325	0.462832	151	325	FALSE	0.535235	10	FALSE
0.335	0.449036	151	326	FALSE	0.534567	10	FALSE
0.345	0.550952	151	325	FALSE	0.619047	10	FALSE
0.355	0.00341652	150	324	TRUE	0.00813458	11	FALSE
0.365	0.00916907	151	325	TRUE	0.0195087	11	FALSE
0.375	0.0927488	151	326	FALSE	0.141246	12	FALSE
0.385	0.0324565	151	324	FALSE	0.0590119	12	FALSE
0.395	0.00207199	151	328	TRUE	0.00575553	13	FALSE
0.405	0.0645169	150	322	FALSE	0.10406	14	FALSE
0.415	0.209016	151	326	FALSE	0.278688	14	FALSE
0.425	0.465654	151	327	FALSE	0.535235	14	FALSE
0.435	0.0545637	151	324	FALSE	0.0909395	14	FALSE
0.445	0.634608	151	327	FALSE	0.689791	14	FALSE
0.455	0.89781	150	323	FALSE	0.92762	14	FALSE
0.465	0.0503938	151	326	FALSE	0.0854132	14	FALSE
0.475	3.55656e-05	151	325	TRUE	0.00025404	15	TRUE
0.485	0.000768345	151	327	TRUE	0.00274409	15	TRUE
0.495	0.0117	151	327	TRUE	0.0241916	15	TRUE
0.505	0.000442537	150	318	TRUE	0.00170207	15	TRUE
0.515	0.00130653	151	327	TRUE	0.0040829	15	TRUE
0.525	0.634146	151	325	FALSE	0.689791	16	FALSE
0.535	0.372572	151	326	FALSE	0.459966	16	FALSE
0.545	0.0349096	151	324	FALSE	0.0623386	16	FALSE
0.555	0.523007	150	326	FALSE	0.594326	16	FALSE
0.565	0.0134571	151	324	TRUE	0.0258791	17	TRUE
0.575	1.20218e-08	151	327	TRUE	6.0109e-07	17	TRUE
0.585	2.56271e-05	151	326	TRUE	0.000250729	17	TRUE
0.595	0.00109877	151	325	TRUE	0.00366256	17	TRUE
0.605	0.00579137	150	325	TRUE	0.0128784	17	TRUE
0.615	0.000308247	151	324	TRUE	0.0013402	17	TRUE
0.625	0.00734413	151	326	TRUE	0.0159655	17	TRUE
0.635	0.012848	151	325	TRUE	0.0252414	17	TRUE
0.645	9.83319e-05	151	325	TRUE	0.000546288	17	TRUE
0.655	1.01194e-05	150	324	TRUE	0.000144563	17	TRUE
0.665	4.19473e-05	151	326	TRUE	0.00026217	17	TRUE
0.675	0.00243695	151	325	TRUE	0.00658636	17	TRUE
0.685	3.91757e-05	151	326	TRUE	0.000261171	17	TRUE
0.695	0.000384262	151	326	TRUE	0.00153705	17	TRUE
0.705	0.000189804	150	322	TRUE	0.000903829	17	TRUE
0.715	0.00256385	151	326	TRUE	0.00674698	17	TRUE
0.725	0.0128731	151	324	TRUE	0.0252414	17	TRUE
0.735	0.00141777	151	327	TRUE	0.00429627	17	TRUE
0.745	4.74001e-07	151	327	TRUE	9.48002e-06	17	TRUE
0.755	3.44932e-09	150	323	TRUE	3.44932e-07	17	TRUE
0.765	2.67892e-07	151	325	TRUE	6.6973e-06	17	TRUE
0.775	4.36153e-08	151	327	TRUE	1.45384e-06	17	TRUE
0.785	1.3762e-05	151	324	TRUE	0.000172024	17	TRUE
0.795	0.0147614	151	326	TRUE	0.0278518	17	TRUE
0.805	0.00579529	150	325	TRUE	0.0128784	17	TRUE
0.815	0.124158	151	323	FALSE	0.177369	18	FALSE
0.825	0.724536	151	327	FALSE	0.779071	18	FALSE
0.835	0.18555	151	324	FALSE	0.254178	18	FALSE
0.845	0.0729092	151	325	FALSE	0.115729	18	FALSE
0.855	0.557455	150	324	FALSE	0.619394	18	FALSE
0.865	0.80583	151	326	FALSE	0.857266	18	FALSE
0.875	0.243168	151	326	FALSE	0.319958	18	FALSE
0.885	0.35164	151	326	FALSE	0.43955	18	FALSE
0.895	0.815005	151	326	FALSE	0.8579	18	FALSE
0.905	0.046308	150	322	FALSE	0.0798414	18	FALSE
0.915	0.124084	151	326	FALSE	0.177369	18	FALSE
0.925	0.00205391	151	325	TRUE	0.00575553	19	TRUE
0.935	0.00148206	151	326	TRUE	0.004359	19	TRUE
0.945	0.00010943	151	325	TRUE	0.000575945	19	TRUE
0.955	0.00037172	150	326	TRUE	0.00153705	19	TRUE
0.965	0.000752657	151	326	TRUE	0.00274409	19	TRUE
0.975	6.02554e-05	151	325	TRUE	0.000354443	19	TRUE
0.985	3.02836e-05	151	327	TRUE	0.000250729	19	TRUE
0.995	7.22399e-06	151	328	TRUE	0.0001204	19	TRUE
